## Supplemental Dataset 3 for "State-Dependent 3D Enhancer Architecture Resolves a Shared Schizophrenia and Multiple Sclerosis Ketone and Lactate Sensing Logic Gate": EBI_Immune_eQTL_Targeted_DeepSweep_Hits.tsv (part 142 of 1639)

STUDY	FTP_PATH	RAW_TABIX_OUTPUT
QTS000002	ftp://ftp.ebi.ac.uk/pub/databases/spot/eQTL/sumstats/QTS000002/QTD000021/QTD000021.all.tsv.gz	ENSG00000111361	12	122703529	G	T	chr12_122703529_G_T	54	0.15445	0.403772	-0.0911359	0.108894	SNP	59	382	NA	ENSG00000111361	ENSG00000111361	83.383	rs545234
QTS000002	ftp://ftp.ebi.ac.uk/pub/databases/spot/eQTL/sumstats/QTS000002/QTD000021/QTD000021.all.tsv.gz	ENSG00000111364	12	122703529	G	T	chr12_122703529_G_T	54	0.15445	0.722289	0.0429716	0.120717	SNP	59	382	NA	ENSG00000111364	ENSG00000111364	22.615	rs545234
QTS000002	ftp://ftp.ebi.ac.uk/pub/databases/spot/eQTL/sumstats/QTS000002/QTD000021/QTD000021.all.tsv.gz	ENSG00000130779	12	122703529	G	T	chr12_122703529_G_T	54	0.15445	0.474744	0.0637738	0.0890299	SNP	59	382	NA	ENSG00000130779	ENSG00000130779	49.335	rs545234
QTS000002	ftp://ftp.ebi.ac.uk/pub/databases/spot/eQTL/sumstats/QTS000002/QTD000021/QTD000021.all.tsv.gz	ENSG00000130783	12	122703529	G	T	chr12_122703529_G_T	54	0.15445	0.814709	0.0318668	0.135773	SNP	59	382	NA	ENSG00000130783	ENSG00000130783	0.876	rs545234
QTS000002	ftp://ftp.ebi.ac.uk/pub/databases/spot/eQTL/sumstats/QTS000002/QTD000021/QTD000021.all.tsv.gz	ENSG00000130787	12	122703529	G	T	chr12_122703529_G_T	54	0.15445	0.179952	-0.147744	0.109744	SNP	59	382	NA	ENSG00000130787	ENSG00000130787	0.607	rs545234
QTS000002	ftp://ftp.ebi.ac.uk/pub/databases/spot/eQTL/sumstats/QTS000002/QTD000021/QTD000021.all.tsv.gz	ENSG00000130921	12	122703529	G	T	chr12_122703529_G_T	54	0.15445	0.867622	0.0188547	0.112954	SNP	59	382	NA	ENSG00000130921	ENSG00000130921	2.936	rs545234
QTS000002	ftp://ftp.ebi.ac.uk/pub/databases/spot/eQTL/sumstats/QTS000002/QTD000021/QTD000021.all.tsv.gz	ENSG00000139697	12	122703529	G	T	chr12_122703529_G_T	54	0.15445	0.238838	0.113533	0.0960593	SNP	59	382	NA	ENSG00000139697	ENSG00000139697	60.983	rs545234
QTS000002	ftp://ftp.ebi.ac.uk/pub/databases/spot/eQTL/sumstats/QTS000002/QTD000021/QTD000021.all.tsv.gz	ENSG00000139718	12	122703529	G	T	chr12_122703529_G_T	54	0.15445	0.790799	-0.0184428	0.0694182	SNP	59	382	NA	ENSG00000139718	ENSG00000139718	17.084	rs545234
QTS000002	ftp://ftp.ebi.ac.uk/pub/databases/spot/eQTL/sumstats/QTS000002/QTD000021/QTD000021.all.tsv.gz	ENSG00000139719	12	122703529	G	T	chr12_122703529_G_T	54	0.15445	0.511885	0.0557805	0.0848708	SNP	59	382	NA	ENSG00000139719	ENSG00000139719	13.991	rs545234
QTS000002	ftp://ftp.ebi.ac.uk/pub/databases/spot/eQTL/sumstats/QTS000002/QTD000021/QTD000021.all.tsv.gz	ENSG00000139722	12	122703529	G	T	chr12_122703529_G_T	54	0.15445	0.5959	0.0491016	0.0924227	SNP	59	382	NA	ENSG00000139722	ENSG00000139722	19.971	rs545234
QTS000002	ftp://ftp.ebi.ac.uk/pub/databases/spot/eQTL/sumstats/QTS000002/QTD000021/QTD000021.all.tsv.gz	ENSG00000139725	12	122703529	G	T	chr12_122703529_G_T	54	0.15445	0.88872	0.013968	0.0996812	SNP	59	382	NA	ENSG00000139725	ENSG00000139725	10.212	rs545234
QTS000002	ftp://ftp.ebi.ac.uk/pub/databases/spot/eQTL/sumstats/QTS000002/QTD000021/QTD000021.all.tsv.gz	ENSG00000139726	12	122703529	G	T	chr12_122703529_G_T	54	0.15445	0.0973188	0.207643	0.124571	SNP	59	382	NA	ENSG00000139726	ENSG00000139726	64.612	rs545234
QTS000002	ftp://ftp.ebi.ac.uk/pub/databases/spot/eQTL/sumstats/QTS000002/QTD000021/QTD000021.all.tsv.gz	ENSG00000150977	12	122703529	G	T	chr12_122703529_G_T	54	0.15445	0.234999	0.123914	0.103984	SNP	59	382	NA	ENSG00000150977	ENSG00000150977	258.3	rs545234
QTS000002	ftp://ftp.ebi.ac.uk/pub/databases/spot/eQTL/sumstats/QTS000002/QTD000021/QTD000021.all.tsv.gz	ENSG00000168778	12	122703529	G	T	chr12_122703529_G_T	54	0.15445	0.925435	0.0132612	0.141492	SNP	59	382	NA	ENSG00000168778	ENSG00000168778	0.821	rs545234
QTS000002	ftp://ftp.ebi.ac.uk/pub/databases/spot/eQTL/sumstats/QTS000002/QTD000021/QTD000021.all.tsv.gz	ENSG00000175727	12	122703529	G	T	chr12_122703529_G_T	54	0.15445	0.771402	0.0247099	0.0849169	SNP	59	382	NA	ENSG00000175727	ENSG00000175727	30.942	rs545234
QTS000002	ftp://ftp.ebi.ac.uk/pub/databases/spot/eQTL/sumstats/QTS000002/QTD000021/QTD000021.all.tsv.gz	ENSG00000182196	12	122703529	G	T	chr12_122703529_G_T	54	0.15445	0.652202	-0.0534918	0.118482	SNP	59	382	NA	ENSG00000182196	ENSG00000182196	0.939	rs545234
QTS000002	ftp://ftp.ebi.ac.uk/pub/databases/spot/eQTL/sumstats/QTS000002/QTD000021/QTD000021.all.tsv.gz	ENSG00000182782	12	122703529	G	T	chr12_122703529_G_T	54	0.15445	0.00323562	0.336607	0.112752	SNP	59	382	NA	ENSG00000182782	ENSG00000182782	54.041	rs545234
QTS000002	ftp://ftp.ebi.ac.uk/pub/databases/spot/eQTL/sumstats/QTS000002/QTD000021/QTD000021.all.tsv.gz	ENSG00000183955	12	122703529	G	T	chr12_122703529_G_T	54	0.15445	0.68164	0.0340862	0.0829536	SNP	59	382	NA	ENSG00000183955	ENSG00000183955	28.384	rs545234
QTS000002	ftp://ftp.ebi.ac.uk/pub/databases/spot/eQTL/sumstats/QTS000002/QTD000021/QTD000021.all.tsv.gz	ENSG00000184047	12	122703529	G	T	chr12_122703529_G_T	54	0.15445	0.327864	-0.0957157	0.0975542	SNP	59	382	NA	ENSG00000184047	ENSG00000184047	9.786	rs545234
QTS000002	ftp://ftp.ebi.ac.uk/pub/databases/spot/eQTL/sumstats/QTS000002/QTD000021/QTD000021.all.tsv.gz	ENSG00000184209	12	122703529	G	T	chr12_122703529_G_T	54	0.15445	0.595545	0.0655666	0.123295	SNP	59	382	NA	ENSG00000184209	ENSG00000184209	14.74	rs545234
QTS000002	ftp://ftp.ebi.ac.uk/pub/databases/spot/eQTL/sumstats/QTS000002/QTD000021/QTD000021.all.tsv.gz	ENSG00000184445	12	122703529	G	T	chr12_122703529_G_T	54	0.15445	0.435733	0.0861052	0.110221	SNP	59	382	NA	ENSG00000184445	ENSG00000184445	12.55	rs545234
QTS000002	ftp://ftp.ebi.ac.uk/pub/databases/spot/eQTL/sumstats/QTS000002/QTD000021/QTD000021.all.tsv.gz	ENSG00000188735	12	122703529	G	T	chr12_122703529_G_T	54	0.15445	0.589337	0.0681247	0.125973	SNP	59	382	NA	ENSG00000188735	ENSG00000188735	2.723	rs545234
QTS000002	ftp://ftp.ebi.ac.uk/pub/databases/spot/eQTL/sumstats/QTS000002/QTD000021/QTD000021.all.tsv.gz	ENSG00000212694	12	122703529	G	T	chr12_122703529_G_T	54	0.15445	0.657175	0.0531127	0.119469	SNP	59	382	NA	ENSG00000212694	ENSG00000212694	7.946	rs545234
QTS000002	ftp://ftp.ebi.ac.uk/pub/databases/spot/eQTL/sumstats/QTS000002/QTD000021/QTD000021.all.tsv.gz	ENSG00000255398	12	122703529	G	T	chr12_122703529_G_T	54	0.15445	0.294161	0.103658	0.0985173	SNP	59	382	NA	ENSG00000255398	ENSG00000255398	70.868	rs545234
QTS000002	ftp://ftp.ebi.ac.uk/pub/databases/spot/eQTL/sumstats/QTS000002/QTD000021/QTD000021.all.tsv.gz	ENSG00000256092	12	122703529	G	T	chr12_122703529_G_T	54	0.15445	0.276855	-0.130627	0.119754	SNP	59	382	NA	ENSG00000256092	ENSG00000256092	2.604	rs545234
QTS000002	ftp://ftp.ebi.ac.uk/pub/databases/spot/eQTL/sumstats/QTS000002/QTD000021/QTD000021.all.tsv.gz	ENSG00000256811	12	122703529	G	T	chr12_122703529_G_T	54	0.15445	0.319631	-0.138442	0.138714	SNP	59	382	NA	ENSG00000256811	ENSG00000256811	0.661	rs545234
QTS000002	ftp://ftp.ebi.ac.uk/pub/databases/spot/eQTL/sumstats/QTS000002/QTD000021/QTD000021.all.tsv.gz	ENSG00000274191	12	122703529	G	T	chr12_122703529_G_T	54	0.15445	0.705752	0.0537714	0.142185	SNP	59	382	NA	ENSG00000274191	ENSG00000274191	0.539	rs545234
QTS000002	ftp://ftp.ebi.ac.uk/pub/databases/spot/eQTL/sumstats/QTS000002/QTD000021/QTD000021.all.tsv.gz	ENSG00000274292	12	122703529	G	T	chr12_122703529_G_T	54	0.15445	0.0243846	0.229885	0.101245	SNP	59	382	NA	ENSG00000274292	ENSG00000274292	2.177	rs545234
QTS000002	ftp://ftp.ebi.ac.uk/pub/databases/spot/eQTL/sumstats/QTS000002/QTD000021/QTD000021.all.tsv.gz	ENSG00000274427	12	122703529	G	T	chr12_122703529_G_T	54	0.15445	0.0539697	-0.250731	0.129238	SNP	59	382	NA	ENSG00000274427	ENSG00000274427	0	rs545234
QTS000002	ftp://ftp.ebi.ac.uk/pub/databases/spot/eQTL/sumstats/QTS000002/QTD000021/QTD000021.all.tsv.gz	ENSG00000275265	12	122703529	G	T	chr12_122703529_G_T	54	0.15445	0.886797	0.0174144	0.122151	SNP	59	382	NA	ENSG00000275265	ENSG00000275265	2.876	rs545234
QTS000002	ftp://ftp.ebi.ac.uk/pub/databases/spot/eQTL/sumstats/QTS000002/QTD000021/QTD000021.all.tsv.gz	ENSG00000278084	12	122703529	G	T	chr12_122703529_G_T	54	0.15445	0.973873	0.00447899	0.136566	SNP	59	382	NA	ENSG00000278084	ENSG00000278084	0.986	rs545234
QTS000002	ftp://ftp.ebi.ac.uk/pub/databases/spot/eQTL/sumstats/QTS000002/QTD000021/QTD000021.all.tsv.gz	ENSG00000033030	12	122703532	G	A	chr12_122703532_G_A	54	0.15445	0.685908	0.0453882	0.112047	SNP	59	382	NA	ENSG00000033030	ENSG00000033030	27.912	rs662889
QTS000002	ftp://ftp.ebi.ac.uk/pub/databases/spot/eQTL/sumstats/QTS000002/QTD000021/QTD000021.all.tsv.gz	ENSG00000051825	12	122703532	G	A	chr12_122703532_G_A	54	0.15445	0.012676	0.23685	0.0940429	SNP	59	382	NA	ENSG00000051825	ENSG00000051825	23.533	rs662889
QTS000002	ftp://ftp.ebi.ac.uk/pub/databases/spot/eQTL/sumstats/QTS000002/QTD000021/QTD000021.all.tsv.gz	ENSG00000086598	12	122703532	G	A	chr12_122703532_G_A	54	0.15445	0.0354067	-0.256941	0.121198	SNP	59	382	NA	ENSG00000086598	ENSG00000086598	221.854	rs662889
QTS000002	ftp://ftp.ebi.ac.uk/pub/databases/spot/eQTL/sumstats/QTS000002/QTD000021/QTD000021.all.tsv.gz	ENSG00000090975	12	122703532	G	A	chr12_122703532_G_A	54	0.15445	0.424936	-0.104262	0.130369	SNP	59	382	NA	ENSG00000090975	ENSG00000090975	0.834	rs662889
QTS000002	ftp://ftp.ebi.ac.uk/pub/databases/spot/eQTL/sumstats/QTS000002/QTD000021/QTD000021.all.tsv.gz	ENSG00000110801	12	122703532	G	A	chr12_122703532_G_A	54	0.15445	0.394965	0.108419	0.127142	SNP	59	382	NA	ENSG00000110801	ENSG00000110801	3.952	rs662889
QTS000002	ftp://ftp.ebi.ac.uk/pub/databases/spot/eQTL/sumstats/QTS000002/QTD000021/QTD000021.all.tsv.gz	ENSG00000110987	12	122703532	G	A	chr12_122703532_G_A	54	0.15445	0.740376	-0.0410705	0.123752	SNP	59	382	NA	ENSG00000110987	ENSG00000110987	0.958	rs662889
QTS000002	ftp://ftp.ebi.ac.uk/pub/databases/spot/eQTL/sumstats/QTS000002/QTD000021/QTD000021.all.tsv.gz	ENSG00000111011	12	122703532	G	A	chr12_122703532_G_A	54	0.15445	0.818737	-0.026536	0.115619	SNP	59	382	NA	ENSG00000111011	ENSG00000111011	102.197	rs662889
QTS000002	ftp://ftp.ebi.ac.uk/pub/databases/spot/eQTL/sumstats/QTS000002/QTD000021/QTD000021.all.tsv.gz	ENSG00000111325	12	122703532	G	A	chr12_122703532_G_A	54	0.15445	0.932365	-0.00906153	0.106617	SNP	59	382	NA	ENSG00000111325	ENSG00000111325	1.895	rs662889
QTS000002	ftp://ftp.ebi.ac.uk/pub/databases/spot/eQTL/sumstats/QTS000002/QTD000021/QTD000021.all.tsv.gz	ENSG00000111328	12	122703532	G	A	chr12_122703532_G_A	54	0.15445	0.115192	0.198012	0.125078	SNP	59	382	NA	ENSG00000111328	ENSG00000111328	20.832	rs662889
QTS000002	ftp://ftp.ebi.ac.uk/pub/databases/spot/eQTL/sumstats/QTS000002/QTD000021/QTD000021.all.tsv.gz	ENSG00000111358	12	122703532	G	A	chr12_122703532_G_A	54	0.15445	0.298574	-0.115185	0.110481	SNP	59	382	NA	ENSG00000111358	ENSG00000111358	24.487	rs662889
QTS000002	ftp://ftp.ebi.ac.uk/pub/databases/spot/eQTL/sumstats/QTS000002/QTD000021/QTD000021.all.tsv.gz	ENSG00000111361	12	122703532	G	A	chr12_122703532_G_A	54	0.15445	0.407886	-0.0904043	0.108973	SNP	59	382	NA	ENSG00000111361	ENSG00000111361	83.383	rs662889
QTS000002	ftp://ftp.ebi.ac.uk/pub/databases/spot/eQTL/sumstats/QTS000002/QTD000021/QTD000021.all.tsv.gz	ENSG00000111364	12	122703532	G	A	chr12_122703532_G_A	54	0.15445	0.704099	0.0459511	0.120793	SNP	59	382	NA	ENSG00000111364	ENSG00000111364	22.615	rs662889
QTS000002	ftp://ftp.ebi.ac.uk/pub/databases/spot/eQTL/sumstats/QTS000002/QTD000021/QTD000021.all.tsv.gz	ENSG00000130779	12	122703532	G	A	chr12_122703532_G_A	54	0.15445	0.484693	0.0623903	0.0890965	SNP	59	382	NA	ENSG00000130779	ENSG00000130779	49.335	rs662889
QTS000002	ftp://ftp.ebi.ac.uk/pub/databases/spot/eQTL/sumstats/QTS000002/QTD000021/QTD000021.all.tsv.gz	ENSG00000130783	12	122703532	G	A	chr12_122703532_G_A	54	0.15445	0.820228	0.0309221	0.135867	SNP	59	382	NA	ENSG00000130783	ENSG00000130783	0.876	rs662889
QTS000002	ftp://ftp.ebi.ac.uk/pub/databases/spot/eQTL/sumstats/QTS000002/QTD000021/QTD000021.all.tsv.gz	ENSG00000130787	12	122703532	G	A	chr12_122703532_G_A	54	0.15445	0.179566	-0.147975	0.109818	SNP	59	382	NA	ENSG00000130787	ENSG00000130787	0.607	rs662889
QTS000002	ftp://ftp.ebi.ac.uk/pub/databases/spot/eQTL/sumstats/QTS000002/QTD000021/QTD000021.all.tsv.gz	ENSG00000130921	12	122703532	G	A	chr12_122703532_G_A	54	0.15445	0.842597	0.0224773	0.113028	SNP	59	382	NA	ENSG00000130921	ENSG00000130921	2.936	rs662889
QTS000002	ftp://ftp.ebi.ac.uk/pub/databases/spot/eQTL/sumstats/QTS000002/QTD000021/QTD000021.all.tsv.gz	ENSG00000139697	12	122703532	G	A	chr12_122703532_G_A	54	0.15445	0.239687	0.113406	0.0961263	SNP	59	382	NA	ENSG00000139697	ENSG00000139697	60.983	rs662889
QTS000002	ftp://ftp.ebi.ac.uk/pub/databases/spot/eQTL/sumstats/QTS000002/QTD000021/QTD000021.all.tsv.gz	ENSG00000139718	12	122703532	G	A	chr12_122703532_G_A	54	0.15445	0.784374	-0.0190363	0.0694648	SNP	59	382	NA	ENSG00000139718	ENSG00000139718	17.084	rs662889
QTS000002	ftp://ftp.ebi.ac.uk/pub/databases/spot/eQTL/sumstats/QTS000002/QTD000021/QTD000021.all.tsv.gz	ENSG00000139719	12	122703532	G	A	chr12_122703532_G_A	54	0.15445	0.517339	0.0551002	0.0849315	SNP	59	382	NA	ENSG00000139719	ENSG00000139719	13.991	rs662889
QTS000002	ftp://ftp.ebi.ac.uk/pub/databases/spot/eQTL/sumstats/QTS000002/QTD000021/QTD000021.all.tsv.gz	ENSG00000139722	12	122703532	G	A	chr12_122703532_G_A	54	0.15445	0.595428	0.0491982	0.0924857	SNP	59	382	NA	ENSG00000139722	ENSG00000139722	19.971	rs662889
QTS000002	ftp://ftp.ebi.ac.uk/pub/databases/spot/eQTL/sumstats/QTS000002/QTD000021/QTD000021.all.tsv.gz	ENSG00000139725	12	122703532	G	A	chr12_122703532_G_A	54	0.15445	0.8845	0.0145113	0.0997489	SNP	59	382	NA	ENSG00000139725	ENSG00000139725	10.212	rs662889
QTS000002	ftp://ftp.ebi.ac.uk/pub/databases/spot/eQTL/sumstats/QTS000002/QTD000021/QTD000021.all.tsv.gz	ENSG00000139726	12	122703532	G	A	chr12_122703532_G_A	54	0.15445	0.0967122	0.20816	0.124652	SNP	59	382	NA	ENSG00000139726	ENSG00000139726	64.612	rs662889
QTS000002	ftp://ftp.ebi.ac.uk/pub/databases/spot/eQTL/sumstats/QTS000002/QTD000021/QTD000021.all.tsv.gz	ENSG00000150977	12	122703532	G	A	chr12_122703532_G_A	54	0.15445	0.238183	0.123163	0.104061	SNP	59	382	NA	ENSG00000150977	ENSG00000150977	258.3	rs662889
QTS000002	ftp://ftp.ebi.ac.uk/pub/databases/spot/eQTL/sumstats/QTS000002/QTD000021/QTD000021.all.tsv.gz	ENSG00000168778	12	122703532	G	A	chr12_122703532_G_A	54	0.15445	0.920473	0.0141561	0.141588	SNP	59	382	NA	ENSG00000168778	ENSG00000168778	0.821	rs662889
QTS000002	ftp://ftp.ebi.ac.uk/pub/databases/spot/eQTL/sumstats/QTS000002/QTD000021/QTD000021.all.tsv.gz	ENSG00000175727	12	122703532	G	A	chr12_122703532_G_A	54	0.15445	0.770783	0.0247956	0.0849749	SNP	59	382	NA	ENSG00000175727	ENSG00000175727	30.942	rs662889
QTS000002	ftp://ftp.ebi.ac.uk/pub/databases/spot/eQTL/sumstats/QTS000002/QTD000021/QTD000021.all.tsv.gz	ENSG00000182196	12	122703532	G	A	chr12_122703532_G_A	54	0.15445	0.649248	-0.0540152	0.118562	SNP	59	382	NA	ENSG00000182196	ENSG00000182196	0.939	rs662889
QTS000002	ftp://ftp.ebi.ac.uk/pub/databases/spot/eQTL/sumstats/QTS000002/QTD000021/QTD000021.all.tsv.gz	ENSG00000182782	12	122703532	G	A	chr12_122703532_G_A	54	0.15445	0.00327364	0.336434	0.112836	SNP	59	382	NA	ENSG00000182782	ENSG00000182782	54.041	rs662889
QTS000002	ftp://ftp.ebi.ac.uk/pub/databases/spot/eQTL/sumstats/QTS000002/QTD000021/QTD000021.all.tsv.gz	ENSG00000183955	12	122703532	G	A	chr12_122703532_G_A	54	0.15445	0.673292	0.0350576	0.0830081	SNP	59	382	NA	ENSG00000183955	ENSG00000183955	28.384	rs662889
QTS000002	ftp://ftp.ebi.ac.uk/pub/databases/spot/eQTL/sumstats/QTS000002/QTD000021/QTD000021.all.tsv.gz	ENSG00000184047	12	122703532	G	A	chr12_122703532_G_A	54	0.15445	0.337827	-0.0938326	0.0976317	SNP	59	382	NA	ENSG00000184047	ENSG00000184047	9.786	rs662889
QTS000002	ftp://ftp.ebi.ac.uk/pub/databases/spot/eQTL/sumstats/QTS000002/QTD000021/QTD000021.all.tsv.gz	ENSG00000184209	12	122703532	G	A	chr12_122703532_G_A	54	0.15445	0.598612	0.0650655	0.123381	SNP	59	382	NA	ENSG00000184209	ENSG00000184209	14.74	rs662889
QTS000002	ftp://ftp.ebi.ac.uk/pub/databases/spot/eQTL/sumstats/QTS000002/QTD000021/QTD000021.all.tsv.gz	ENSG00000184445	12	122703532	G	A	chr12_122703532_G_A	54	0.15445	0.429605	0.0873172	0.110292	SNP	59	382	NA	ENSG00000184445	ENSG00000184445	12.55	rs662889
QTS000002	ftp://ftp.ebi.ac.uk/pub/databases/spot/eQTL/sumstats/QTS000002/QTD000021/QTD000021.all.tsv.gz	ENSG00000188735	12	122703532	G	A	chr12_122703532_G_A	54	0.15445	0.585602	0.0688556	0.126057	SNP	59	382	NA	ENSG00000188735	ENSG00000188735	2.723	rs662889
QTS000002	ftp://ftp.ebi.ac.uk/pub/databases/spot/eQTL/sumstats/QTS000002/QTD000021/QTD000021.all.tsv.gz	ENSG00000212694	12	122703532	G	A	chr12_122703532_G_A	54	0.15445	0.649007	0.0545045	0.119547	SNP	59	382	NA	ENSG00000212694	ENSG00000212694	7.946	rs662889
QTS000002	ftp://ftp.ebi.ac.uk/pub/databases/spot/eQTL/sumstats/QTS000002/QTD000021/QTD000021.all.tsv.gz	ENSG00000255398	12	122703532	G	A	chr12_122703532_G_A	54	0.15445	0.295328	0.103479	0.0985862	SNP	59	382	NA	ENSG00000255398	ENSG00000255398	70.868	rs662889
QTS000002	ftp://ftp.ebi.ac.uk/pub/databases/spot/eQTL/sumstats/QTS000002/QTD000021/QTD000021.all.tsv.gz	ENSG00000256092	12	122703532	G	A	chr12_122703532_G_A	54	0.15445	0.291275	-0.126872	0.11986	SNP	59	382	NA	ENSG00000256092	ENSG00000256092	2.604	rs662889
QTS000002	ftp://ftp.ebi.ac.uk/pub/databases/spot/eQTL/sumstats/QTS000002/QTD000021/QTD000021.all.tsv.gz	ENSG00000256811	12	122703532	G	A	chr12_122703532_G_A	54	0.15445	0.322742	-0.137651	0.138814	SNP	59	382	NA	ENSG00000256811	ENSG00000256811	0.661	rs662889
QTS000002	ftp://ftp.ebi.ac.uk/pub/databases/spot/eQTL/sumstats/QTS000002/QTD000021/QTD000021.all.tsv.gz	ENSG00000274191	12	122703532	G	A	chr12_122703532_G_A	54	0.15445	0.707823	0.0534113	0.142283	SNP	59	382	NA	ENSG00000274191	ENSG00000274191	0.539	rs662889
QTS000002	ftp://ftp.ebi.ac.uk/pub/databases/spot/eQTL/sumstats/QTS000002/QTD000021/QTD000021.all.tsv.gz	ENSG00000274292	12	122703532	G	A	chr12_122703532_G_A	54	0.15445	0.023886	0.230843	0.101304	SNP	59	382	NA	ENSG00000274292	ENSG00000274292	2.177	rs662889
QTS000002	ftp://ftp.ebi.ac.uk/pub/databases/spot/eQTL/sumstats/QTS000002/QTD000021/QTD000021.all.tsv.gz	ENSG00000274427	12	122703532	G	A	chr12_122703532_G_A	54	0.15445	0.05283	-0.252091	0.129313	SNP	59	382	NA	ENSG00000274427	ENSG00000274427	0	rs662889
QTS000002	ftp://ftp.ebi.ac.uk/pub/databases/spot/eQTL/sumstats/QTS000002/QTD000021/QTD000021.all.tsv.gz	ENSG00000275265	12	122703532	G	A	chr12_122703532_G_A	54	0.15445	0.881332	0.0182736	0.122234	SNP	59	382	NA	ENSG00000275265	ENSG00000275265	2.876	rs662889
QTS000002	ftp://ftp.ebi.ac.uk/pub/databases/spot/eQTL/sumstats/QTS000002/QTD000021/QTD000021.all.tsv.gz	ENSG00000278084	12	122703532	G	A	chr12_122703532_G_A	54	0.15445	0.969043	0.00531108	0.136659	SNP	59	382	NA	ENSG00000278084	ENSG00000278084	0.986	rs662889
QTS000002	ftp://ftp.ebi.ac.uk/pub/databases/spot/eQTL/sumstats/QTS000002/QTD000021/QTD000021.all.tsv.gz	ENSG00000033030	12	122703817	A	G	chr12_122703817_A_G	54	0.15445	0.697484	0.0436124	0.112012	SNP	59	382	NA	ENSG00000033030	ENSG00000033030	27.912	rs2454707
QTS000002	ftp://ftp.ebi.ac.uk/pub/databases/spot/eQTL/sumstats/QTS000002/QTD000021/QTD000021.all.tsv.gz	ENSG00000051825	12	122703817	A	G	chr12_122703817_A_G	54	0.15445	0.012565	0.237059	0.094006	SNP	59	382	NA	ENSG00000051825	ENSG00000051825	23.533	rs2454707
QTS000002	ftp://ftp.ebi.ac.uk/pub/databases/spot/eQTL/sumstats/QTS000002/QTD000021/QTD000021.all.tsv.gz	ENSG00000086598	12	122703817	A	G	chr12_122703817_A_G	54	0.15445	0.035457	-0.256783	0.121157	SNP	59	382	NA	ENSG00000086598	ENSG00000086598	221.854	rs2454707
QTS000002	ftp://ftp.ebi.ac.uk/pub/databases/spot/eQTL/sumstats/QTS000002/QTD000021/QTD000021.all.tsv.gz	ENSG00000090975	12	122703817	A	G	chr12_122703817_A_G	54	0.15445	0.420614	-0.1052	0.13032	SNP	59	382	NA	ENSG00000090975	ENSG00000090975	0.834	rs2454707
QTS000002	ftp://ftp.ebi.ac.uk/pub/databases/spot/eQTL/sumstats/QTS000002/QTD000021/QTD000021.all.tsv.gz	ENSG00000110801	12	122703817	A	G	chr12_122703817_A_G	54	0.15445	0.39756	0.107788	0.127101	SNP	59	382	NA	ENSG00000110801	ENSG00000110801	3.952	rs2454707
QTS000002	ftp://ftp.ebi.ac.uk/pub/databases/spot/eQTL/sumstats/QTS000002/QTD000021/QTD000021.all.tsv.gz	ENSG00000110987	12	122703817	A	G	chr12_122703817_A_G	54	0.15445	0.746581	-0.04004	0.123711	SNP	59	382	NA	ENSG00000110987	ENSG00000110987	0.958	rs2454707
QTS000002	ftp://ftp.ebi.ac.uk/pub/databases/spot/eQTL/sumstats/QTS000002/QTD000021/QTD000021.all.tsv.gz	ENSG00000111011	12	122703817	A	G	chr12_122703817_A_G	54	0.15445	0.812191	-0.0275025	0.115578	SNP	59	382	NA	ENSG00000111011	ENSG00000111011	102.197	rs2454707
QTS000002	ftp://ftp.ebi.ac.uk/pub/databases/spot/eQTL/sumstats/QTS000002/QTD000021/QTD000021.all.tsv.gz	ENSG00000111325	12	122703817	A	G	chr12_122703817_A_G	54	0.15445	0.92743	-0.00972098	0.106579	SNP	59	382	NA	ENSG00000111325	ENSG00000111325	1.895	rs2454707
QTS000002	ftp://ftp.ebi.ac.uk/pub/databases/spot/eQTL/sumstats/QTS000002/QTD000021/QTD000021.all.tsv.gz	ENSG00000111328	12	122703817	A	G	chr12_122703817_A_G	54	0.15445	0.110812	0.200348	0.125013	SNP	59	382	NA	ENSG00000111328	ENSG00000111328	20.832	rs2454707
QTS000002	ftp://ftp.ebi.ac.uk/pub/databases/spot/eQTL/sumstats/QTS000002/QTD000021/QTD000021.all.tsv.gz	ENSG00000111358	12	122703817	A	G	chr12_122703817_A_G	54	0.15445	0.296041	-0.115748	0.110439	SNP	59	382	NA	ENSG00000111358	ENSG00000111358	24.487	rs2454707
QTS000002	ftp://ftp.ebi.ac.uk/pub/databases/spot/eQTL/sumstats/QTS000002/QTD000021/QTD000021.all.tsv.gz	ENSG00000111361	12	122703817	A	G	chr12_122703817_A_G	54	0.15445	0.40397	-0.0911283	0.108931	SNP	59	382	NA	ENSG00000111361	ENSG00000111361	83.383	rs2454707
QTS000002	ftp://ftp.ebi.ac.uk/pub/databases/spot/eQTL/sumstats/QTS000002/QTD000021/QTD000021.all.tsv.gz	ENSG00000111364	12	122703817	A	G	chr12_122703817_A_G	54	0.15445	0.721423	0.0431259	0.120757	SNP	59	382	NA	ENSG00000111364	ENSG00000111364	22.615	rs2454707
QTS000002	ftp://ftp.ebi.ac.uk/pub/databases/spot/eQTL/sumstats/QTS000002/QTD000021/QTD000021.all.tsv.gz	ENSG00000130779	12	122703817	A	G	chr12_122703817_A_G	54	0.15445	0.476866	0.0634896	0.0890611	SNP	59	382	NA	ENSG00000130779	ENSG00000130779	49.335	rs2454707
QTS000002	ftp://ftp.ebi.ac.uk/pub/databases/spot/eQTL/sumstats/QTS000002/QTD000021/QTD000021.all.tsv.gz	ENSG00000130783	12	122703817	A	G	chr12_122703817_A_G	54	0.15445	0.812855	0.0322024	0.135818	SNP	59	382	NA	ENSG00000130783	ENSG00000130783	0.876	rs2454707
QTS000002	ftp://ftp.ebi.ac.uk/pub/databases/spot/eQTL/sumstats/QTS000002/QTD000021/QTD000021.all.tsv.gz	ENSG00000130787	12	122703817	A	G	chr12_122703817_A_G	54	0.15445	0.180098	-0.147744	0.109782	SNP	59	382	NA	ENSG00000130787	ENSG00000130787	0.607	rs2454707
QTS000002	ftp://ftp.ebi.ac.uk/pub/databases/spot/eQTL/sumstats/QTS000002/QTD000021/QTD000021.all.tsv.gz	ENSG00000130921	12	122703817	A	G	chr12_122703817_A_G	54	0.15445	0.8667	0.0189936	0.112992	SNP	59	382	NA	ENSG00000130921	ENSG00000130921	2.936	rs2454707
QTS000002	ftp://ftp.ebi.ac.uk/pub/databases/spot/eQTL/sumstats/QTS000002/QTD000021/QTD000021.all.tsv.gz	ENSG00000139697	12	122703817	A	G	chr12_122703817_A_G	54	0.15445	0.238633	0.11362	0.0960912	SNP	59	382	NA	ENSG00000139697	ENSG00000139697	60.983	rs2454707
QTS000002	ftp://ftp.ebi.ac.uk/pub/databases/spot/eQTL/sumstats/QTS000002/QTD000021/QTD000021.all.tsv.gz	ENSG00000139718	12	122703817	A	G	chr12_122703817_A_G	54	0.15445	0.791943	-0.0183457	0.0694417	SNP	59	382	NA	ENSG00000139718	ENSG00000139718	17.084	rs2454707
QTS000002	ftp://ftp.ebi.ac.uk/pub/databases/spot/eQTL/sumstats/QTS000002/QTD000021/QTD000021.all.tsv.gz	ENSG00000139719	12	122703817	A	G	chr12_122703817_A_G	54	0.15445	0.511207	0.0558889	0.084899	SNP	59	382	NA	ENSG00000139719	ENSG00000139719	13.991	rs2454707
QTS000002	ftp://ftp.ebi.ac.uk/pub/databases/spot/eQTL/sumstats/QTS000002/QTD000021/QTD000021.all.tsv.gz	ENSG00000139722	12	122703817	A	G	chr12_122703817_A_G	54	0.15445	0.596127	0.0490878	0.0924538	SNP	59	382	NA	ENSG00000139722	ENSG00000139722	19.971	rs2454707
QTS000002	ftp://ftp.ebi.ac.uk/pub/databases/spot/eQTL/sumstats/QTS000002/QTD000021/QTD000021.all.tsv.gz	ENSG00000139725	12	122703817	A	G	chr12_122703817_A_G	54	0.15445	0.887529	0.0141232	0.0997145	SNP	59	382	NA	ENSG00000139725	ENSG00000139725	10.212	rs2454707
QTS000002	ftp://ftp.ebi.ac.uk/pub/databases/spot/eQTL/sumstats/QTS000002/QTD000021/QTD000021.all.tsv.gz	ENSG00000139726	12	122703817	A	G	chr12_122703817_A_G	54	0.15445	0.0972558	0.207752	0.124612	SNP	59	382	NA	ENSG00000139726	ENSG00000139726	64.612	rs2454707
QTS000002	ftp://ftp.ebi.ac.uk/pub/databases/spot/eQTL/sumstats/QTS000002/QTD000021/QTD000021.all.tsv.gz	ENSG00000150977	12	122703817	A	G	chr12_122703817_A_G	54	0.15445	0.235682	0.123775	0.10402	SNP	59	382	NA	ENSG00000150977	ENSG00000150977	258.3	rs2454707
QTS000002	ftp://ftp.ebi.ac.uk/pub/databases/spot/eQTL/sumstats/QTS000002/QTD000021/QTD000021.all.tsv.gz	ENSG00000168778	12	122703817	A	G	chr12_122703817_A_G	54	0.15445	0.92583	0.0131952	0.141539	SNP	59	382	NA	ENSG00000168778	ENSG00000168778	0.821	rs2454707
QTS000002	ftp://ftp.ebi.ac.uk/pub/databases/spot/eQTL/sumstats/QTS000002/QTD000021/QTD000021.all.tsv.gz	ENSG00000175727	12	122703817	A	G	chr12_122703817_A_G	54	0.15445	0.767996	0.0250973	0.0849448	SNP	59	382	NA	ENSG00000175727	ENSG00000175727	30.942	rs2454707
QTS000002	ftp://ftp.ebi.ac.uk/pub/databases/spot/eQTL/sumstats/QTS000002/QTD000021/QTD000021.all.tsv.gz	ENSG00000182196	12	122703817	A	G	chr12_122703817_A_G	54	0.15445	0.652425	-0.0534731	0.118522	SNP	59	382	NA	ENSG00000182196	ENSG00000182196	0.939	rs2454707
QTS000002	ftp://ftp.ebi.ac.uk/pub/databases/spot/eQTL/sumstats/QTS000002/QTD000021/QTD000021.all.tsv.gz	ENSG00000182782	12	122703817	A	G	chr12_122703817_A_G	54	0.15445	0.00325409	0.336524	0.112793	SNP	59	382	NA	ENSG00000182782	ENSG00000182782	54.041	rs2454707
QTS000002	ftp://ftp.ebi.ac.uk/pub/databases/spot/eQTL/sumstats/QTS000002/QTD000021/QTD000021.all.tsv.gz	ENSG00000183955	12	122703817	A	G	chr12_122703817_A_G	54	0.15445	0.680887	0.034183	0.0829813	SNP	59	382	NA	ENSG00000183955	ENSG00000183955	28.384	rs2454707
QTS000002	ftp://ftp.ebi.ac.uk/pub/databases/spot/eQTL/sumstats/QTS000002/QTD000021/QTD000021.all.tsv.gz	ENSG00000184047	12	122703817	A	G	chr12_122703817_A_G	54	0.15445	0.328905	-0.0955425	0.0975881	SNP	59	382	NA	ENSG00000184047	ENSG00000184047	9.786	rs2454707
QTS000002	ftp://ftp.ebi.ac.uk/pub/databases/spot/eQTL/sumstats/QTS000002/QTD000021/QTD000021.all.tsv.gz	ENSG00000184209	12	122703817	A	G	chr12_122703817_A_G	54	0.15445	0.594197	0.065829	0.123336	SNP	59	382	NA	ENSG00000184209	ENSG00000184209	14.74	rs2454707
QTS000002	ftp://ftp.ebi.ac.uk/pub/databases/spot/eQTL/sumstats/QTS000002/QTD000021/QTD000021.all.tsv.gz	ENSG00000184445	12	122703817	A	G	chr12_122703817_A_G	54	0.15445	0.436259	0.0860357	0.110259	SNP	59	382	NA	ENSG00000184445	ENSG00000184445	12.55	rs2454707
QTS000002	ftp://ftp.ebi.ac.uk/pub/databases/spot/eQTL/sumstats/QTS000002/QTD000021/QTD000021.all.tsv.gz	ENSG00000188735	12	122703817	A	G	chr12_122703817_A_G	54	0.15445	0.588187	0.068358	0.126015	SNP	59	382	NA	ENSG00000188735	ENSG00000188735	2.723	rs2454707
QTS000002	ftp://ftp.ebi.ac.uk/pub/databases/spot/eQTL/sumstats/QTS000002/QTD000021/QTD000021.all.tsv.gz	ENSG00000212694	12	122703817	A	G	chr12_122703817_A_G	54	0.15445	0.657004	0.0531589	0.119509	SNP	59	382	NA	ENSG00000212694	ENSG00000212694	7.946	rs2454707
QTS000002	ftp://ftp.ebi.ac.uk/pub/databases/spot/eQTL/sumstats/QTS000002/QTD000021/QTD000021.all.tsv.gz	ENSG00000255398	12	122703817	A	G	chr12_122703817_A_G	54	0.15445	0.294629	0.103592	0.098551	SNP	59	382	NA	ENSG00000255398	ENSG00000255398	70.868	rs2454707
QTS000002	ftp://ftp.ebi.ac.uk/pub/databases/spot/eQTL/sumstats/QTS000002/QTD000021/QTD000021.all.tsv.gz	ENSG00000256092	12	122703817	A	G	chr12_122703817_A_G	54	0.15445	0.276985	-0.130636	0.119795	SNP	59	382	NA	ENSG00000256092	ENSG00000256092	2.604	rs2454707
QTS000002	ftp://ftp.ebi.ac.uk/pub/databases/spot/eQTL/sumstats/QTS000002/QTD000021/QTD000021.all.tsv.gz	ENSG00000256811	12	122703817	A	G	chr12_122703817_A_G	54	0.15445	0.318351	-0.138854	0.138759	SNP	59	382	NA	ENSG00000256811	ENSG00000256811	0.661	rs2454707
QTS000002	ftp://ftp.ebi.ac.uk/pub/databases/spot/eQTL/sumstats/QTS000002/QTD000021/QTD000021.all.tsv.gz	ENSG00000274191	12	122703817	A	G	chr12_122703817_A_G	54	0.15445	0.707796	0.053398	0.142233	SNP	59	382	NA	ENSG00000274191	ENSG00000274191	0.539	rs2454707
QTS000002	ftp://ftp.ebi.ac.uk/pub/databases/spot/eQTL/sumstats/QTS000002/QTD000021/QTD000021.all.tsv.gz	ENSG00000274292	12	122703817	A	G	chr12_122703817_A_G	54	0.15445	0.0243271	0.230054	0.101278	SNP	59	382	NA	ENSG00000274292	ENSG00000274292	2.177	rs2454707
QTS000002	ftp://ftp.ebi.ac.uk/pub/databases/spot/eQTL/sumstats/QTS000002/QTD000021/QTD000021.all.tsv.gz	ENSG00000274427	12	122703817	A	G	chr12_122703817_A_G	54	0.15445	0.0539769	-0.250807	0.129282	SNP	59	382	NA	ENSG00000274427	ENSG00000274427	0	rs2454707
QTS000002	ftp://ftp.ebi.ac.uk/pub/databases/spot/eQTL/sumstats/QTS000002/QTD000021/QTD000021.all.tsv.gz	ENSG00000275265	12	122703817	A	G	chr12_122703817_A_G	54	0.15445	0.88639	0.0174834	0.122192	SNP	59	382	NA	ENSG00000275265	ENSG00000275265	2.876	rs2454707
QTS000002	ftp://ftp.ebi.ac.uk/pub/databases/spot/eQTL/sumstats/QTS000002/QTD000021/QTD000021.all.tsv.gz	ENSG00000278084	12	122703817	A	G	chr12_122703817_A_G	54	0.15445	0.975024	0.00428318	0.136612	SNP	59	382	NA	ENSG00000278084	ENSG00000278084	0.986	rs2454707
QTS000002	ftp://ftp.ebi.ac.uk/pub/databases/spot/eQTL/sumstats/QTS000002/QTD000021/QTD000021.all.tsv.gz	ENSG00000033030	12	122703928	G	T	chr12_122703928_G_T	66	0.193717	0.675908	0.0435579	0.104019	SNP	74	382	NA	ENSG00000033030	ENSG00000033030	27.912	rs56959712
QTS000002	ftp://ftp.ebi.ac.uk/pub/databases/spot/eQTL/sumstats/QTS000002/QTD000021/QTD000021.all.tsv.gz	ENSG00000051825	12	122703928	G	T	chr12_122703928_G_T	66	0.193717	0.00186283	0.273106	0.0864497	SNP	74	382	NA	ENSG00000051825	ENSG00000051825	23.533	rs56959712
QTS000002	ftp://ftp.ebi.ac.uk/pub/databases/spot/eQTL/sumstats/QTS000002/QTD000021/QTD000021.all.tsv.gz	ENSG00000086598	12	122703928	G	T	chr12_122703928_G_T	66	0.193717	0.0386262	-0.23456	0.112566	SNP	74	382	NA	ENSG00000086598	ENSG00000086598	221.854	rs56959712
QTS000002	ftp://ftp.ebi.ac.uk/pub/databases/spot/eQTL/sumstats/QTS000002/QTD000021/QTD000021.all.tsv.gz	ENSG00000090975	12	122703928	G	T	chr12_122703928_G_T	66	0.193717	0.431329	-0.0954671	0.121038	SNP	74	382	NA	ENSG00000090975	ENSG00000090975	0.834	rs56959712
QTS000002	ftp://ftp.ebi.ac.uk/pub/databases/spot/eQTL/sumstats/QTS000002/QTD000021/QTD000021.all.tsv.gz	ENSG00000110801	12	122703928	G	T	chr12_122703928_G_T	66	0.193717	0.759955	0.0361858	0.118249	SNP	74	382	NA	ENSG00000110801	ENSG00000110801	3.952	rs56959712
QTS000002	ftp://ftp.ebi.ac.uk/pub/databases/spot/eQTL/sumstats/QTS000002/QTD000021/QTD000021.all.tsv.gz	ENSG00000110987	12	122703928	G	T	chr12_122703928_G_T	66	0.193717	0.822975	0.0257458	0.114909	SNP	74	382	NA	ENSG00000110987	ENSG00000110987	0.958	rs56959712
QTS000002	ftp://ftp.ebi.ac.uk/pub/databases/spot/eQTL/sumstats/QTS000002/QTD000021/QTD000021.all.tsv.gz	ENSG00000111011	12	122703928	G	T	chr12_122703928_G_T	66	0.193717	0.604109	-0.0557211	0.107272	SNP	74	382	NA	ENSG00000111011	ENSG00000111011	102.197	rs56959712
QTS000002	ftp://ftp.ebi.ac.uk/pub/databases/spot/eQTL/sumstats/QTS000002/QTD000021/QTD000021.all.tsv.gz	ENSG00000111325	12	122703928	G	T	chr12_122703928_G_T	66	0.193717	0.482372	-0.0695848	0.098844	SNP	74	382	NA	ENSG00000111325	ENSG00000111325	1.895	rs56959712
QTS000002	ftp://ftp.ebi.ac.uk/pub/databases/spot/eQTL/sumstats/QTS000002/QTD000021/QTD000021.all.tsv.gz	ENSG00000111328	12	122703928	G	T	chr12_122703928_G_T	66	0.193717	0.782159	0.0323782	0.116919	SNP	74	382	NA	ENSG00000111328	ENSG00000111328	20.832	rs56959712
QTS000002	ftp://ftp.ebi.ac.uk/pub/databases/spot/eQTL/sumstats/QTS000002/QTD000021/QTD000021.all.tsv.gz	ENSG00000111358	12	122703928	G	T	chr12_122703928_G_T	66	0.193717	0.265132	-0.114609	0.102521	SNP	74	382	NA	ENSG00000111358	ENSG00000111358	24.487	rs56959712
QTS000002	ftp://ftp.ebi.ac.uk/pub/databases/spot/eQTL/sumstats/QTS000002/QTD000021/QTD000021.all.tsv.gz	ENSG00000111361	12	122703928	G	T	chr12_122703928_G_T	66	0.193717	0.527796	-0.0640543	0.101251	SNP	74	382	NA	ENSG00000111361	ENSG00000111361	83.383	rs56959712
QTS000002	ftp://ftp.ebi.ac.uk/pub/databases/spot/eQTL/sumstats/QTS000002/QTD000021/QTD000021.all.tsv.gz	ENSG00000111364	12	122703928	G	T	chr12_122703928_G_T	66	0.193717	0.829286	0.0242224	0.112173	SNP	74	382	NA	ENSG00000111364	ENSG00000111364	22.615	rs56959712
QTS000002	ftp://ftp.ebi.ac.uk/pub/databases/spot/eQTL/sumstats/QTS000002/QTD000021/QTD000021.all.tsv.gz	ENSG00000130779	12	122703928	G	T	chr12_122703928_G_T	66	0.193717	0.975791	0.00251713	0.0828305	SNP	74	382	NA	ENSG00000130779	ENSG00000130779	49.335	rs56959712
QTS000002	ftp://ftp.ebi.ac.uk/pub/databases/spot/eQTL/sumstats/QTS000002/QTD000021/QTD000021.all.tsv.gz	ENSG00000130783	12	122703928	G	T	chr12_122703928_G_T	66	0.193717	0.951374	-0.00770404	0.126153	SNP	74	382	NA	ENSG00000130783	ENSG00000130783	0.876	rs56959712
QTS000002	ftp://ftp.ebi.ac.uk/pub/databases/spot/eQTL/sumstats/QTS000002/QTD000021/QTD000021.all.tsv.gz	ENSG00000130787	12	122703928	G	T	chr12_122703928_G_T	66	0.193717	0.228317	-0.123376	0.102055	SNP	74	382	NA	ENSG00000130787	ENSG00000130787	0.607	rs56959712
QTS000002	ftp://ftp.ebi.ac.uk/pub/databases/spot/eQTL/sumstats/QTS000002/QTD000021/QTD000021.all.tsv.gz	ENSG00000130921	12	122703928	G	T	chr12_122703928_G_T	66	0.193717	0.980326	-0.0025916	0.104944	SNP	74	382	NA	ENSG00000130921	ENSG00000130921	2.936	rs56959712
QTS000002	ftp://ftp.ebi.ac.uk/pub/databases/spot/eQTL/sumstats/QTS000002/QTD000021/QTD000021.all.tsv.gz	ENSG00000139697	12	122703928	G	T	chr12_122703928_G_T	66	0.193717	0.197915	0.115245	0.0891719	SNP	74	382	NA	ENSG00000139697	ENSG00000139697	60.983	rs56959712
QTS000002	ftp://ftp.ebi.ac.uk/pub/databases/spot/eQTL/sumstats/QTS000002/QTD000021/QTD000021.all.tsv.gz	ENSG00000139718	12	122703928	G	T	chr12_122703928_G_T	66	0.193717	0.153804	-0.0918608	0.0641308	SNP	74	382	NA	ENSG00000139718	ENSG00000139718	17.084	rs56959712
QTS000002	ftp://ftp.ebi.ac.uk/pub/databases/spot/eQTL/sumstats/QTS000002/QTD000021/QTD000021.all.tsv.gz	ENSG00000139719	12	122703928	G	T	chr12_122703928_G_T	66	0.193717	0.499088	0.0534007	0.0788403	SNP	74	382	NA	ENSG00000139719	ENSG00000139719	13.991	rs56959712
QTS000002	ftp://ftp.ebi.ac.uk/pub/databases/spot/eQTL/sumstats/QTS000002/QTD000021/QTD000021.all.tsv.gz	ENSG00000139722	12	122703928	G	T	chr12_122703928_G_T	66	0.193717	0.408753	0.0710186	0.085764	SNP	74	382	NA	ENSG00000139722	ENSG00000139722	19.971	rs56959712
QTS000002	ftp://ftp.ebi.ac.uk/pub/databases/spot/eQTL/sumstats/QTS000002/QTD000021/QTD000021.all.tsv.gz	ENSG00000139725	12	122703928	G	T	chr12_122703928_G_T	66	0.193717	0.599553	0.0486746	0.0925378	SNP	74	382	NA	ENSG00000139725	ENSG00000139725	10.212	rs56959712
QTS000002	ftp://ftp.ebi.ac.uk/pub/databases/spot/eQTL/sumstats/QTS000002/QTD000021/QTD000021.all.tsv.gz	ENSG00000139726	12	122703928	G	T	chr12_122703928_G_T	66	0.193717	0.273674	0.12764	0.11624	SNP	74	382	NA	ENSG00000139726	ENSG00000139726	64.612	rs56959712
QTS000002	ftp://ftp.ebi.ac.uk/pub/databases/spot/eQTL/sumstats/QTS000002/QTD000021/QTD000021.all.tsv.gz	ENSG00000150977	12	122703928	G	T	chr12_122703928_G_T	66	0.193717	0.242973	0.113188	0.0966159	SNP	74	382	NA	ENSG00000150977	ENSG00000150977	258.3	rs56959712
QTS000002	ftp://ftp.ebi.ac.uk/pub/databases/spot/eQTL/sumstats/QTS000002/QTD000021/QTD000021.all.tsv.gz	ENSG00000168778	12	122703928	G	T	chr12_122703928_G_T	66	0.193717	0.464028	-0.0963158	0.131251	SNP	74	382	NA	ENSG00000168778	ENSG00000168778	0.821	rs56959712
QTS000002	ftp://ftp.ebi.ac.uk/pub/databases/spot/eQTL/sumstats/QTS000002/QTD000021/QTD000021.all.tsv.gz	ENSG00000175727	12	122703928	G	T	chr12_122703928_G_T	66	0.193717	0.666884	0.0340036	0.0788665	SNP	74	382	NA	ENSG00000175727	ENSG00000175727	30.942	rs56959712
QTS000002	ftp://ftp.ebi.ac.uk/pub/databases/spot/eQTL/sumstats/QTS000002/QTD000021/QTD000021.all.tsv.gz	ENSG00000182196	12	122703928	G	T	chr12_122703928_G_T	66	0.193717	0.498328	-0.0746323	0.109991	SNP	74	382	NA	ENSG00000182196	ENSG00000182196	0.939	rs56959712
QTS000002	ftp://ftp.ebi.ac.uk/pub/databases/spot/eQTL/sumstats/QTS000002/QTD000021/QTD000021.all.tsv.gz	ENSG00000182782	12	122703928	G	T	chr12_122703928_G_T	66	0.193717	0.000684069	0.359208	0.103898	SNP	74	382	NA	ENSG00000182782	ENSG00000182782	54.041	rs56959712
QTS000002	ftp://ftp.ebi.ac.uk/pub/databases/spot/eQTL/sumstats/QTS000002/QTD000021/QTD000021.all.tsv.gz	ENSG00000183955	12	122703928	G	T	chr12_122703928_G_T	66	0.193717	0.634373	0.0367086	0.0770525	SNP	74	382	NA	ENSG00000183955	ENSG00000183955	28.384	rs56959712
QTS000002	ftp://ftp.ebi.ac.uk/pub/databases/spot/eQTL/sumstats/QTS000002/QTD000021/QTD000021.all.tsv.gz	ENSG00000184047	12	122703928	G	T	chr12_122703928_G_T	66	0.193717	0.199404	-0.11651	0.0904516	SNP	74	382	NA	ENSG00000184047	ENSG00000184047	9.786	rs56959712
QTS000002	ftp://ftp.ebi.ac.uk/pub/databases/spot/eQTL/sumstats/QTS000002/QTD000021/QTD000021.all.tsv.gz	ENSG00000184209	12	122703928	G	T	chr12_122703928_G_T	66	0.193717	0.936854	-0.0090947	0.114633	SNP	74	382	NA	ENSG00000184209	ENSG00000184209	14.74	rs56959712
QTS000002	ftp://ftp.ebi.ac.uk/pub/databases/spot/eQTL/sumstats/QTS000002/QTD000021/QTD000021.all.tsv.gz	ENSG00000184445	12	122703928	G	T	chr12_122703928_G_T	66	0.193717	0.075989	0.181457	0.101659	SNP	74	382	NA	ENSG00000184445	ENSG00000184445	12.55	rs56959712
QTS000002	ftp://ftp.ebi.ac.uk/pub/databases/spot/eQTL/sumstats/QTS000002/QTD000021/QTD000021.all.tsv.gz	ENSG00000188735	12	122703928	G	T	chr12_122703928_G_T	66	0.193717	0.805725	0.0288455	0.117108	SNP	74	382	NA	ENSG00000188735	ENSG00000188735	2.723	rs56959712
QTS000002	ftp://ftp.ebi.ac.uk/pub/databases/spot/eQTL/sumstats/QTS000002/QTD000021/QTD000021.all.tsv.gz	ENSG00000212694	12	122703928	G	T	chr12_122703928_G_T	66	0.193717	0.638596	0.0522142	0.110981	SNP	74	382	NA	ENSG00000212694	ENSG00000212694	7.946	rs56959712
QTS000002	ftp://ftp.ebi.ac.uk/pub/databases/spot/eQTL/sumstats/QTS000002/QTD000021/QTD000021.all.tsv.gz	ENSG00000255398	12	122703928	G	T	chr12_122703928_G_T	66	0.193717	0.355238	0.0848949	0.0915883	SNP	74	382	NA	ENSG00000255398	ENSG00000255398	70.868	rs56959712
QTS000002	ftp://ftp.ebi.ac.uk/pub/databases/spot/eQTL/sumstats/QTS000002/QTD000021/QTD000021.all.tsv.gz	ENSG00000256092	12	122703928	G	T	chr12_122703928_G_T	66	0.193717	0.298736	-0.115985	0.111286	SNP	74	382	NA	ENSG00000256092	ENSG00000256092	2.604	rs56959712
QTS000002	ftp://ftp.ebi.ac.uk/pub/databases/spot/eQTL/sumstats/QTS000002/QTD000021/QTD000021.all.tsv.gz	ENSG00000256811	12	122703928	G	T	chr12_122703928_G_T	66	0.193717	0.637018	-0.0610481	0.12915	SNP	74	382	NA	ENSG00000256811	ENSG00000256811	0.661	rs56959712
QTS000002	ftp://ftp.ebi.ac.uk/pub/databases/spot/eQTL/sumstats/QTS000002/QTD000021/QTD000021.all.tsv.gz	ENSG00000274191	12	122703928	G	T	chr12_122703928_G_T	66	0.193717	0.737507	0.0443452	0.132103	SNP	74	382	NA	ENSG00000274191	ENSG00000274191	0.539	rs56959712
QTS000002	ftp://ftp.ebi.ac.uk/pub/databases/spot/eQTL/sumstats/QTS000002/QTD000021/QTD000021.all.tsv.gz	ENSG00000274292	12	122703928	G	T	chr12_122703928_G_T	66	0.193717	0.024028	0.214097	0.0940518	SNP	74	382	NA	ENSG00000274292	ENSG00000274292	2.177	rs56959712
QTS000002	ftp://ftp.ebi.ac.uk/pub/databases/spot/eQTL/sumstats/QTS000002/QTD000021/QTD000021.all.tsv.gz	ENSG00000274427	12	122703928	G	T	chr12_122703928_G_T	66	0.193717	0.0255965	-0.269338	0.119631	SNP	74	382	NA	ENSG00000274427	ENSG00000274427	0	rs56959712
QTS000002	ftp://ftp.ebi.ac.uk/pub/databases/spot/eQTL/sumstats/QTS000002/QTD000021/QTD000021.all.tsv.gz	ENSG00000275265	12	122703928	G	T	chr12_122703928_G_T	66	0.193717	0.779011	0.0318871	0.113461	SNP	74	382	NA	ENSG00000275265	ENSG00000275265	2.876	rs56959712
QTS000002	ftp://ftp.ebi.ac.uk/pub/databases/spot/eQTL/sumstats/QTS000002/QTD000021/QTD000021.all.tsv.gz	ENSG00000278084	12	122703928	G	T	chr12_122703928_G_T	66	0.193717	0.49683	0.0862736	0.126705	SNP	74	382	NA	ENSG00000278084	ENSG00000278084	0.986	rs56959712
QTS000002	ftp://ftp.ebi.ac.uk/pub/databases/spot/eQTL/sumstats/QTS000002/QTD000021/QTD000021.all.tsv.gz	ENSG00000033030	12	122703984	C	G	chr12_122703984_C_G	6	0.0157068	0.623509	-0.162769	0.331	SNP	6	382	NA	ENSG00000033030	ENSG00000033030	27.912	rs145305866
QTS000002	ftp://ftp.ebi.ac.uk/pub/databases/spot/eQTL/sumstats/QTS000002/QTD000021/QTD000021.all.tsv.gz	ENSG00000051825	12	122703984	C	G	chr12_122703984_C_G	6	0.0157068	0.394803	-0.240773	0.282256	SNP	6	382	NA	ENSG00000051825	ENSG00000051825	23.533	rs145305866
QTS000002	ftp://ftp.ebi.ac.uk/pub/databases/spot/eQTL/sumstats/QTS000002/QTD000021/QTD000021.all.tsv.gz	ENSG00000086598	12	122703984	C	G	chr12_122703984_C_G	6	0.0157068	0.105083	-0.586398	0.359954	SNP	6	382	NA	ENSG00000086598	ENSG00000086598	221.854	rs145305866
QTS000002	ftp://ftp.ebi.ac.uk/pub/databases/spot/eQTL/sumstats/QTS000002/QTD000021/QTD000021.all.tsv.gz	ENSG00000090975	12	122703984	C	G	chr12_122703984_C_G	6	0.0157068	0.314303	0.38831	0.384801	SNP	6	382	NA	ENSG00000090975	ENSG00000090975	0.834	rs145305866
QTS000002	ftp://ftp.ebi.ac.uk/pub/databases/spot/eQTL/sumstats/QTS000002/QTD000021/QTD000021.all.tsv.gz	ENSG00000110801	12	122703984	C	G	chr12_122703984_C_G	6	0.0157068	0.74953	0.12034	0.376344	SNP	6	382	NA	ENSG00000110801	ENSG00000110801	3.952	rs145305866
QTS000002	ftp://ftp.ebi.ac.uk/pub/databases/spot/eQTL/sumstats/QTS000002/QTD000021/QTD000021.all.tsv.gz	ENSG00000110987	12	122703984	C	G	chr12_122703984_C_G	6	0.0157068	0.0797963	-0.638904	0.36259	SNP	6	382	NA	ENSG00000110987	ENSG00000110987	0.958	rs145305866
QTS000002	ftp://ftp.ebi.ac.uk/pub/databases/spot/eQTL/sumstats/QTS000002/QTD000021/QTD000021.all.tsv.gz	ENSG00000111011	12	122703984	C	G	chr12_122703984_C_G	6	0.0157068	0.612866	0.173068	0.341431	SNP	6	382	NA	ENSG00000111011	ENSG00000111011	102.197	rs145305866
QTS000002	ftp://ftp.ebi.ac.uk/pub/databases/spot/eQTL/sumstats/QTS000002/QTD000021/QTD000021.all.tsv.gz	ENSG00000111325	12	122703984	C	G	chr12_122703984_C_G	6	0.0157068	0.376923	-0.278445	0.314336	SNP	6	382	NA	ENSG00000111325	ENSG00000111325	1.895	rs145305866
QTS000002	ftp://ftp.ebi.ac.uk/pub/databases/spot/eQTL/sumstats/QTS000002/QTD000021/QTD000021.all.tsv.gz	ENSG00000111328	12	122703984	C	G	chr12_122703984_C_G	6	0.0157068	0.994444	0.00259552	0.372201	SNP	6	382	NA	ENSG00000111328	ENSG00000111328	20.832	rs145305866
QTS000002	ftp://ftp.ebi.ac.uk/pub/databases/spot/eQTL/sumstats/QTS000002/QTD000021/QTD000021.all.tsv.gz	ENSG00000111358	12	122703984	C	G	chr12_122703984_C_G	6	0.0157068	0.519132	-0.211279	0.327066	SNP	6	382	NA	ENSG00000111358	ENSG00000111358	24.487	rs145305866
QTS000002	ftp://ftp.ebi.ac.uk/pub/databases/spot/eQTL/sumstats/QTS000002/QTD000021/QTD000021.all.tsv.gz	ENSG00000111361	12	122703984	C	G	chr12_122703984_C_G	6	0.0157068	0.436355	-0.251255	0.322063	SNP	6	382	NA	ENSG00000111361	ENSG00000111361	83.383	rs145305866
QTS000002	ftp://ftp.ebi.ac.uk/pub/databases/spot/eQTL/sumstats/QTS000002/QTD000021/QTD000021.all.tsv.gz	ENSG00000111364	12	122703984	C	G	chr12_122703984_C_G	6	0.0157068	0.0411705	0.725777	0.352848	SNP	6	382	NA	ENSG00000111364	ENSG00000111364	22.615	rs145305866
QTS000002	ftp://ftp.ebi.ac.uk/pub/databases/spot/eQTL/sumstats/QTS000002/QTD000021/QTD000021.all.tsv.gz	ENSG00000130779	12	122703984	C	G	chr12_122703984_C_G	6	0.0157068	0.31053	0.267336	0.262856	SNP	6	382	NA	ENSG00000130779	ENSG00000130779	49.335	rs145305866
QTS000002	ftp://ftp.ebi.ac.uk/pub/databases/spot/eQTL/sumstats/QTS000002/QTD000021/QTD000021.all.tsv.gz	ENSG00000130783	12	122703984	C	G	chr12_122703984_C_G	6	0.0157068	0.424059	-0.321135	0.400786	SNP	6	382	NA	ENSG00000130783	ENSG00000130783	0.876	rs145305866
QTS000002	ftp://ftp.ebi.ac.uk/pub/databases/spot/eQTL/sumstats/QTS000002/QTD000021/QTD000021.all.tsv.gz	ENSG00000130787	12	122703984	C	G	chr12_122703984_C_G	6	0.0157068	0.962915	0.0151864	0.326157	SNP	6	382	NA	ENSG00000130787	ENSG00000130787	0.607	rs145305866
QTS000002	ftp://ftp.ebi.ac.uk/pub/databases/spot/eQTL/sumstats/QTS000002/QTD000021/QTD000021.all.tsv.gz	ENSG00000130921	12	122703984	C	G	chr12_122703984_C_G	6	0.0157068	0.21734	-0.411737	0.332564	SNP	6	382	NA	ENSG00000130921	ENSG00000130921	2.936	rs145305866
QTS000002	ftp://ftp.ebi.ac.uk/pub/databases/spot/eQTL/sumstats/QTS000002/QTD000021/QTD000021.all.tsv.gz	ENSG00000139697	12	122703984	C	G	chr12_122703984_C_G	6	0.0157068	0.636096	0.135073	0.284971	SNP	6	382	NA	ENSG00000139697	ENSG00000139697	60.983	rs145305866
QTS000002	ftp://ftp.ebi.ac.uk/pub/databases/spot/eQTL/sumstats/QTS000002/QTD000021/QTD000021.all.tsv.gz	ENSG00000139718	12	122703984	C	G	chr12_122703984_C_G	6	0.0157068	0.411427	-0.168706	0.204903	SNP	6	382	NA	ENSG00000139718	ENSG00000139718	17.084	rs145305866
QTS000002	ftp://ftp.ebi.ac.uk/pub/databases/spot/eQTL/sumstats/QTS000002/QTD000021/QTD000021.all.tsv.gz	ENSG00000139719	12	122703984	C	G	chr12_122703984_C_G	6	0.0157068	0.138087	-0.371961	0.249685	SNP	6	382	NA	ENSG00000139719	ENSG00000139719	13.991	rs145305866
QTS000002	ftp://ftp.ebi.ac.uk/pub/databases/spot/eQTL/sumstats/QTS000002/QTD000021/QTD000021.all.tsv.gz	ENSG00000139722	12	122703984	C	G	chr12_122703984_C_G	6	0.0157068	0.292953	0.28758	0.272634	SNP	6	382	NA	ENSG00000139722	ENSG00000139722	19.971	rs145305866
QTS000002	ftp://ftp.ebi.ac.uk/pub/databases/spot/eQTL/sumstats/QTS000002/QTD000021/QTD000021.all.tsv.gz	ENSG00000139725	12	122703984	C	G	chr12_122703984_C_G	6	0.0157068	0.305741	0.301865	0.293874	SNP	6	382	NA	ENSG00000139725	ENSG00000139725	10.212	rs145305866
QTS000002	ftp://ftp.ebi.ac.uk/pub/databases/spot/eQTL/sumstats/QTS000002/QTD000021/QTD000021.all.tsv.gz	ENSG00000139726	12	122703984	C	G	chr12_122703984_C_G	6	0.0157068	0.338439	-0.355399	0.370259	SNP	6	382	NA	ENSG00000139726	ENSG00000139726	64.612	rs145305866
QTS000002	ftp://ftp.ebi.ac.uk/pub/databases/spot/eQTL/sumstats/QTS000002/QTD000021/QTD000021.all.tsv.gz	ENSG00000150977	12	122703984	C	G	chr12_122703984_C_G	6	0.0157068	0.259548	0.34791	0.307583	SNP	6	382	NA	ENSG00000150977	ENSG00000150977	258.3	rs145305866
QTS000002	ftp://ftp.ebi.ac.uk/pub/databases/spot/eQTL/sumstats/QTS000002/QTD000021/QTD000021.all.tsv.gz	ENSG00000168778	12	122703984	C	G	chr12_122703984_C_G	6	0.0157068	0.563769	0.241736	0.417977	SNP	6	382	NA	ENSG00000168778	ENSG00000168778	0.821	rs145305866
QTS000002	ftp://ftp.ebi.ac.uk/pub/databases/spot/eQTL/sumstats/QTS000002/QTD000021/QTD000021.all.tsv.gz	ENSG00000175727	12	122703984	C	G	chr12_122703984_C_G	6	0.0157068	0.00801414	-0.66022	0.246163	SNP	6	382	NA	ENSG00000175727	ENSG00000175727	30.942	rs145305866
QTS000002	ftp://ftp.ebi.ac.uk/pub/databases/spot/eQTL/sumstats/QTS000002/QTD000021/QTD000021.all.tsv.gz	ENSG00000182196	12	122703984	C	G	chr12_122703984_C_G	6	0.0157068	0.169423	0.481039	0.34865	SNP	6	382	NA	ENSG00000182196	ENSG00000182196	0.939	rs145305866
QTS000002	ftp://ftp.ebi.ac.uk/pub/databases/spot/eQTL/sumstats/QTS000002/QTD000021/QTD000021.all.tsv.gz	ENSG00000182782	12	122703984	C	G	chr12_122703984_C_G	6	0.0157068	0.298418	0.355291	0.340671	SNP	6	382	NA	ENSG00000182782	ENSG00000182782	54.041	rs145305866
QTS000002	ftp://ftp.ebi.ac.uk/pub/databases/spot/eQTL/sumstats/QTS000002/QTD000021/QTD000021.all.tsv.gz	ENSG00000183955	12	122703984	C	G	chr12_122703984_C_G	6	0.0157068	0.109	0.392418	0.243606	SNP	6	382	NA	ENSG00000183955	ENSG00000183955	28.384	rs145305866
QTS000002	ftp://ftp.ebi.ac.uk/pub/databases/spot/eQTL/sumstats/QTS000002/QTD000021/QTD000021.all.tsv.gz	ENSG00000184047	12	122703984	C	G	chr12_122703984_C_G	6	0.0157068	0.159213	-0.406595	0.287608	SNP	6	382	NA	ENSG00000184047	ENSG00000184047	9.786	rs145305866
QTS000002	ftp://ftp.ebi.ac.uk/pub/databases/spot/eQTL/sumstats/QTS000002/QTD000021/QTD000021.all.tsv.gz	ENSG00000184209	12	122703984	C	G	chr12_122703984_C_G	6	0.0157068	0.428459	0.289054	0.364201	SNP	6	382	NA	ENSG00000184209	ENSG00000184209	14.74	rs145305866
QTS000002	ftp://ftp.ebi.ac.uk/pub/databases/spot/eQTL/sumstats/QTS000002/QTD000021/QTD000021.all.tsv.gz	ENSG00000184445	12	122703984	C	G	chr12_122703984_C_G	6	0.0157068	0.306228	0.334008	0.325495	SNP	6	382	NA	ENSG00000184445	ENSG00000184445	12.55	rs145305866
QTS000002	ftp://ftp.ebi.ac.uk/pub/databases/spot/eQTL/sumstats/QTS000002/QTD000021/QTD000021.all.tsv.gz	ENSG00000188735	12	122703984	C	G	chr12_122703984_C_G	6	0.0157068	0.706344	0.140626	0.372636	SNP	6	382	NA	ENSG00000188735	ENSG00000188735	2.723	rs145305866
QTS000002	ftp://ftp.ebi.ac.uk/pub/databases/spot/eQTL/sumstats/QTS000002/QTD000021/QTD000021.all.tsv.gz	ENSG00000212694	12	122703984	C	G	chr12_122703984_C_G	6	0.0157068	0.64588	-0.162587	0.353232	SNP	6	382	NA	ENSG00000212694	ENSG00000212694	7.946	rs145305866
QTS000002	ftp://ftp.ebi.ac.uk/pub/databases/spot/eQTL/sumstats/QTS000002/QTD000021/QTD000021.all.tsv.gz	ENSG00000255398	12	122703984	C	G	chr12_122703984_C_G	6	0.0157068	0.0445644	0.584447	0.288871	SNP	6	382	NA	ENSG00000255398	ENSG00000255398	70.868	rs145305866
QTS000002	ftp://ftp.ebi.ac.uk/pub/databases/spot/eQTL/sumstats/QTS000002/QTD000021/QTD000021.all.tsv.gz	ENSG00000256092	12	122703984	C	G	chr12_122703984_C_G	6	0.0157068	0.0591182	0.668092	0.351697	SNP	6	382	NA	ENSG00000256092	ENSG00000256092	2.604	rs145305866
QTS000002	ftp://ftp.ebi.ac.uk/pub/databases/spot/eQTL/sumstats/QTS000002/QTD000021/QTD000021.all.tsv.gz	ENSG00000256811	12	122703984	C	G	chr12_122703984_C_G	6	0.0157068	0.0446058	0.822496	0.40661	SNP	6	382	NA	ENSG00000256811	ENSG00000256811	0.661	rs145305866
QTS000002	ftp://ftp.ebi.ac.uk/pub/databases/spot/eQTL/sumstats/QTS000002/QTD000021/QTD000021.all.tsv.gz	ENSG00000274191	12	122703984	C	G	chr12_122703984_C_G	6	0.0157068	0.861263	-0.073605	0.420546	SNP	6	382	NA	ENSG00000274191	ENSG00000274191	0.539	rs145305866
QTS000002	ftp://ftp.ebi.ac.uk/pub/databases/spot/eQTL/sumstats/QTS000002/QTD000021/QTD000021.all.tsv.gz	ENSG00000274292	12	122703984	C	G	chr12_122703984_C_G	6	0.0157068	0.617609	-0.151789	0.3035	SNP	6	382	NA	ENSG00000274292	ENSG00000274292	2.177	rs145305866
QTS000002	ftp://ftp.ebi.ac.uk/pub/databases/spot/eQTL/sumstats/QTS000002/QTD000021/QTD000021.all.tsv.gz	ENSG00000274427	12	122703984	C	G	chr12_122703984_C_G	6	0.0157068	0.879318	-0.0587192	0.386171	SNP	6	382	NA	ENSG00000274427	ENSG00000274427	0	rs145305866
QTS000002	ftp://ftp.ebi.ac.uk/pub/databases/spot/eQTL/sumstats/QTS000002/QTD000021/QTD000021.all.tsv.gz	ENSG00000275265	12	122703984	C	G	chr12_122703984_C_G	6	0.0157068	0.0793093	-0.631922	0.358043	SNP	6	382	NA	ENSG00000275265	ENSG00000275265	2.876	rs145305866
QTS000002	ftp://ftp.ebi.ac.uk/pub/databases/spot/eQTL/sumstats/QTS000002/QTD000021/QTD000021.all.tsv.gz	ENSG00000278084	12	122703984	C	G	chr12_122703984_C_G	6	0.0157068	0.847897	-0.0775556	0.403757	SNP	6	382	NA	ENSG00000278084	ENSG00000278084	0.986	rs145305866
QTS000002	ftp://ftp.ebi.ac.uk/pub/databases/spot/eQTL/sumstats/QTS000002/QTD000021/QTD000021.all.tsv.gz	ENSG00000033030	12	122704030	C	T	chr12_122704030_C_T	9	0.0235602	0.818953	0.0624862	0.272586	SNP	9	382	NA	ENSG00000033030	ENSG00000033030	27.912	rs116950578
QTS000002	ftp://ftp.ebi.ac.uk/pub/databases/spot/eQTL/sumstats/QTS000002/QTD000021/QTD000021.all.tsv.gz	ENSG00000051825	12	122704030	C	T	chr12_122704030_C_T	9	0.0235602	0.163304	0.324096	0.231514	SNP	9	382	NA	ENSG00000051825	ENSG00000051825	23.533	rs116950578
QTS000002	ftp://ftp.ebi.ac.uk/pub/databases/spot/eQTL/sumstats/QTS000002/QTD000021/QTD000021.all.tsv.gz	ENSG00000086598	12	122704030	C	T	chr12_122704030_C_T	9	0.0235602	0.183362	-0.396705	0.296995	SNP	9	382	NA	ENSG00000086598	ENSG00000086598	221.854	rs116950578
QTS000002	ftp://ftp.ebi.ac.uk/pub/databases/spot/eQTL/sumstats/QTS000002/QTD000021/QTD000021.all.tsv.gz	ENSG00000090975	12	122704030	C	T	chr12_122704030_C_T	9	0.0235602	0.84468	-0.0623134	0.317602	SNP	9	382	NA	ENSG00000090975	ENSG00000090975	0.834	rs116950578
QTS000002	ftp://ftp.ebi.ac.uk/pub/databases/spot/eQTL/sumstats/QTS000002/QTD000021/QTD000021.all.tsv.gz	ENSG00000110801	12	122704030	C	T	chr12_122704030_C_T	9	0.0235602	0.849715	-0.0587915	0.309819	SNP	9	382	NA	ENSG00000110801	ENSG00000110801	3.952	rs116950578
QTS000002	ftp://ftp.ebi.ac.uk/pub/databases/spot/eQTL/sumstats/QTS000002/QTD000021/QTD000021.all.tsv.gz	ENSG00000110987	12	122704030	C	T	chr12_122704030_C_T	9	0.0235602	0.80941	0.0727092	0.301012	SNP	9	382	NA	ENSG00000110987	ENSG00000110987	0.958	rs116950578
QTS000002	ftp://ftp.ebi.ac.uk/pub/databases/spot/eQTL/sumstats/QTS000002/QTD000021/QTD000021.all.tsv.gz	ENSG00000111011	12	122704030	C	T	chr12_122704030_C_T	9	0.0235602	0.900334	-0.0352704	0.281217	SNP	9	382	NA	ENSG00000111011	ENSG00000111011	102.197	rs116950578
QTS000002	ftp://ftp.ebi.ac.uk/pub/databases/spot/eQTL/sumstats/QTS000002/QTD000021/QTD000021.all.tsv.gz	ENSG00000111325	12	122704030	C	T	chr12_122704030_C_T	9	0.0235602	0.0495461	-0.507163	0.256466	SNP	9	382	NA	ENSG00000111325	ENSG00000111325	1.895	rs116950578
QTS000002	ftp://ftp.ebi.ac.uk/pub/databases/spot/eQTL/sumstats/QTS000002/QTD000021/QTD000021.all.tsv.gz	ENSG00000111328	12	122704030	C	T	chr12_122704030_C_T	9	0.0235602	0.00261495	0.911545	0.298546	SNP	9	382	NA	ENSG00000111328	ENSG00000111328	20.832	rs116950578
QTS000002	ftp://ftp.ebi.ac.uk/pub/databases/spot/eQTL/sumstats/QTS000002/QTD000021/QTD000021.all.tsv.gz	ENSG00000111358	12	122704030	C	T	chr12_122704030_C_T	9	0.0235602	0.898758	0.0343392	0.269507	SNP	9	382	NA	ENSG00000111358	ENSG00000111358	24.487	rs116950578
QTS000002	ftp://ftp.ebi.ac.uk/pub/databases/spot/eQTL/sumstats/QTS000002/QTD000021/QTD000021.all.tsv.gz	ENSG00000111361	12	122704030	C	T	chr12_122704030_C_T	9	0.0235602	0.5737	0.149541	0.265302	SNP	9	382	NA	ENSG00000111361	ENSG00000111361	83.383	rs116950578
QTS000002	ftp://ftp.ebi.ac.uk/pub/databases/spot/eQTL/sumstats/QTS000002/QTD000021/QTD000021.all.tsv.gz	ENSG00000111364	12	122704030	C	T	chr12_122704030_C_T	9	0.0235602	0.860183	-0.0518377	0.293866	SNP	9	382	NA	ENSG00000111364	ENSG00000111364	22.615	rs116950578
QTS000002	ftp://ftp.ebi.ac.uk/pub/databases/spot/eQTL/sumstats/QTS000002/QTD000021/QTD000021.all.tsv.gz	ENSG00000130779	12	122704030	C	T	chr12_122704030_C_T	9	0.0235602	0.961861	0.0103906	0.216985	SNP	9	382	NA	ENSG00000130779	ENSG00000130779	49.335	rs116950578
QTS000002	ftp://ftp.ebi.ac.uk/pub/databases/spot/eQTL/sumstats/QTS000002/QTD000021/QTD000021.all.tsv.gz	ENSG00000130783	12	122704030	C	T	chr12_122704030_C_T	9	0.0235602	0.0170851	-0.782917	0.325168	SNP	9	382	NA	ENSG00000130783	ENSG00000130783	0.876	rs116950578
QTS000002	ftp://ftp.ebi.ac.uk/pub/databases/spot/eQTL/sumstats/QTS000002/QTD000021/QTD000021.all.tsv.gz	ENSG00000130787	12	122704030	C	T	chr12_122704030_C_T	9	0.0235602	0.615115	0.135118	0.268262	SNP	9	382	NA	ENSG00000130787	ENSG00000130787	0.607	rs116950578
QTS000002	ftp://ftp.ebi.ac.uk/pub/databases/spot/eQTL/sumstats/QTS000002/QTD000021/QTD000021.all.tsv.gz	ENSG00000130921	12	122704030	C	T	chr12_122704030_C_T	9	0.0235602	0.141128	-0.403896	0.273225	SNP	9	382	NA	ENSG00000130921	ENSG00000130921	2.936	rs116950578
QTS000002	ftp://ftp.ebi.ac.uk/pub/databases/spot/eQTL/sumstats/QTS000002/QTD000021/QTD000021.all.tsv.gz	ENSG00000139697	12	122704030	C	T	chr12_122704030_C_T	9	0.0235602	0.677935	0.0975829	0.234588	SNP	9	382	NA	ENSG00000139697	ENSG00000139697	60.983	rs116950578
QTS000002	ftp://ftp.ebi.ac.uk/pub/databases/spot/eQTL/sumstats/QTS000002/QTD000021/QTD000021.all.tsv.gz	ENSG00000139718	12	122704030	C	T	chr12_122704030_C_T	9	0.0235602	0.70573	0.0638824	0.168907	SNP	9	382	NA	ENSG00000139718	ENSG00000139718	17.084	rs116950578
QTS000002	ftp://ftp.ebi.ac.uk/pub/databases/spot/eQTL/sumstats/QTS000002/QTD000021/QTD000021.all.tsv.gz	ENSG00000139719	12	122704030	C	T	chr12_122704030_C_T	9	0.0235602	0.632745	-0.0989322	0.206667	SNP	9	382	NA	ENSG00000139719	ENSG00000139719	13.991	rs116950578
QTS000002	ftp://ftp.ebi.ac.uk/pub/databases/spot/eQTL/sumstats/QTS000002/QTD000021/QTD000021.all.tsv.gz	ENSG00000139722	12	122704030	C	T	chr12_122704030_C_T	9	0.0235602	0.674116	-0.0947699	0.224994	SNP	9	382	NA	ENSG00000139722	ENSG00000139722	19.971	rs116950578
QTS000002	ftp://ftp.ebi.ac.uk/pub/databases/spot/eQTL/sumstats/QTS000002/QTD000021/QTD000021.all.tsv.gz	ENSG00000139725	12	122704030	C	T	chr12_122704030_C_T	9	0.0235602	0.875911	0.0379368	0.242589	SNP	9	382	NA	ENSG00000139725	ENSG00000139725	10.212	rs116950578
QTS000002	ftp://ftp.ebi.ac.uk/pub/databases/spot/eQTL/sumstats/QTS000002/QTD000021/QTD000021.all.tsv.gz	ENSG00000139726	12	122704030	C	T	chr12_122704030_C_T	9	0.0235602	0.592957	0.163499	0.3053	SNP	9	382	NA	ENSG00000139726	ENSG00000139726	64.612	rs116950578
QTS000002	ftp://ftp.ebi.ac.uk/pub/databases/spot/eQTL/sumstats/QTS000002/QTD000021/QTD000021.all.tsv.gz	ENSG00000150977	12	122704030	C	T	chr12_122704030_C_T	9	0.0235602	0.0382228	0.524114	0.250993	SNP	9	382	NA	ENSG00000150977	ENSG00000150977	258.3	rs116950578
QTS000002	ftp://ftp.ebi.ac.uk/pub/databases/spot/eQTL/sumstats/QTS000002/QTD000021/QTD000021.all.tsv.gz	ENSG00000168778	12	122704030	C	T	chr12_122704030_C_T	9	0.0235602	0.943522	-0.0244298	0.34435	SNP	9	382	NA	ENSG00000168778	ENSG00000168778	0.821	rs116950578
QTS000002	ftp://ftp.ebi.ac.uk/pub/databases/spot/eQTL/sumstats/QTS000002/QTD000021/QTD000021.all.tsv.gz	ENSG00000175727	12	122704030	C	T	chr12_122704030_C_T	9	0.0235602	0.337922	-0.198109	0.20617	SNP	9	382	NA	ENSG00000175727	ENSG00000175727	30.942	rs116950578
QTS000002	ftp://ftp.ebi.ac.uk/pub/databases/spot/eQTL/sumstats/QTS000002/QTD000021/QTD000021.all.tsv.gz	ENSG00000182196	12	122704030	C	T	chr12_122704030_C_T	9	0.0235602	0.6324	-0.138162	0.288326	SNP	9	382	NA	ENSG00000182196	ENSG00000182196	0.939	rs116950578
QTS000002	ftp://ftp.ebi.ac.uk/pub/databases/spot/eQTL/sumstats/QTS000002/QTD000021/QTD000021.all.tsv.gz	ENSG00000182782	12	122704030	C	T	chr12_122704030_C_T	9	0.0235602	0.367548	0.253507	0.280615	SNP	9	382	NA	ENSG00000182782	ENSG00000182782	54.041	rs116950578
QTS000002	ftp://ftp.ebi.ac.uk/pub/databases/spot/eQTL/sumstats/QTS000002/QTD000021/QTD000021.all.tsv.gz	ENSG00000183955	12	122704030	C	T	chr12_122704030_C_T	9	0.0235602	0.828213	0.0438877	0.201952	SNP	9	382	NA	ENSG00000183955	ENSG00000183955	28.384	rs116950578
QTS000002	ftp://ftp.ebi.ac.uk/pub/databases/spot/eQTL/sumstats/QTS000002/QTD000021/QTD000021.all.tsv.gz	ENSG00000184047	12	122704030	C	T	chr12_122704030_C_T	9	0.0235602	0.759772	-0.0728893	0.238001	SNP	9	382	NA	ENSG00000184047	ENSG00000184047	9.786	rs116950578
QTS000002	ftp://ftp.ebi.ac.uk/pub/databases/spot/eQTL/sumstats/QTS000002/QTD000021/QTD000021.all.tsv.gz	ENSG00000184209	12	122704030	C	T	chr12_122704030_C_T	9	0.0235602	0.527941	0.189698	0.299962	SNP	9	382	NA	ENSG00000184209	ENSG00000184209	14.74	rs116950578
QTS000002	ftp://ftp.ebi.ac.uk/pub/databases/spot/eQTL/sumstats/QTS000002/QTD000021/QTD000021.all.tsv.gz	ENSG00000184445	12	122704030	C	T	chr12_122704030_C_T	9	0.0235602	0.0642396	0.495535	0.2661	SNP	9	382	NA	ENSG00000184445	ENSG00000184445	12.55	rs116950578
QTS000002	ftp://ftp.ebi.ac.uk/pub/databases/spot/eQTL/sumstats/QTS000002/QTD000021/QTD000021.all.tsv.gz	ENSG00000188735	12	122704030	C	T	chr12_122704030_C_T	9	0.0235602	0.237201	-0.362474	0.305614	SNP	9	382	NA	ENSG00000188735	ENSG00000188735	2.723	rs116950578
QTS000002	ftp://ftp.ebi.ac.uk/pub/databases/spot/eQTL/sumstats/QTS000002/QTD000021/QTD000021.all.tsv.gz	ENSG00000212694	12	122704030	C	T	chr12_122704030_C_T	9	0.0235602	0.721448	-0.103846	0.290808	SNP	9	382	NA	ENSG00000212694	ENSG00000212694	7.946	rs116950578
QTS000002	ftp://ftp.ebi.ac.uk/pub/databases/spot/eQTL/sumstats/QTS000002/QTD000021/QTD000021.all.tsv.gz	ENSG00000255398	12	122704030	C	T	chr12_122704030_C_T	9	0.0235602	0.214946	0.298026	0.239461	SNP	9	382	NA	ENSG00000255398	ENSG00000255398	70.868	rs116950578
QTS000002	ftp://ftp.ebi.ac.uk/pub/databases/spot/eQTL/sumstats/QTS000002/QTD000021/QTD000021.all.tsv.gz	ENSG00000256092	12	122704030	C	T	chr12_122704030_C_T	9	0.0235602	0.0146785	-0.708578	0.287508	SNP	9	382	NA	ENSG00000256092	ENSG00000256092	2.604	rs116950578
QTS000002	ftp://ftp.ebi.ac.uk/pub/databases/spot/eQTL/sumstats/QTS000002/QTD000021/QTD000021.all.tsv.gz	ENSG00000256811	12	122704030	C	T	chr12_122704030_C_T	9	0.0235602	0.596783	0.179282	0.33827	SNP	9	382	NA	ENSG00000256811	ENSG00000256811	0.661	rs116950578
QTS000002	ftp://ftp.ebi.ac.uk/pub/databases/spot/eQTL/sumstats/QTS000002/QTD000021/QTD000021.all.tsv.gz	ENSG00000274191	12	122704030	C	T	chr12_122704030_C_T	9	0.0235602	0.532882	0.216065	0.34579	SNP	9	382	NA	ENSG00000274191	ENSG00000274191	0.539	rs116950578
QTS000002	ftp://ftp.ebi.ac.uk/pub/databases/spot/eQTL/sumstats/QTS000002/QTD000021/QTD000021.all.tsv.gz	ENSG00000274292	12	122704030	C	T	chr12_122704030_C_T	9	0.0235602	0.618919	-0.12447	0.249806	SNP	9	382	NA	ENSG00000274292	ENSG00000274292	2.177	rs116950578
QTS000002	ftp://ftp.ebi.ac.uk/pub/databases/spot/eQTL/sumstats/QTS000002/QTD000021/QTD000021.all.tsv.gz	ENSG00000274427	12	122704030	C	T	chr12_122704030_C_T	9	0.0235602	0.529721	-0.199931	0.317512	SNP	9	382	NA	ENSG00000274427	ENSG00000274427	0	rs116950578
QTS000002	ftp://ftp.ebi.ac.uk/pub/databases/spot/eQTL/sumstats/QTS000002/QTD000021/QTD000021.all.tsv.gz	ENSG00000275265	12	122704030	C	T	chr12_122704030_C_T	9	0.0235602	0.132178	-0.446789	0.295381	SNP	9	382	NA	ENSG00000275265	ENSG00000275265	2.876	rs116950578
QTS000002	ftp://ftp.ebi.ac.uk/pub/databases/spot/eQTL/sumstats/QTS000002/QTD000021/QTD000021.all.tsv.gz	ENSG00000278084	12	122704030	C	T	chr12_122704030_C_T	9	0.0235602	0.777653	-0.0939738	0.332284	SNP	9	382	NA	ENSG00000278084	ENSG00000278084	0.986	rs116950578
QTS000002	ftp://ftp.ebi.ac.uk/pub/databases/spot/eQTL/sumstats/QTS000002/QTD000021/QTD000021.all.tsv.gz	ENSG00000033030	12	122704387	G	C	chr12_122704387_G_C	6	0.0157068	0.624828	-0.162232	0.331166	SNP	6	382	NA	ENSG00000033030	ENSG00000033030	27.912	rs570382040
QTS000002	ftp://ftp.ebi.ac.uk/pub/databases/spot/eQTL/sumstats/QTS000002/QTD000021/QTD000021.all.tsv.gz	ENSG00000051825	12	122704387	G	C	chr12_122704387_G_C	6	0.0157068	0.395262	-0.240659	0.282397	SNP	6	382	NA	ENSG00000051825	ENSG00000051825	23.533	rs570382040
QTS000002	ftp://ftp.ebi.ac.uk/pub/databases/spot/eQTL/sumstats/QTS000002/QTD000021/QTD000021.all.tsv.gz	ENSG00000086598	12	122704387	G	C	chr12_122704387_G_C	6	0.0157068	0.105404	-0.586151	0.360137	SNP	6	382	NA	ENSG00000086598	ENSG00000086598	221.854	rs570382040
QTS000002	ftp://ftp.ebi.ac.uk/pub/databases/spot/eQTL/sumstats/QTS000002/QTD000021/QTD000021.all.tsv.gz	ENSG00000090975	12	122704387	G	C	chr12_122704387_G_C	6	0.0157068	0.314205	0.38858	0.384991	SNP	6	382	NA	ENSG00000090975	ENSG00000090975	0.834	rs570382040
QTS000002	ftp://ftp.ebi.ac.uk/pub/databases/spot/eQTL/sumstats/QTS000002/QTD000021/QTD000021.all.tsv.gz	ENSG00000110801	12	122704387	G	C	chr12_122704387_G_C	6	0.0157068	0.751239	0.119549	0.376532	SNP	6	382	NA	ENSG00000110801	ENSG00000110801	3.952	rs570382040
QTS000002	ftp://ftp.ebi.ac.uk/pub/databases/spot/eQTL/sumstats/QTS000002/QTD000021/QTD000021.all.tsv.gz	ENSG00000110987	12	122704387	G	C	chr12_122704387_G_C	6	0.0157068	0.0797254	-0.639369	0.362768	SNP	6	382	NA	ENSG00000110987	ENSG00000110987	0.958	rs570382040
QTS000002	ftp://ftp.ebi.ac.uk/pub/databases/spot/eQTL/sumstats/QTS000002/QTD000021/QTD000021.all.tsv.gz	ENSG00000111011	12	122704387	G	C	chr12_122704387_G_C	6	0.0157068	0.612886	0.173144	0.3416	SNP	6	382	NA	ENSG00000111011	ENSG00000111011	102.197	rs570382040
QTS000002	ftp://ftp.ebi.ac.uk/pub/databases/spot/eQTL/sumstats/QTS000002/QTD000021/QTD000021.all.tsv.gz	ENSG00000111325	12	122704387	G	C	chr12_122704387_G_C	6	0.0157068	0.377222	-0.278409	0.314493	SNP	6	382	NA	ENSG00000111325	ENSG00000111325	1.895	rs570382040
QTS000002	ftp://ftp.ebi.ac.uk/pub/databases/spot/eQTL/sumstats/QTS000002/QTD000021/QTD000021.all.tsv.gz	ENSG00000111328	12	122704387	G	C	chr12_122704387_G_C	6	0.0157068	0.994266	0.00267983	0.372385	SNP	6	382	NA	ENSG00000111328	ENSG00000111328	20.832	rs570382040
QTS000002	ftp://ftp.ebi.ac.uk/pub/databases/spot/eQTL/sumstats/QTS000002/QTD000021/QTD000021.all.tsv.gz	ENSG00000111358	12	122704387	G	C	chr12_122704387_G_C	6	0.0157068	0.519391	-0.211252	0.327228	SNP	6	382	NA	ENSG00000111358	ENSG00000111358	24.487	rs570382040
QTS000002	ftp://ftp.ebi.ac.uk/pub/databases/spot/eQTL/sumstats/QTS000002/QTD000021/QTD000021.all.tsv.gz	ENSG00000111361	12	122704387	G	C	chr12_122704387_G_C	6	0.0157068	0.436545	-0.251275	0.322223	SNP	6	382	NA	ENSG00000111361	ENSG00000111361	83.383	rs570382040
QTS000002	ftp://ftp.ebi.ac.uk/pub/databases/spot/eQTL/sumstats/QTS000002/QTD000021/QTD000021.all.tsv.gz	ENSG00000111364	12	122704387	G	C	chr12_122704387_G_C	6	0.0157068	0.0409116	0.727056	0.353012	SNP	6	382	NA	ENSG00000111364	ENSG00000111364	22.615	rs570382040
QTS000002	ftp://ftp.ebi.ac.uk/pub/databases/spot/eQTL/sumstats/QTS000002/QTD000021/QTD000021.all.tsv.gz	ENSG00000130779	12	122704387	G	C	chr12_122704387_G_C	6	0.0157068	0.310842	0.267296	0.262987	SNP	6	382	NA	ENSG00000130779	ENSG00000130779	49.335	rs570382040
QTS000002	ftp://ftp.ebi.ac.uk/pub/databases/spot/eQTL/sumstats/QTS000002/QTD000021/QTD000021.all.tsv.gz	ENSG00000130783	12	122704387	G	C	chr12_122704387_G_C	6	0.0157068	0.424506	-0.320985	0.400985	SNP	6	382	NA	ENSG00000130783	ENSG00000130783	0.876	rs570382040
QTS000002	ftp://ftp.ebi.ac.uk/pub/databases/spot/eQTL/sumstats/QTS000002/QTD000021/QTD000021.all.tsv.gz	ENSG00000130787	12	122704387	G	C	chr12_122704387_G_C	6	0.0157068	0.963024	0.0151492	0.326319	SNP	6	382	NA	ENSG00000130787	ENSG00000130787	0.607	rs570382040
QTS000002	ftp://ftp.ebi.ac.uk/pub/databases/spot/eQTL/sumstats/QTS000002/QTD000021/QTD000021.all.tsv.gz	ENSG00000130921	12	122704387	G	C	chr12_122704387_G_C	6	0.0157068	0.21802	-0.411335	0.332733	SNP	6	382	NA	ENSG00000130921	ENSG00000130921	2.936	rs570382040
QTS000002	ftp://ftp.ebi.ac.uk/pub/databases/spot/eQTL/sumstats/QTS000002/QTD000021/QTD000021.all.tsv.gz	ENSG00000139697	12	122704387	G	C	chr12_122704387_G_C	6	0.0157068	0.635387	0.135424	0.285112	SNP	6	382	NA	ENSG00000139697	ENSG00000139697	60.983	rs570382040
QTS000002	ftp://ftp.ebi.ac.uk/pub/databases/spot/eQTL/sumstats/QTS000002/QTD000021/QTD000021.all.tsv.gz	ENSG00000139718	12	122704387	G	C	chr12_122704387_G_C	6	0.0157068	0.411798	-0.168655	0.205005	SNP	6	382	NA	ENSG00000139718	ENSG00000139718	17.084	rs570382040
QTS000002	ftp://ftp.ebi.ac.uk/pub/databases/spot/eQTL/sumstats/QTS000002/QTD000021/QTD000021.all.tsv.gz	ENSG00000139719	12	122704387	G	C	chr12_122704387_G_C	6	0.0157068	0.137933	-0.37229	0.249807	SNP	6	382	NA	ENSG00000139719	ENSG00000139719	13.991	rs570382040
QTS000002	ftp://ftp.ebi.ac.uk/pub/databases/spot/eQTL/sumstats/QTS000002/QTD000021/QTD000021.all.tsv.gz	ENSG00000139722	12	122704387	G	C	chr12_122704387_G_C	6	0.0157068	0.292636	0.287911	0.272768	SNP	6	382	NA	ENSG00000139722	ENSG00000139722	19.971	rs570382040
QTS000002	ftp://ftp.ebi.ac.uk/pub/databases/spot/eQTL/sumstats/QTS000002/QTD000021/QTD000021.all.tsv.gz	ENSG00000139725	12	122704387	G	C	chr12_122704387_G_C	6	0.0157068	0.306206	0.301725	0.294022	SNP	6	382	NA	ENSG00000139725	ENSG00000139725	10.212	rs570382040
QTS000002	ftp://ftp.ebi.ac.uk/pub/databases/spot/eQTL/sumstats/QTS000002/QTD000021/QTD000021.all.tsv.gz	ENSG00000139726	12	122704387	G	C	chr12_122704387_G_C	6	0.0157068	0.339092	-0.355096	0.370445	SNP	6	382	NA	ENSG00000139726	ENSG00000139726	64.612	rs570382040
QTS000002	ftp://ftp.ebi.ac.uk/pub/databases/spot/eQTL/sumstats/QTS000002/QTD000021/QTD000021.all.tsv.gz	ENSG00000150977	12	122704387	G	C	chr12_122704387_G_C	6	0.0157068	0.259877	0.347843	0.307737	SNP	6	382	NA	ENSG00000150977	ENSG00000150977	258.3	rs570382040
QTS000002	ftp://ftp.ebi.ac.uk/pub/databases/spot/eQTL/sumstats/QTS000002/QTD000021/QTD000021.all.tsv.gz	ENSG00000168778	12	122704387	G	C	chr12_122704387_G_C	6	0.0157068	0.563809	0.241831	0.418184	SNP	6	382	NA	ENSG00000168778	ENSG00000168778	0.821	rs570382040
QTS000002	ftp://ftp.ebi.ac.uk/pub/databases/spot/eQTL/sumstats/QTS000002/QTD000021/QTD000021.all.tsv.gz	ENSG00000175727	12	122704387	G	C	chr12_122704387_G_C	6	0.0157068	0.00805217	-0.660156	0.246291	SNP	6	382	NA	ENSG00000175727	ENSG00000175727	30.942	rs570382040
QTS000002	ftp://ftp.ebi.ac.uk/pub/databases/spot/eQTL/sumstats/QTS000002/QTD000021/QTD000021.all.tsv.gz	ENSG00000182196	12	122704387	G	C	chr12_122704387_G_C	6	0.0157068	0.169073	0.481671	0.348819	SNP	6	382	NA	ENSG00000182196	ENSG00000182196	0.939	rs570382040
QTS000002	ftp://ftp.ebi.ac.uk/pub/databases/spot/eQTL/sumstats/QTS000002/QTD000021/QTD000021.all.tsv.gz	ENSG00000182782	12	122704387	G	C	chr12_122704387_G_C	6	0.0157068	0.298614	0.355323	0.340841	SNP	6	382	NA	ENSG00000182782	ENSG00000182782	54.041	rs570382040
QTS000002	ftp://ftp.ebi.ac.uk/pub/databases/spot/eQTL/sumstats/QTS000002/QTD000021/QTD000021.all.tsv.gz	ENSG00000183955	12	122704387	G	C	chr12_122704387_G_C	6	0.0157068	0.108791	0.392842	0.243724	SNP	6	382	NA	ENSG00000183955	ENSG00000183955	28.384	rs570382040
QTS000002	ftp://ftp.ebi.ac.uk/pub/databases/spot/eQTL/sumstats/QTS000002/QTD000021/QTD000021.all.tsv.gz	ENSG00000184047	12	122704387	G	C	chr12_122704387_G_C	6	0.0157068	0.159403	-0.406612	0.287752	SNP	6	382	NA	ENSG00000184047	ENSG00000184047	9.786	rs570382040
QTS000002	ftp://ftp.ebi.ac.uk/pub/databases/spot/eQTL/sumstats/QTS000002/QTD000021/QTD000021.all.tsv.gz	ENSG00000184209	12	122704387	G	C	chr12_122704387_G_C	6	0.0157068	0.428028	0.289467	0.36438	SNP	6	382	NA	ENSG00000184209	ENSG00000184209	14.74	rs570382040
QTS000002	ftp://ftp.ebi.ac.uk/pub/databases/spot/eQTL/sumstats/QTS000002/QTD000021/QTD000021.all.tsv.gz	ENSG00000184445	12	122704387	G	C	chr12_122704387_G_C	6	0.0157068	0.305019	0.335007	0.325651	SNP	6	382	NA	ENSG00000184445	ENSG00000184445	12.55	rs570382040
QTS000002	ftp://ftp.ebi.ac.uk/pub/databases/spot/eQTL/sumstats/QTS000002/QTD000021/QTD000021.all.tsv.gz	ENSG00000188735	12	122704387	G	C	chr12_122704387_G_C	6	0.0157068	0.70627	0.140733	0.37282	SNP	6	382	NA	ENSG00000188735	ENSG00000188735	2.723	rs570382040
QTS000002	ftp://ftp.ebi.ac.uk/pub/databases/spot/eQTL/sumstats/QTS000002/QTD000021/QTD000021.all.tsv.gz	ENSG00000212694	12	122704387	G	C	chr12_122704387_G_C	6	0.0157068	0.645646	-0.162783	0.353407	SNP	6	382	NA	ENSG00000212694	ENSG00000212694	7.946	rs570382040
QTS000002	ftp://ftp.ebi.ac.uk/pub/databases/spot/eQTL/sumstats/QTS000002/QTD000021/QTD000021.all.tsv.gz	ENSG00000255398	12	122704387	G	C	chr12_122704387_G_C	6	0.0157068	0.0444973	0.584919	0.289012	SNP	6	382	NA	ENSG00000255398	ENSG00000255398	70.868	rs570382040
QTS000002	ftp://ftp.ebi.ac.uk/pub/databases/spot/eQTL/sumstats/QTS000002/QTD000021/QTD000021.all.tsv.gz	ENSG00000256092	12	122704387	G	C	chr12_122704387_G_C	6	0.0157068	0.059003	0.668723	0.351868	SNP	6	382	NA	ENSG00000256092	ENSG00000256092	2.604	rs570382040
QTS000002	ftp://ftp.ebi.ac.uk/pub/databases/spot/eQTL/sumstats/QTS000002/QTD000021/QTD000021.all.tsv.gz	ENSG00000256811	12	122704387	G	C	chr12_122704387_G_C	6	0.0157068	0.0444062	0.823666	0.406802	SNP	6	382	NA	ENSG00000256811	ENSG00000256811	0.661	rs570382040
QTS000002	ftp://ftp.ebi.ac.uk/pub/databases/spot/eQTL/sumstats/QTS000002/QTD000021/QTD000021.all.tsv.gz	ENSG00000274191	12	122704387	G	C	chr12_122704387_G_C	6	0.0157068	0.860812	-0.0738831	0.420754	SNP	6	382	NA	ENSG00000274191	ENSG00000274191	0.539	rs570382040
QTS000002	ftp://ftp.ebi.ac.uk/pub/databases/spot/eQTL/sumstats/QTS000002/QTD000021/QTD000021.all.tsv.gz	ENSG00000274292	12	122704387	G	C	chr12_122704387_G_C	6	0.0157068	0.615758	-0.152664	0.303648	SNP	6	382	NA	ENSG00000274292	ENSG00000274292	2.177	rs570382040
QTS000002	ftp://ftp.ebi.ac.uk/pub/databases/spot/eQTL/sumstats/QTS000002/QTD000021/QTD000021.all.tsv.gz	ENSG00000274427	12	122704387	G	C	chr12_122704387_G_C	6	0.0157068	0.880678	-0.0580813	0.386362	SNP	6	382	NA	ENSG00000274427	ENSG00000274427	0	rs570382040
QTS000002	ftp://ftp.ebi.ac.uk/pub/databases/spot/eQTL/sumstats/QTS000002/QTD000021/QTD000021.all.tsv.gz	ENSG00000275265	12	122704387	G	C	chr12_122704387_G_C	6	0.0157068	0.079088	-0.632697	0.358216	SNP	6	382	NA	ENSG00000275265	ENSG00000275265	2.876	rs570382040
QTS000002	ftp://ftp.ebi.ac.uk/pub/databases/spot/eQTL/sumstats/QTS000002/QTD000021/QTD000021.all.tsv.gz	ENSG00000278084	12	122704387	G	C	chr12_122704387_G_C	6	0.0157068	0.847812	-0.0776379	0.403957	SNP	6	382	NA	ENSG00000278084	ENSG00000278084	0.986	rs570382040
QTS000002	ftp://ftp.ebi.ac.uk/pub/databases/spot/eQTL/sumstats/QTS000002/QTD000021/QTD000021.all.tsv.gz	ENSG00000033030	12	122704521	C	T	chr12_122704521_C_T	11	0.0314136	0.460519	-0.163228	0.220693	SNP	12	382	NA	ENSG00000033030	ENSG00000033030	27.912	rs55736428
QTS000002	ftp://ftp.ebi.ac.uk/pub/databases/spot/eQTL/sumstats/QTS000002/QTD000021/QTD000021.all.tsv.gz	ENSG00000051825	12	122704521	C	T	chr12_122704521_C_T	11	0.0314136	0.0670374	-0.344515	0.18695	SNP	12	382	NA	ENSG00000051825	ENSG00000051825	23.533	rs55736428
QTS000002	ftp://ftp.ebi.ac.uk/pub/databases/spot/eQTL/sumstats/QTS000002/QTD000021/QTD000021.all.tsv.gz	ENSG00000086598	12	122704521	C	T	chr12_122704521_C_T	11	0.0314136	0.487621	0.168102	0.241678	SNP	12	382	NA	ENSG00000086598	ENSG00000086598	221.854	rs55736428
QTS000002	ftp://ftp.ebi.ac.uk/pub/databases/spot/eQTL/sumstats/QTS000002/QTD000021/QTD000021.all.tsv.gz	ENSG00000090975	12	122704521	C	T	chr12_122704521_C_T	11	0.0314136	0.82111	0.0583102	0.257491	SNP	12	382	NA	ENSG00000090975	ENSG00000090975	0.834	rs55736428
QTS000002	ftp://ftp.ebi.ac.uk/pub/databases/spot/eQTL/sumstats/QTS000002/QTD000021/QTD000021.all.tsv.gz	ENSG00000110801	12	122704521	C	T	chr12_122704521_C_T	11	0.0314136	0.397513	-0.212632	0.250704	SNP	12	382	NA	ENSG00000110801	ENSG00000110801	3.952	rs55736428
QTS000002	ftp://ftp.ebi.ac.uk/pub/databases/spot/eQTL/sumstats/QTS000002/QTD000021/QTD000021.all.tsv.gz	ENSG00000110987	12	122704521	C	T	chr12_122704521_C_T	11	0.0314136	0.66146	0.107009	0.243956	SNP	12	382	NA	ENSG00000110987	ENSG00000110987	0.958	rs55736428
QTS000002	ftp://ftp.ebi.ac.uk/pub/databases/spot/eQTL/sumstats/QTS000002/QTD000021/QTD000021.all.tsv.gz	ENSG00000111011	12	122704521	C	T	chr12_122704521_C_T	11	0.0314136	0.371642	0.203763	0.227493	SNP	12	382	NA	ENSG00000111011	ENSG00000111011	102.197	rs55736428
QTS000002	ftp://ftp.ebi.ac.uk/pub/databases/spot/eQTL/sumstats/QTS000002/QTD000021/QTD000021.all.tsv.gz	ENSG00000111325	12	122704521	C	T	chr12_122704521_C_T	11	0.0314136	0.536758	0.129978	0.210002	SNP	12	382	NA	ENSG00000111325	ENSG00000111325	1.895	rs55736428
QTS000002	ftp://ftp.ebi.ac.uk/pub/databases/spot/eQTL/sumstats/QTS000002/QTD000021/QTD000021.all.tsv.gz	ENSG00000111328	12	122704521	C	T	chr12_122704521_C_T	11	0.0314136	0.23503	0.294776	0.247382	SNP	12	382	NA	ENSG00000111328	ENSG00000111328	20.832	rs55736428
QTS000002	ftp://ftp.ebi.ac.uk/pub/databases/spot/eQTL/sumstats/QTS000002/QTD000021/QTD000021.all.tsv.gz	ENSG00000111358	12	122704521	C	T	chr12_122704521_C_T	11	0.0314136	0.42387	0.174842	0.218119	SNP	12	382	NA	ENSG00000111358	ENSG00000111358	24.487	rs55736428
QTS000002	ftp://ftp.ebi.ac.uk/pub/databases/spot/eQTL/sumstats/QTS000002/QTD000021/QTD000021.all.tsv.gz	ENSG00000111361	12	122704521	C	T	chr12_122704521_C_T	11	0.0314136	0.854149	-0.0396306	0.21527	SNP	12	382	NA	ENSG00000111361	ENSG00000111361	83.383	rs55736428
QTS000002	ftp://ftp.ebi.ac.uk/pub/databases/spot/eQTL/sumstats/QTS000002/QTD000021/QTD000021.all.tsv.gz	ENSG00000111364	12	122704521	C	T	chr12_122704521_C_T	11	0.0314136	0.639703	0.111665	0.238128	SNP	12	382	NA	ENSG00000111364	ENSG00000111364	22.615	rs55736428
QTS000002	ftp://ftp.ebi.ac.uk/pub/databases/spot/eQTL/sumstats/QTS000002/QTD000021/QTD000021.all.tsv.gz	ENSG00000130779	12	122704521	C	T	chr12_122704521_C_T	11	0.0314136	0.224827	0.213391	0.175188	SNP	12	382	NA	ENSG00000130779	ENSG00000130779	49.335	rs55736428
QTS000002	ftp://ftp.ebi.ac.uk/pub/databases/spot/eQTL/sumstats/QTS000002/QTD000021/QTD000021.all.tsv.gz	ENSG00000130783	12	122704521	C	T	chr12_122704521_C_T	11	0.0314136	0.00423867	0.758496	0.26177	SNP	12	382	NA	ENSG00000130783	ENSG00000130783	0.876	rs55736428
QTS000002	ftp://ftp.ebi.ac.uk/pub/databases/spot/eQTL/sumstats/QTS000002/QTD000021/QTD000021.all.tsv.gz	ENSG00000130787	12	122704521	C	T	chr12_122704521_C_T	11	0.0314136	0.217237	0.268364	0.216711	SNP	12	382	NA	ENSG00000130787	ENSG00000130787	0.607	rs55736428
QTS000002	ftp://ftp.ebi.ac.uk/pub/databases/spot/eQTL/sumstats/QTS000002/QTD000021/QTD000021.all.tsv.gz	ENSG00000130921	12	122704521	C	T	chr12_122704521_C_T	11	0.0314136	0.544131	-0.135323	0.222658	SNP	12	382	NA	ENSG00000130921	ENSG00000130921	2.936	rs55736428
QTS000002	ftp://ftp.ebi.ac.uk/pub/databases/spot/eQTL/sumstats/QTS000002/QTD000021/QTD000021.all.tsv.gz	ENSG00000139697	12	122704521	C	T	chr12_122704521_C_T	11	0.0314136	0.963193	0.00879378	0.190288	SNP	12	382	NA	ENSG00000139697	ENSG00000139697	60.983	rs55736428
QTS000002	ftp://ftp.ebi.ac.uk/pub/databases/spot/eQTL/sumstats/QTS000002/QTD000021/QTD000021.all.tsv.gz	ENSG00000139718	12	122704521	C	T	chr12_122704521_C_T	11	0.0314136	0.985177	-0.00254886	0.136999	SNP	12	382	NA	ENSG00000139718	ENSG00000139718	17.084	rs55736428
QTS000002	ftp://ftp.ebi.ac.uk/pub/databases/spot/eQTL/sumstats/QTS000002/QTD000021/QTD000021.all.tsv.gz	ENSG00000139719	12	122704521	C	T	chr12_122704521_C_T	11	0.0314136	0.266742	-0.186148	0.167079	SNP	12	382	NA	ENSG00000139719	ENSG00000139719	13.991	rs55736428
QTS000002	ftp://ftp.ebi.ac.uk/pub/databases/spot/eQTL/sumstats/QTS000002/QTD000021/QTD000021.all.tsv.gz	ENSG00000139722	12	122704521	C	T	chr12_122704521_C_T	11	0.0314136	0.169632	0.250339	0.181531	SNP	12	382	NA	ENSG00000139722	ENSG00000139722	19.971	rs55736428
QTS000002	ftp://ftp.ebi.ac.uk/pub/databases/spot/eQTL/sumstats/QTS000002/QTD000021/QTD000021.all.tsv.gz	ENSG00000139725	12	122704521	C	T	chr12_122704521_C_T	11	0.0314136	0.530216	-0.123567	0.196475	SNP	12	382	NA	ENSG00000139725	ENSG00000139725	10.212	rs55736428
QTS000002	ftp://ftp.ebi.ac.uk/pub/databases/spot/eQTL/sumstats/QTS000002/QTD000021/QTD000021.all.tsv.gz	ENSG00000139726	12	122704521	C	T	chr12_122704521_C_T	11	0.0314136	0.502106	0.1664	0.24741	SNP	12	382	NA	ENSG00000139726	ENSG00000139726	64.612	rs55736428
QTS000002	ftp://ftp.ebi.ac.uk/pub/databases/spot/eQTL/sumstats/QTS000002/QTD000021/QTD000021.all.tsv.gz	ENSG00000150977	12	122704521	C	T	chr12_122704521_C_T	11	0.0314136	0.33563	0.198366	0.205458	SNP	12	382	NA	ENSG00000150977	ENSG00000150977	258.3	rs55736428
QTS000002	ftp://ftp.ebi.ac.uk/pub/databases/spot/eQTL/sumstats/QTS000002/QTD000021/QTD000021.all.tsv.gz	ENSG00000168778	12	122704521	C	T	chr12_122704521_C_T	11	0.0314136	0.276869	-0.303506	0.278251	SNP	12	382	NA	ENSG00000168778	ENSG00000168778	0.821	rs55736428
QTS000002	ftp://ftp.ebi.ac.uk/pub/databases/spot/eQTL/sumstats/QTS000002/QTD000021/QTD000021.all.tsv.gz	ENSG00000175727	12	122704521	C	T	chr12_122704521_C_T	11	0.0314136	0.847135	0.032352	0.167576	SNP	12	382	NA	ENSG00000175727	ENSG00000175727	30.942	rs55736428
QTS000002	ftp://ftp.ebi.ac.uk/pub/databases/spot/eQTL/sumstats/QTS000002/QTD000021/QTD000021.all.tsv.gz	ENSG00000182196	12	122704521	C	T	chr12_122704521_C_T	11	0.0314136	0.392831	-0.199957	0.233431	SNP	12	382	NA	ENSG00000182196	ENSG00000182196	0.939	rs55736428
QTS000002	ftp://ftp.ebi.ac.uk/pub/databases/spot/eQTL/sumstats/QTS000002/QTD000021/QTD000021.all.tsv.gz	ENSG00000182782	12	122704521	C	T	chr12_122704521_C_T	11	0.0314136	0.29071	0.240897	0.227315	SNP	12	382	NA	ENSG00000182782	ENSG00000182782	54.041	rs55736428
QTS000002	ftp://ftp.ebi.ac.uk/pub/databases/spot/eQTL/sumstats/QTS000002/QTD000021/QTD000021.all.tsv.gz	ENSG00000183955	12	122704521	C	T	chr12_122704521_C_T	11	0.0314136	0.305297	0.167862	0.163268	SNP	12	382	NA	ENSG00000183955	ENSG00000183955	28.384	rs55736428
QTS000002	ftp://ftp.ebi.ac.uk/pub/databases/spot/eQTL/sumstats/QTS000002/QTD000021/QTD000021.all.tsv.gz	ENSG00000184047	12	122704521	C	T	chr12_122704521_C_T	11	0.0314136	0.322157	-0.191095	0.192476	SNP	12	382	NA	ENSG00000184047	ENSG00000184047	9.786	rs55736428
QTS000002	ftp://ftp.ebi.ac.uk/pub/databases/spot/eQTL/sumstats/QTS000002/QTD000021/QTD000021.all.tsv.gz	ENSG00000184209	12	122704521	C	T	chr12_122704521_C_T	11	0.0314136	0.998511	0.000455014	0.243474	SNP	12	382	NA	ENSG00000184209	ENSG00000184209	14.74	rs55736428
QTS000002	ftp://ftp.ebi.ac.uk/pub/databases/spot/eQTL/sumstats/QTS000002/QTD000021/QTD000021.all.tsv.gz	ENSG00000184445	12	122704521	C	T	chr12_122704521_C_T	11	0.0314136	0.448963	-0.165051	0.217504	SNP	12	382	NA	ENSG00000184445	ENSG00000184445	12.55	rs55736428
QTS000002	ftp://ftp.ebi.ac.uk/pub/databases/spot/eQTL/sumstats/QTS000002/QTD000021/QTD000021.all.tsv.gz	ENSG00000188735	12	122704521	C	T	chr12_122704521_C_T	11	0.0314136	0.450295	0.187916	0.248365	SNP	12	382	NA	ENSG00000188735	ENSG00000188735	2.723	rs55736428
QTS000002	ftp://ftp.ebi.ac.uk/pub/databases/spot/eQTL/sumstats/QTS000002/QTD000021/QTD000021.all.tsv.gz	ENSG00000212694	12	122704521	C	T	chr12_122704521_C_T	11	0.0314136	0.0692567	-0.427099	0.233654	SNP	12	382	NA	ENSG00000212694	ENSG00000212694	7.946	rs55736428
QTS000002	ftp://ftp.ebi.ac.uk/pub/databases/spot/eQTL/sumstats/QTS000002/QTD000021/QTD000021.all.tsv.gz	ENSG00000255398	12	122704521	C	T	chr12_122704521_C_T	11	0.0314136	0.00676224	0.523392	0.190966	SNP	12	382	NA	ENSG00000255398	ENSG00000255398	70.868	rs55736428
QTS000002	ftp://ftp.ebi.ac.uk/pub/databases/spot/eQTL/sumstats/QTS000002/QTD000021/QTD000021.all.tsv.gz	ENSG00000256092	12	122704521	C	T	chr12_122704521_C_T	11	0.0314136	0.647082	0.108666	0.236948	SNP	12	382	NA	ENSG00000256092	ENSG00000256092	2.604	rs55736428
QTS000002	ftp://ftp.ebi.ac.uk/pub/databases/spot/eQTL/sumstats/QTS000002/QTD000021/QTD000021.all.tsv.gz	ENSG00000256811	12	122704521	C	T	chr12_122704521_C_T	11	0.0314136	0.984207	0.00544102	0.274476	SNP	12	382	NA	ENSG00000256811	ENSG00000256811	0.661	rs55736428
QTS000002	ftp://ftp.ebi.ac.uk/pub/databases/spot/eQTL/sumstats/QTS000002/QTD000021/QTD000021.all.tsv.gz	ENSG00000274191	12	122704521	C	T	chr12_122704521_C_T	11	0.0314136	0.0915103	0.472372	0.278397	SNP	12	382	NA	ENSG00000274191	ENSG00000274191	0.539	rs55736428
QTS000002	ftp://ftp.ebi.ac.uk/pub/databases/spot/eQTL/sumstats/QTS000002/QTD000021/QTD000021.all.tsv.gz	ENSG00000274292	12	122704521	C	T	chr12_122704521_C_T	11	0.0314136	0.109333	-0.323803	0.201201	SNP	12	382	NA	ENSG00000274292	ENSG00000274292	2.177	rs55736428
QTS000002	ftp://ftp.ebi.ac.uk/pub/databases/spot/eQTL/sumstats/QTS000002/QTD000021/QTD000021.all.tsv.gz	ENSG00000274427	12	122704521	C	T	chr12_122704521_C_T	11	0.0314136	0.587937	0.139779	0.257502	SNP	12	382	NA	ENSG00000274427	ENSG00000274427	0	rs55736428
QTS000002	ftp://ftp.ebi.ac.uk/pub/databases/spot/eQTL/sumstats/QTS000002/QTD000021/QTD000021.all.tsv.gz	ENSG00000275265	12	122704521	C	T	chr12_122704521_C_T	11	0.0314136	0.0980381	-0.397793	0.239163	SNP	12	382	NA	ENSG00000275265	ENSG00000275265	2.876	rs55736428
QTS000002	ftp://ftp.ebi.ac.uk/pub/databases/spot/eQTL/sumstats/QTS000002/QTD000021/QTD000021.all.tsv.gz	ENSG00000278084	12	122704521	C	T	chr12_122704521_C_T	11	0.0314136	0.913268	-0.0293907	0.269455	SNP	12	382	NA	ENSG00000278084	ENSG00000278084	0.986	rs55736428
QTS000002	ftp://ftp.ebi.ac.uk/pub/databases/spot/eQTL/sumstats/QTS000002/QTD000021/QTD000021.all.tsv.gz	ENSG00000033030	12	122704661	C	T	chr12_122704661_C_T	124	0.418848	0.780893	0.0221033	0.079342	SNP	160	382	NA	ENSG00000033030	ENSG00000033030	27.912	rs7305589
QTS000002	ftp://ftp.ebi.ac.uk/pub/databases/spot/eQTL/sumstats/QTS000002/QTD000021/QTD000021.all.tsv.gz	ENSG00000051825	12	122704661	C	T	chr12_122704661_C_T	124	0.418848	0.865996	0.0114511	0.0677605	SNP	160	382	NA	ENSG00000051825	ENSG00000051825	23.533	rs7305589
QTS000002	ftp://ftp.ebi.ac.uk/pub/databases/spot/eQTL/sumstats/QTS000002/QTD000021/QTD000021.all.tsv.gz	ENSG00000086598	12	122704661	C	T	chr12_122704661_C_T	124	0.418848	0.0432266	0.17488	0.0858842	SNP	160	382	NA	ENSG00000086598	ENSG00000086598	221.854	rs7305589
QTS000002	ftp://ftp.ebi.ac.uk/pub/databases/spot/eQTL/sumstats/QTS000002/QTD000021/QTD000021.all.tsv.gz	ENSG00000090975	12	122704661	C	T	chr12_122704661_C_T	124	0.418848	0.551733	-0.0550803	0.0923683	SNP	160	382	NA	ENSG00000090975	ENSG00000090975	0.834	rs7305589
QTS000002	ftp://ftp.ebi.ac.uk/pub/databases/spot/eQTL/sumstats/QTS000002/QTD000021/QTD000021.all.tsv.gz	ENSG00000110801	12	122704661	C	T	chr12_122704661_C_T	124	0.418848	0.271575	0.0991346	0.0898851	SNP	160	382	NA	ENSG00000110801	ENSG00000110801	3.952	rs7305589
QTS000002	ftp://ftp.ebi.ac.uk/pub/databases/spot/eQTL/sumstats/QTS000002/QTD000021/QTD000021.all.tsv.gz	ENSG00000110987	12	122704661	C	T	chr12_122704661_C_T	124	0.418848	0.172376	0.119443	0.087173	SNP	160	382	NA	ENSG00000110987	ENSG00000110987	0.958	rs7305589
QTS000002	ftp://ftp.ebi.ac.uk/pub/databases/spot/eQTL/sumstats/QTS000002/QTD000021/QTD000021.all.tsv.gz	ENSG00000111011	12	122704661	C	T	chr12_122704661_C_T	124	0.418848	0.0481461	0.161102	0.0809582	SNP	160	382	NA	ENSG00000111011	ENSG00000111011	102.197	rs7305589
QTS000002	ftp://ftp.ebi.ac.uk/pub/databases/spot/eQTL/sumstats/QTS000002/QTD000021/QTD000021.all.tsv.gz	ENSG00000111325	12	122704661	C	T	chr12_122704661_C_T	124	0.418848	0.911493	-0.00840178	0.0754775	SNP	160	382	NA	ENSG00000111325	ENSG00000111325	1.895	rs7305589
QTS000002	ftp://ftp.ebi.ac.uk/pub/databases/spot/eQTL/sumstats/QTS000002/QTD000021/QTD000021.all.tsv.gz	ENSG00000111328	12	122704661	C	T	chr12_122704661_C_T	124	0.418848	0.602081	0.0465455	0.0891073	SNP	160	382	NA	ENSG00000111328	ENSG00000111328	20.832	rs7305589
QTS000002	ftp://ftp.ebi.ac.uk/pub/databases/spot/eQTL/sumstats/QTS000002/QTD000021/QTD000021.all.tsv.gz	ENSG00000111358	12	122704661	C	T	chr12_122704661_C_T	124	0.418848	0.877262	0.0121335	0.0784498	SNP	160	382	NA	ENSG00000111358	ENSG00000111358	24.487	rs7305589
QTS000002	ftp://ftp.ebi.ac.uk/pub/databases/spot/eQTL/sumstats/QTS000002/QTD000021/QTD000021.all.tsv.gz	ENSG00000111361	12	122704661	C	T	chr12_122704661_C_T	124	0.418848	0.758058	-0.0238406	0.0772761	SNP	160	382	NA	ENSG00000111361	ENSG00000111361	83.383	rs7305589
QTS000002	ftp://ftp.ebi.ac.uk/pub/databases/spot/eQTL/sumstats/QTS000002/QTD000021/QTD000021.all.tsv.gz	ENSG00000111364	12	122704661	C	T	chr12_122704661_C_T	124	0.418848	0.0213983	-0.195642	0.0842692	SNP	160	382	NA	ENSG00000111364	ENSG00000111364	22.615	rs7305589
QTS000002	ftp://ftp.ebi.ac.uk/pub/databases/spot/eQTL/sumstats/QTS000002/QTD000021/QTD000021.all.tsv.gz	ENSG00000130779	12	122704661	C	T	chr12_122704661_C_T	124	0.418848	0.646258	-0.0290222	0.0631251	SNP	160	382	NA	ENSG00000130779	ENSG00000130779	49.335	rs7305589
QTS000002	ftp://ftp.ebi.ac.uk/pub/databases/spot/eQTL/sumstats/QTS000002/QTD000021/QTD000021.all.tsv.gz	ENSG00000130783	12	122704661	C	T	chr12_122704661_C_T	124	0.418848	0.0068504	-0.257807	0.0942168	SNP	160	382	NA	ENSG00000130783	ENSG00000130783	0.876	rs7305589
QTS000002	ftp://ftp.ebi.ac.uk/pub/databases/spot/eQTL/sumstats/QTS000002/QTD000021/QTD000021.all.tsv.gz	ENSG00000130787	12	122704661	C	T	chr12_122704661_C_T	124	0.418848	0.271338	0.0859327	0.0778762	SNP	160	382	NA	ENSG00000130787	ENSG00000130787	0.607	rs7305589
QTS000002	ftp://ftp.ebi.ac.uk/pub/databases/spot/eQTL/sumstats/QTS000002/QTD000021/QTD000021.all.tsv.gz	ENSG00000130921	12	122704661	C	T	chr12_122704661_C_T	124	0.418848	0.307416	-0.0816741	0.0797888	SNP	160	382	NA	ENSG00000130921	ENSG00000130921	2.936	rs7305589
QTS000002	ftp://ftp.ebi.ac.uk/pub/databases/spot/eQTL/sumstats/QTS000002/QTD000021/QTD000021.all.tsv.gz	ENSG00000139697	12	122704661	C	T	chr12_122704661_C_T	124	0.418848	0.456096	-0.0509507	0.0682124	SNP	160	382	NA	ENSG00000139697	ENSG00000139697	60.983	rs7305589
QTS000002	ftp://ftp.ebi.ac.uk/pub/databases/spot/eQTL/sumstats/QTS000002/QTD000021/QTD000021.all.tsv.gz	ENSG00000139718	12	122704661	C	T	chr12_122704661_C_T	124	0.418848	0.77821	0.0138719	0.0491764	SNP	160	382	NA	ENSG00000139718	ENSG00000139718	17.084	rs7305589
QTS000002	ftp://ftp.ebi.ac.uk/pub/databases/spot/eQTL/sumstats/QTS000002/QTD000021/QTD000021.all.tsv.gz	ENSG00000139719	12	122704661	C	T	chr12_122704661_C_T	124	0.418848	0.00107298	-0.1942	0.0583915	SNP	160	382	NA	ENSG00000139719	ENSG00000139719	13.991	rs7305589
QTS000002	ftp://ftp.ebi.ac.uk/pub/databases/spot/eQTL/sumstats/QTS000002/QTD000021/QTD000021.all.tsv.gz	ENSG00000139722	12	122704661	C	T	chr12_122704661_C_T	124	0.418848	0.298528	0.0681136	0.0653257	SNP	160	382	NA	ENSG00000139722	ENSG00000139722	19.971	rs7305589
QTS000002	ftp://ftp.ebi.ac.uk/pub/databases/spot/eQTL/sumstats/QTS000002/QTD000021/QTD000021.all.tsv.gz	ENSG00000139725	12	122704661	C	T	chr12_122704661_C_T	124	0.418848	0.383392	0.0615783	0.070468	SNP	160	382	NA	ENSG00000139725	ENSG00000139725	10.212	rs7305589
QTS000002	ftp://ftp.ebi.ac.uk/pub/databases/spot/eQTL/sumstats/QTS000002/QTD000021/QTD000021.all.tsv.gz	ENSG00000139726	12	122704661	C	T	chr12_122704661_C_T	124	0.418848	0.895402	0.0117099	0.0889386	SNP	160	382	NA	ENSG00000139726	ENSG00000139726	64.612	rs7305589
QTS000002	ftp://ftp.ebi.ac.uk/pub/databases/spot/eQTL/sumstats/QTS000002/QTD000021/QTD000021.all.tsv.gz	ENSG00000150977	12	122704661	C	T	chr12_122704661_C_T	124	0.418848	0.552247	-0.044003	0.0738874	SNP	160	382	NA	ENSG00000150977	ENSG00000150977	258.3	rs7305589
QTS000002	ftp://ftp.ebi.ac.uk/pub/databases/spot/eQTL/sumstats/QTS000002/QTD000021/QTD000021.all.tsv.gz	ENSG00000168778	12	122704661	C	T	chr12_122704661_C_T	124	0.418848	0.477446	-0.0712614	0.100095	SNP	160	382	NA	ENSG00000168778	ENSG00000168778	0.821	rs7305589
QTS000002	ftp://ftp.ebi.ac.uk/pub/databases/spot/eQTL/sumstats/QTS000002/QTD000021/QTD000021.all.tsv.gz	ENSG00000175727	12	122704661	C	T	chr12_122704661_C_T	124	0.418848	0.526292	0.0381618	0.0601031	SNP	160	382	NA	ENSG00000175727	ENSG00000175727	30.942	rs7305589
QTS000002	ftp://ftp.ebi.ac.uk/pub/databases/spot/eQTL/sumstats/QTS000002/QTD000021/QTD000021.all.tsv.gz	ENSG00000182196	12	122704661	C	T	chr12_122704661_C_T	124	0.418848	0.425293	0.0669928	0.0838323	SNP	160	382	NA	ENSG00000182196	ENSG00000182196	0.939	rs7305589
QTS000002	ftp://ftp.ebi.ac.uk/pub/databases/spot/eQTL/sumstats/QTS000002/QTD000021/QTD000021.all.tsv.gz	ENSG00000182782	12	122704661	C	T	chr12_122704661_C_T	124	0.418848	0.000150789	0.304471	0.0785915	SNP	160	382	NA	ENSG00000182782	ENSG00000182782	54.041	rs7305589
QTS000002	ftp://ftp.ebi.ac.uk/pub/databases/spot/eQTL/sumstats/QTS000002/QTD000021/QTD000021.all.tsv.gz	ENSG00000183955	12	122704661	C	T	chr12_122704661_C_T	124	0.418848	0.923135	-0.00568085	0.0587931	SNP	160	382	NA	ENSG00000183955	ENSG00000183955	28.384	rs7305589
QTS000002	ftp://ftp.ebi.ac.uk/pub/databases/spot/eQTL/sumstats/QTS000002/QTD000021/QTD000021.all.tsv.gz	ENSG00000184047	12	122704661	C	T	chr12_122704661_C_T	124	0.418848	0.226905	0.0836833	0.0690111	SNP	160	382	NA	ENSG00000184047	ENSG00000184047	9.786	rs7305589
QTS000002	ftp://ftp.ebi.ac.uk/pub/databases/spot/eQTL/sumstats/QTS000002/QTD000021/QTD000021.all.tsv.gz	ENSG00000184209	12	122704661	C	T	chr12_122704661_C_T	124	0.418848	0.635025	0.0415389	0.0873596	SNP	160	382	NA	ENSG00000184209	ENSG00000184209	14.74	rs7305589
QTS000002	ftp://ftp.ebi.ac.uk/pub/databases/spot/eQTL/sumstats/QTS000002/QTD000021/QTD000021.all.tsv.gz	ENSG00000184445	12	122704661	C	T	chr12_122704661_C_T	124	0.418848	0.355075	-0.0723508	0.0780287	SNP	160	382	NA	ENSG00000184445	ENSG00000184445	12.55	rs7305589
QTS000002	ftp://ftp.ebi.ac.uk/pub/databases/spot/eQTL/sumstats/QTS000002/QTD000021/QTD000021.all.tsv.gz	ENSG00000188735	12	122704661	C	T	chr12_122704661_C_T	124	0.418848	0.847179	-0.0172366	0.0893073	SNP	160	382	NA	ENSG00000188735	ENSG00000188735	2.723	rs7305589
QTS000002	ftp://ftp.ebi.ac.uk/pub/databases/spot/eQTL/sumstats/QTS000002/QTD000021/QTD000021.all.tsv.gz	ENSG00000212694	12	122704661	C	T	chr12_122704661_C_T	124	0.418848	0.181704	0.112969	0.0842534	SNP	160	382	NA	ENSG00000212694	ENSG00000212694	7.946	rs7305589
QTS000002	ftp://ftp.ebi.ac.uk/pub/databases/spot/eQTL/sumstats/QTS000002/QTD000021/QTD000021.all.tsv.gz	ENSG00000255398	12	122704661	C	T	chr12_122704661_C_T	124	0.418848	0.005361	-0.193087	0.0684819	SNP	160	382	NA	ENSG00000255398	ENSG00000255398	70.868	rs7305589
QTS000002	ftp://ftp.ebi.ac.uk/pub/databases/spot/eQTL/sumstats/QTS000002/QTD000021/QTD000021.all.tsv.gz	ENSG00000256092	12	122704661	C	T	chr12_122704661_C_T	124	0.418848	0.627153	-0.0413925	0.0850662	SNP	160	382	NA	ENSG00000256092	ENSG00000256092	2.604	rs7305589
QTS000002	ftp://ftp.ebi.ac.uk/pub/databases/spot/eQTL/sumstats/QTS000002/QTD000021/QTD000021.all.tsv.gz	ENSG00000256811	12	122704661	C	T	chr12_122704661_C_T	124	0.418848	0.187239	0.129825	0.0980594	SNP	160	382	NA	ENSG00000256811	ENSG00000256811	0.661	rs7305589
QTS000002	ftp://ftp.ebi.ac.uk/pub/databases/spot/eQTL/sumstats/QTS000002/QTD000021/QTD000021.all.tsv.gz	ENSG00000274191	12	122704661	C	T	chr12_122704661_C_T	124	0.418848	0.547158	-0.0607198	0.100664	SNP	160	382	NA	ENSG00000274191	ENSG00000274191	0.539	rs7305589
QTS000002	ftp://ftp.ebi.ac.uk/pub/databases/spot/eQTL/sumstats/QTS000002/QTD000021/QTD000021.all.tsv.gz	ENSG00000274292	12	122704661	C	T	chr12_122704661_C_T	124	0.418848	0.705205	-0.0275618	0.0727382	SNP	160	382	NA	ENSG00000274292	ENSG00000274292	2.177	rs7305589
QTS000002	ftp://ftp.ebi.ac.uk/pub/databases/spot/eQTL/sumstats/QTS000002/QTD000021/QTD000021.all.tsv.gz	ENSG00000274427	12	122704661	C	T	chr12_122704661_C_T	124	0.418848	0.571491	-0.052409	0.0924451	SNP	160	382	NA	ENSG00000274427	ENSG00000274427	0	rs7305589
QTS000002	ftp://ftp.ebi.ac.uk/pub/databases/spot/eQTL/sumstats/QTS000002/QTD000021/QTD000021.all.tsv.gz	ENSG00000275265	12	122704661	C	T	chr12_122704661_C_T	124	0.418848	0.867204	-0.0144904	0.0865332	SNP	160	382	NA	ENSG00000275265	ENSG00000275265	2.876	rs7305589
QTS000002	ftp://ftp.ebi.ac.uk/pub/databases/spot/eQTL/sumstats/QTS000002/QTD000021/QTD000021.all.tsv.gz	ENSG00000278084	12	122704661	C	T	chr12_122704661_C_T	124	0.418848	0.678979	-0.0400866	0.0967	SNP	160	382	NA	ENSG00000278084	ENSG00000278084	0.986	rs7305589
QTS000002	ftp://ftp.ebi.ac.uk/pub/databases/spot/eQTL/sumstats/QTS000002/QTD000021/QTD000021.all.tsv.gz	ENSG00000033030	12	122704738	T	G	chr12_122704738_T_G	12	0.0314136	0.561364	0.141838	0.243741	SNP	12	382	NA	ENSG00000033030	ENSG00000033030	27.912	rs112378089
QTS000002	ftp://ftp.ebi.ac.uk/pub/databases/spot/eQTL/sumstats/QTS000002/QTD000021/QTD000021.all.tsv.gz	ENSG00000051825	12	122704738	T	G	chr12_122704738_T_G	12	0.0314136	0.0982442	0.343614	0.206717	SNP	12	382	NA	ENSG00000051825	ENSG00000051825	23.533	rs112378089
QTS000002	ftp://ftp.ebi.ac.uk/pub/databases/spot/eQTL/sumstats/QTS000002/QTD000021/QTD000021.all.tsv.gz	ENSG00000086598	12	122704738	T	G	chr12_122704738_T_G	12	0.0314136	0.144439	-0.389232	0.26551	SNP	12	382	NA	ENSG00000086598	ENSG00000086598	221.854	rs112378089
QTS000002	ftp://ftp.ebi.ac.uk/pub/databases/spot/eQTL/sumstats/QTS000002/QTD000021/QTD000021.all.tsv.gz	ENSG00000090975	12	122704738	T	G	chr12_122704738_T_G	12	0.0314136	0.839309	-0.0577193	0.284222	SNP	12	382	NA	ENSG00000090975	ENSG00000090975	0.834	rs112378089
QTS000002	ftp://ftp.ebi.ac.uk/pub/databases/spot/eQTL/sumstats/QTS000002/QTD000021/QTD000021.all.tsv.gz	ENSG00000110801	12	122704738	T	G	chr12_122704738_T_G	12	0.0314136	0.521813	-0.177766	0.276964	SNP	12	382	NA	ENSG00000110801	ENSG00000110801	3.952	rs112378089
QTS000002	ftp://ftp.ebi.ac.uk/pub/databases/spot/eQTL/sumstats/QTS000002/QTD000021/QTD000021.all.tsv.gz	ENSG00000110987	12	122704738	T	G	chr12_122704738_T_G	12	0.0314136	0.930447	-0.023549	0.269416	SNP	12	382	NA	ENSG00000110987	ENSG00000110987	0.958	rs112378089
QTS000002	ftp://ftp.ebi.ac.uk/pub/databases/spot/eQTL/sumstats/QTS000002/QTD000021/QTD000021.all.tsv.gz	ENSG00000111011	12	122704738	T	G	chr12_122704738_T_G	12	0.0314136	0.873678	0.0400689	0.251656	SNP	12	382	NA	ENSG00000111011	ENSG00000111011	102.197	rs112378089
QTS000002	ftp://ftp.ebi.ac.uk/pub/databases/spot/eQTL/sumstats/QTS000002/QTD000021/QTD000021.all.tsv.gz	ENSG00000111325	12	122704738	T	G	chr12_122704738_T_G	12	0.0314136	0.106212	-0.374006	0.23033	SNP	12	382	NA	ENSG00000111325	ENSG00000111325	1.895	rs112378089
QTS000002	ftp://ftp.ebi.ac.uk/pub/databases/spot/eQTL/sumstats/QTS000002/QTD000021/QTD000021.all.tsv.gz	ENSG00000111328	12	122704738	T	G	chr12_122704738_T_G	12	0.0314136	0.0104058	0.696868	0.269076	SNP	12	382	NA	ENSG00000111328	ENSG00000111328	20.832	rs112378089
QTS000002	ftp://ftp.ebi.ac.uk/pub/databases/spot/eQTL/sumstats/QTS000002/QTD000021/QTD000021.all.tsv.gz	ENSG00000111358	12	122704738	T	G	chr12_122704738_T_G	12	0.0314136	0.635864	0.114329	0.241041	SNP	12	382	NA	ENSG00000111358	ENSG00000111358	24.487	rs112378089
QTS000002	ftp://ftp.ebi.ac.uk/pub/databases/spot/eQTL/sumstats/QTS000002/QTD000021/QTD000021.all.tsv.gz	ENSG00000111361	12	122704738	T	G	chr12_122704738_T_G	12	0.0314136	0.549497	0.142357	0.237392	SNP	12	382	NA	ENSG00000111361	ENSG00000111361	83.383	rs112378089
QTS000002	ftp://ftp.ebi.ac.uk/pub/databases/spot/eQTL/sumstats/QTS000002/QTD000021/QTD000021.all.tsv.gz	ENSG00000111364	12	122704738	T	G	chr12_122704738_T_G	12	0.0314136	0.686204	-0.106384	0.262884	SNP	12	382	NA	ENSG00000111364	ENSG00000111364	22.615	rs112378089
QTS000002	ftp://ftp.ebi.ac.uk/pub/databases/spot/eQTL/sumstats/QTS000002/QTD000021/QTD000021.all.tsv.gz	ENSG00000130779	12	122704738	T	G	chr12_122704738_T_G	12	0.0314136	0.423602	0.155461	0.193829	SNP	12	382	NA	ENSG00000130779	ENSG00000130779	49.335	rs112378089
QTS000002	ftp://ftp.ebi.ac.uk/pub/databases/spot/eQTL/sumstats/QTS000002/QTD000021/QTD000021.all.tsv.gz	ENSG00000130783	12	122704738	T	G	chr12_122704738_T_G	12	0.0314136	0.00324607	-0.861096	0.288538	SNP	12	382	NA	ENSG00000130783	ENSG00000130783	0.876	rs112378089
QTS000002	ftp://ftp.ebi.ac.uk/pub/databases/spot/eQTL/sumstats/QTS000002/QTD000021/QTD000021.all.tsv.gz	ENSG00000130787	12	122704738	T	G	chr12_122704738_T_G	12	0.0314136	0.582292	0.132273	0.240035	SNP	12	382	NA	ENSG00000130787	ENSG00000130787	0.607	rs112378089
QTS000002	ftp://ftp.ebi.ac.uk/pub/databases/spot/eQTL/sumstats/QTS000002/QTD000021/QTD000021.all.tsv.gz	ENSG00000130921	12	122704738	T	G	chr12_122704738_T_G	12	0.0314136	0.145012	-0.357976	0.24454	SNP	12	382	NA	ENSG00000130921	ENSG00000130921	2.936	rs112378089
QTS000002	ftp://ftp.ebi.ac.uk/pub/databases/spot/eQTL/sumstats/QTS000002/QTD000021/QTD000021.all.tsv.gz	ENSG00000139697	12	122704738	T	G	chr12_122704738_T_G	12	0.0314136	0.853265	0.0389008	0.210017	SNP	12	382	NA	ENSG00000139697	ENSG00000139697	60.983	rs112378089
QTS000002	ftp://ftp.ebi.ac.uk/pub/databases/spot/eQTL/sumstats/QTS000002/QTD000021/QTD000021.all.tsv.gz	ENSG00000139718	12	122704738	T	G	chr12_122704738_T_G	12	0.0314136	0.522533	0.0967765	0.151042	SNP	12	382	NA	ENSG00000139718	ENSG00000139718	17.084	rs112378089
QTS000002	ftp://ftp.ebi.ac.uk/pub/databases/spot/eQTL/sumstats/QTS000002/QTD000021/QTD000021.all.tsv.gz	ENSG00000139719	12	122704738	T	G	chr12_122704738_T_G	12	0.0314136	0.820392	-0.0420747	0.185041	SNP	12	382	NA	ENSG00000139719	ENSG00000139719	13.991	rs112378089
QTS000002	ftp://ftp.ebi.ac.uk/pub/databases/spot/eQTL/sumstats/QTS000002/QTD000021/QTD000021.all.tsv.gz	ENSG00000139722	12	122704738	T	G	chr12_122704738_T_G	12	0.0314136	0.856851	-0.0363886	0.201432	SNP	12	382	NA	ENSG00000139722	ENSG00000139722	19.971	rs112378089
QTS000002	ftp://ftp.ebi.ac.uk/pub/databases/spot/eQTL/sumstats/QTS000002/QTD000021/QTD000021.all.tsv.gz	ENSG00000139725	12	122704738	T	G	chr12_122704738_T_G	12	0.0314136	0.556128	-0.12791	0.216896	SNP	12	382	NA	ENSG00000139725	ENSG00000139725	10.212	rs112378089
QTS000002	ftp://ftp.ebi.ac.uk/pub/databases/spot/eQTL/sumstats/QTS000002/QTD000021/QTD000021.all.tsv.gz	ENSG00000139726	12	122704738	T	G	chr12_122704738_T_G	12	0.0314136	0.680618	0.112685	0.273306	SNP	12	382	NA	ENSG00000139726	ENSG00000139726	64.612	rs112378089
QTS000002	ftp://ftp.ebi.ac.uk/pub/databases/spot/eQTL/sumstats/QTS000002/QTD000021/QTD000021.all.tsv.gz	ENSG00000150977	12	122704738	T	G	chr12_122704738_T_G	12	0.0314136	0.0553441	0.434046	0.225015	SNP	12	382	NA	ENSG00000150977	ENSG00000150977	258.3	rs112378089
QTS000002	ftp://ftp.ebi.ac.uk/pub/databases/spot/eQTL/sumstats/QTS000002/QTD000021/QTD000021.all.tsv.gz	ENSG00000168778	12	122704738	T	G	chr12_122704738_T_G	12	0.0314136	0.990038	0.00385305	0.308165	SNP	12	382	NA	ENSG00000168778	ENSG00000168778	0.821	rs112378089
QTS000002	ftp://ftp.ebi.ac.uk/pub/databases/spot/eQTL/sumstats/QTS000002/QTD000021/QTD000021.all.tsv.gz	ENSG00000175727	12	122704738	T	G	chr12_122704738_T_G	12	0.0314136	0.351981	-0.172209	0.184531	SNP	12	382	NA	ENSG00000175727	ENSG00000175727	30.942	rs112378089
QTS000002	ftp://ftp.ebi.ac.uk/pub/databases/spot/eQTL/sumstats/QTS000002/QTD000021/QTD000021.all.tsv.gz	ENSG00000182196	12	122704738	T	G	chr12_122704738_T_G	12	0.0314136	0.882636	-0.0381696	0.258177	SNP	12	382	NA	ENSG00000182196	ENSG00000182196	0.939	rs112378089
QTS000002	ftp://ftp.ebi.ac.uk/pub/databases/spot/eQTL/sumstats/QTS000002/QTD000021/QTD000021.all.tsv.gz	ENSG00000182782	12	122704738	T	G	chr12_122704738_T_G	12	0.0314136	0.337124	0.241629	0.251046	SNP	12	382	NA	ENSG00000182782	ENSG00000182782	54.041	rs112378089
QTS000002	ftp://ftp.ebi.ac.uk/pub/databases/spot/eQTL/sumstats/QTS000002/QTD000021/QTD000021.all.tsv.gz	ENSG00000183955	12	122704738	T	G	chr12_122704738_T_G	12	0.0314136	0.80769	-0.0440553	0.180722	SNP	12	382	NA	ENSG00000183955	ENSG00000183955	28.384	rs112378089
QTS000002	ftp://ftp.ebi.ac.uk/pub/databases/spot/eQTL/sumstats/QTS000002/QTD000021/QTD000021.all.tsv.gz	ENSG00000184047	12	122704738	T	G	chr12_122704738_T_G	12	0.0314136	0.651894	-0.0962205	0.212922	SNP	12	382	NA	ENSG00000184047	ENSG00000184047	9.786	rs112378089
QTS000002	ftp://ftp.ebi.ac.uk/pub/databases/spot/eQTL/sumstats/QTS000002/QTD000021/QTD000021.all.tsv.gz	ENSG00000184209	12	122704738	T	G	chr12_122704738_T_G	12	0.0314136	0.724811	0.0947248	0.268648	SNP	12	382	NA	ENSG00000184209	ENSG00000184209	14.74	rs112378089
QTS000002	ftp://ftp.ebi.ac.uk/pub/databases/spot/eQTL/sumstats/QTS000002/QTD000021/QTD000021.all.tsv.gz	ENSG00000184445	12	122704738	T	G	chr12_122704738_T_G	12	0.0314136	0.061809	0.447527	0.238091	SNP	12	382	NA	ENSG00000184445	ENSG00000184445	12.55	rs112378089
QTS000002	ftp://ftp.ebi.ac.uk/pub/databases/spot/eQTL/sumstats/QTS000002/QTD000021/QTD000021.all.tsv.gz	ENSG00000188735	12	122704738	T	G	chr12_122704738_T_G	12	0.0314136	0.510807	-0.180709	0.274249	SNP	12	382	NA	ENSG00000188735	ENSG00000188735	2.723	rs112378089
QTS000002	ftp://ftp.ebi.ac.uk/pub/databases/spot/eQTL/sumstats/QTS000002/QTD000021/QTD000021.all.tsv.gz	ENSG00000212694	12	122704738	T	G	chr12_122704738_T_G	12	0.0314136	0.955248	0.0146305	0.260338	SNP	12	382	NA	ENSG00000212694	ENSG00000212694	7.946	rs112378089
QTS000002	ftp://ftp.ebi.ac.uk/pub/databases/spot/eQTL/sumstats/QTS000002/QTD000021/QTD000021.all.tsv.gz	ENSG00000255398	12	122704738	T	G	chr12_122704738_T_G	12	0.0314136	0.352993	0.19995	0.214708	SNP	12	382	NA	ENSG00000255398	ENSG00000255398	70.868	rs112378089
QTS000002	ftp://ftp.ebi.ac.uk/pub/databases/spot/eQTL/sumstats/QTS000002/QTD000021/QTD000021.all.tsv.gz	ENSG00000256092	12	122704738	T	G	chr12_122704738_T_G	12	0.0314136	0.0504394	-0.509877	0.258858	SNP	12	382	NA	ENSG00000256092	ENSG00000256092	2.604	rs112378089
QTS000002	ftp://ftp.ebi.ac.uk/pub/databases/spot/eQTL/sumstats/QTS000002/QTD000021/QTD000021.all.tsv.gz	ENSG00000256811	12	122704738	T	G	chr12_122704738_T_G	12	0.0314136	0.66484	0.131407	0.3028	SNP	12	382	NA	ENSG00000256811	ENSG00000256811	0.661	rs112378089
QTS000002	ftp://ftp.ebi.ac.uk/pub/databases/spot/eQTL/sumstats/QTS000002/QTD000021/QTD000021.all.tsv.gz	ENSG00000274191	12	122704738	T	G	chr12_122704738_T_G	12	0.0314136	0.592538	0.165957	0.30954	SNP	12	382	NA	ENSG00000274191	ENSG00000274191	0.539	rs112378089
QTS000002	ftp://ftp.ebi.ac.uk/pub/databases/spot/eQTL/sumstats/QTS000002/QTD000021/QTD000021.all.tsv.gz	ENSG00000274292	12	122704738	T	G	chr12_122704738_T_G	12	0.0314136	0.746127	-0.0725186	0.223644	SNP	12	382	NA	ENSG00000274292	ENSG00000274292	2.177	rs112378089
QTS000002	ftp://ftp.ebi.ac.uk/pub/databases/spot/eQTL/sumstats/QTS000002/QTD000021/QTD000021.all.tsv.gz	ENSG00000274427	12	122704738	T	G	chr12_122704738_T_G	12	0.0314136	0.602333	-0.148373	0.284244	SNP	12	382	NA	ENSG00000274427	ENSG00000274427	0	rs112378089
QTS000002	ftp://ftp.ebi.ac.uk/pub/databases/spot/eQTL/sumstats/QTS000002/QTD000021/QTD000021.all.tsv.gz	ENSG00000275265	12	122704738	T	G	chr12_122704738_T_G	12	0.0314136	0.0453475	-0.530205	0.263032	SNP	12	382	NA	ENSG00000275265	ENSG00000275265	2.876	rs112378089
QTS000002	ftp://ftp.ebi.ac.uk/pub/databases/spot/eQTL/sumstats/QTS000002/QTD000021/QTD000021.all.tsv.gz	ENSG00000278084	12	122704738	T	G	chr12_122704738_T_G	12	0.0314136	0.717101	-0.107903	0.297319	SNP	12	382	NA	ENSG00000278084	ENSG00000278084	0.986	rs112378089
QTS000002	ftp://ftp.ebi.ac.uk/pub/databases/spot/eQTL/sumstats/QTS000002/QTD000021/QTD000021.all.tsv.gz	ENSG00000033030	12	122704952	A	G	chr12_122704952_A_G	122	0.426702	0.589298	0.041633	0.0769776	SNP	219	382	NA	ENSG00000033030	ENSG00000033030	27.912	rs6489222
QTS000002	ftp://ftp.ebi.ac.uk/pub/databases/spot/eQTL/sumstats/QTS000002/QTD000021/QTD000021.all.tsv.gz	ENSG00000051825	12	122704952	A	G	chr12_122704952_A_G	122	0.426702	0.0608863	0.122865	0.0651316	SNP	219	382	NA	ENSG00000051825	ENSG00000051825	23.533	rs6489222
QTS000002	ftp://ftp.ebi.ac.uk/pub/databases/spot/eQTL/sumstats/QTS000002/QTD000021/QTD000021.all.tsv.gz	ENSG00000086598	12	122704952	A	G	chr12_122704952_A_G	122	0.426702	0.606203	0.0435289	0.0842882	SNP	219	382	NA	ENSG00000086598	ENSG00000086598	221.854	rs6489222
QTS000002	ftp://ftp.ebi.ac.uk/pub/databases/spot/eQTL/sumstats/QTS000002/QTD000021/QTD000021.all.tsv.gz	ENSG00000090975	12	122704952	A	G	chr12_122704952_A_G	122	0.426702	0.257099	-0.101682	0.0894331	SNP	219	382	NA	ENSG00000090975	ENSG00000090975	0.834	rs6489222
QTS000002	ftp://ftp.ebi.ac.uk/pub/databases/spot/eQTL/sumstats/QTS000002/QTD000021/QTD000021.all.tsv.gz	ENSG00000110801	12	122704952	A	G	chr12_122704952_A_G	122	0.426702	0.0986028	0.144265	0.0868829	SNP	219	382	NA	ENSG00000110801	ENSG00000110801	3.952	rs6489222
QTS000002	ftp://ftp.ebi.ac.uk/pub/databases/spot/eQTL/sumstats/QTS000002/QTD000021/QTD000021.all.tsv.gz	ENSG00000110987	12	122704952	A	G	chr12_122704952_A_G	122	0.426702	0.27023	0.093771	0.0847829	SNP	219	382	NA	ENSG00000110987	ENSG00000110987	0.958	rs6489222
QTS000002	ftp://ftp.ebi.ac.uk/pub/databases/spot/eQTL/sumstats/QTS000002/QTD000021/QTD000021.all.tsv.gz	ENSG00000111011	12	122704952	A	G	chr12_122704952_A_G	122	0.426702	0.079987	0.138729	0.0787818	SNP	219	382	NA	ENSG00000111011	ENSG00000111011	102.197	rs6489222
QTS000002	ftp://ftp.ebi.ac.uk/pub/databases/spot/eQTL/sumstats/QTS000002/QTD000021/QTD000021.all.tsv.gz	ENSG00000111325	12	122704952	A	G	chr12_122704952_A_G	122	0.426702	0.864259	-0.0125441	0.0732694	SNP	219	382	NA	ENSG00000111325	ENSG00000111325	1.895	rs6489222
QTS000002	ftp://ftp.ebi.ac.uk/pub/databases/spot/eQTL/sumstats/QTS000002/QTD000021/QTD000021.all.tsv.gz	ENSG00000111328	12	122704952	A	G	chr12_122704952_A_G	122	0.426702	0.108734	0.138542	0.0859395	SNP	219	382	NA	ENSG00000111328	ENSG00000111328	20.832	rs6489222
QTS000002	ftp://ftp.ebi.ac.uk/pub/databases/spot/eQTL/sumstats/QTS000002/QTD000021/QTD000021.all.tsv.gz	ENSG00000111358	12	122704952	A	G	chr12_122704952_A_G	122	0.426702	0.570897	-0.0432059	0.076094	SNP	219	382	NA	ENSG00000111358	ENSG00000111358	24.487	rs6489222
QTS000002	ftp://ftp.ebi.ac.uk/pub/databases/spot/eQTL/sumstats/QTS000002/QTD000021/QTD000021.all.tsv.gz	ENSG00000111361	12	122704952	A	G	chr12_122704952_A_G	122	0.426702	0.381112	-0.0657447	0.0748755	SNP	219	382	NA	ENSG00000111361	ENSG00000111361	83.383	rs6489222
QTS000002	ftp://ftp.ebi.ac.uk/pub/databases/spot/eQTL/sumstats/QTS000002/QTD000021/QTD000021.all.tsv.gz	ENSG00000111364	12	122704952	A	G	chr12_122704952_A_G	122	0.426702	0.0474562	-0.163939	0.0821265	SNP	219	382	NA	ENSG00000111364	ENSG00000111364	22.615	rs6489222
QTS000002	ftp://ftp.ebi.ac.uk/pub/databases/spot/eQTL/sumstats/QTS000002/QTD000021/QTD000021.all.tsv.gz	ENSG00000130779	12	122704952	A	G	chr12_122704952_A_G	122	0.426702	0.96322	0.00283159	0.0613178	SNP	219	382	NA	ENSG00000130779	ENSG00000130779	49.335	rs6489222
QTS000002	ftp://ftp.ebi.ac.uk/pub/databases/spot/eQTL/sumstats/QTS000002/QTD000021/QTD000021.all.tsv.gz	ENSG00000130783	12	122704952	A	G	chr12_122704952_A_G	122	0.426702	0.0140654	-0.227695	0.0917996	SNP	219	382	NA	ENSG00000130783	ENSG00000130783	0.876	rs6489222
QTS000002	ftp://ftp.ebi.ac.uk/pub/databases/spot/eQTL/sumstats/QTS000002/QTD000021/QTD000021.all.tsv.gz	ENSG00000130787	12	122704952	A	G	chr12_122704952_A_G	122	0.426702	0.883072	0.0111731	0.075858	SNP	219	382	NA	ENSG00000130787	ENSG00000130787	0.607	rs6489222
QTS000002	ftp://ftp.ebi.ac.uk/pub/databases/spot/eQTL/sumstats/QTS000002/QTD000021/QTD000021.all.tsv.gz	ENSG00000130921	12	122704952	A	G	chr12_122704952_A_G	122	0.426702	0.381177	-0.0680565	0.077519	SNP	219	382	NA	ENSG00000130921	ENSG00000130921	2.936	rs6489222
QTS000002	ftp://ftp.ebi.ac.uk/pub/databases/spot/eQTL/sumstats/QTS000002/QTD000021/QTD000021.all.tsv.gz	ENSG00000139697	12	122704952	A	G	chr12_122704952_A_G	122	0.426702	0.933105	0.00557511	0.0663236	SNP	219	382	NA	ENSG00000139697	ENSG00000139697	60.983	rs6489222
QTS000002	ftp://ftp.ebi.ac.uk/pub/databases/spot/eQTL/sumstats/QTS000002/QTD000021/QTD000021.all.tsv.gz	ENSG00000139718	12	122704952	A	G	chr12_122704952_A_G	122	0.426702	0.92749	0.00435161	0.0477498	SNP	219	382	NA	ENSG00000139718	ENSG00000139718	17.084	rs6489222
QTS000002	ftp://ftp.ebi.ac.uk/pub/databases/spot/eQTL/sumstats/QTS000002/QTD000021/QTD000021.all.tsv.gz	ENSG00000139719	12	122704952	A	G	chr12_122704952_A_G	122	0.426702	0.00685375	-0.156605	0.0572356	SNP	219	382	NA	ENSG00000139719	ENSG00000139719	13.991	rs6489222
QTS000002	ftp://ftp.ebi.ac.uk/pub/databases/spot/eQTL/sumstats/QTS000002/QTD000021/QTD000021.all.tsv.gz	ENSG00000139722	12	122704952	A	G	chr12_122704952_A_G	122	0.426702	0.16819	0.0875493	0.06327	SNP	219	382	NA	ENSG00000139722	ENSG00000139722	19.971	rs6489222
QTS000002	ftp://ftp.ebi.ac.uk/pub/databases/spot/eQTL/sumstats/QTS000002/QTD000021/QTD000021.all.tsv.gz	ENSG00000139725	12	122704952	A	G	chr12_122704952_A_G	122	0.426702	0.345458	0.06469	0.0683844	SNP	219	382	NA	ENSG00000139725	ENSG00000139725	10.212	rs6489222
QTS000002	ftp://ftp.ebi.ac.uk/pub/databases/spot/eQTL/sumstats/QTS000002/QTD000021/QTD000021.all.tsv.gz	ENSG00000139726	12	122704952	A	G	chr12_122704952_A_G	122	0.426702	0.20484	0.10938	0.0859506	SNP	219	382	NA	ENSG00000139726	ENSG00000139726	64.612	rs6489222
QTS000002	ftp://ftp.ebi.ac.uk/pub/databases/spot/eQTL/sumstats/QTS000002/QTD000021/QTD000021.all.tsv.gz	ENSG00000150977	12	122704952	A	G	chr12_122704952_A_G	122	0.426702	0.811437	0.0171528	0.0717898	SNP	219	382	NA	ENSG00000150977	ENSG00000150977	258.3	rs6489222
QTS000002	ftp://ftp.ebi.ac.uk/pub/databases/spot/eQTL/sumstats/QTS000002/QTD000021/QTD000021.all.tsv.gz	ENSG00000168778	12	122704952	A	G	chr12_122704952_A_G	122	0.426702	0.530612	-0.0610737	0.0972023	SNP	219	382	NA	ENSG00000168778	ENSG00000168778	0.821	rs6489222
QTS000002	ftp://ftp.ebi.ac.uk/pub/databases/spot/eQTL/sumstats/QTS000002/QTD000021/QTD000021.all.tsv.gz	ENSG00000175727	12	122704952	A	G	chr12_122704952_A_G	122	0.426702	0.415493	0.0475874	0.0583041	SNP	219	382	NA	ENSG00000175727	ENSG00000175727	30.942	rs6489222
QTS000002	ftp://ftp.ebi.ac.uk/pub/databases/spot/eQTL/sumstats/QTS000002/QTD000021/QTD000021.all.tsv.gz	ENSG00000182196	12	122704952	A	G	chr12_122704952_A_G	122	0.426702	0.642758	0.0378601	0.0814813	SNP	219	382	NA	ENSG00000182196	ENSG00000182196	0.939	rs6489222
QTS000002	ftp://ftp.ebi.ac.uk/pub/databases/spot/eQTL/sumstats/QTS000002/QTD000021/QTD000021.all.tsv.gz	ENSG00000182782	12	122704952	A	G	chr12_122704952_A_G	122	0.426702	4.03528e-09	0.446069	0.0720203	SNP	219	382	NA	ENSG00000182782	ENSG00000182782	54.041	rs6489222
QTS000002	ftp://ftp.ebi.ac.uk/pub/databases/spot/eQTL/sumstats/QTS000002/QTD000021/QTD000021.all.tsv.gz	ENSG00000183955	12	122704952	A	G	chr12_122704952_A_G	122	0.426702	0.849667	0.0108335	0.0570716	SNP	219	382	NA	ENSG00000183955	ENSG00000183955	28.384	rs6489222
QTS000002	ftp://ftp.ebi.ac.uk/pub/databases/spot/eQTL/sumstats/QTS000002/QTD000021/QTD000021.all.tsv.gz	ENSG00000184047	12	122704952	A	G	chr12_122704952_A_G	122	0.426702	0.617393	0.0336427	0.0672269	SNP	219	382	NA	ENSG00000184047	ENSG00000184047	9.786	rs6489222
QTS000002	ftp://ftp.ebi.ac.uk/pub/databases/spot/eQTL/sumstats/QTS000002/QTD000021/QTD000021.all.tsv.gz	ENSG00000184209	12	122704952	A	G	chr12_122704952_A_G	122	0.426702	0.407558	0.0703142	0.0846968	SNP	219	382	NA	ENSG00000184209	ENSG00000184209	14.74	rs6489222
QTS000002	ftp://ftp.ebi.ac.uk/pub/databases/spot/eQTL/sumstats/QTS000002/QTD000021/QTD000021.all.tsv.gz	ENSG00000184445	12	122704952	A	G	chr12_122704952_A_G	122	0.426702	0.719145	-0.0273399	0.0759064	SNP	219	382	NA	ENSG00000184445	ENSG00000184445	12.55	rs6489222
QTS000002	ftp://ftp.ebi.ac.uk/pub/databases/spot/eQTL/sumstats/QTS000002/QTD000021/QTD000021.all.tsv.gz	ENSG00000188735	12	122704952	A	G	chr12_122704952_A_G	122	0.426702	0.855458	0.0158163	0.0866998	SNP	219	382	NA	ENSG00000188735	ENSG00000188735	2.723	rs6489222
QTS000002	ftp://ftp.ebi.ac.uk/pub/databases/spot/eQTL/sumstats/QTS000002/QTD000021/QTD000021.all.tsv.gz	ENSG00000212694	12	122704952	A	G	chr12_122704952_A_G	122	0.426702	0.108663	0.131587	0.0816086	SNP	219	382	NA	ENSG00000212694	ENSG00000212694	7.946	rs6489222
QTS000002	ftp://ftp.ebi.ac.uk/pub/databases/spot/eQTL/sumstats/QTS000002/QTD000021/QTD000021.all.tsv.gz	ENSG00000255398	12	122704952	A	G	chr12_122704952_A_G	122	0.426702	0.0494971	-0.132964	0.0672235	SNP	219	382	NA	ENSG00000255398	ENSG00000255398	70.868	rs6489222
QTS000002	ftp://ftp.ebi.ac.uk/pub/databases/spot/eQTL/sumstats/QTS000002/QTD000021/QTD000021.all.tsv.gz	ENSG00000256092	12	122704952	A	G	chr12_122704952_A_G	122	0.426702	0.22236	-0.100769	0.0822872	SNP	219	382	NA	ENSG00000256092	ENSG00000256092	2.604	rs6489222
QTS000002	ftp://ftp.ebi.ac.uk/pub/databases/spot/eQTL/sumstats/QTS000002/QTD000021/QTD000021.all.tsv.gz	ENSG00000256811	12	122704952	A	G	chr12_122704952_A_G	122	0.426702	0.553941	0.0566748	0.0955727	SNP	219	382	NA	ENSG00000256811	ENSG00000256811	0.661	rs6489222
QTS000002	ftp://ftp.ebi.ac.uk/pub/databases/spot/eQTL/sumstats/QTS000002/QTD000021/QTD000021.all.tsv.gz	ENSG00000274191	12	122704952	A	G	chr12_122704952_A_G	122	0.426702	0.745309	-0.031817	0.0977956	SNP	219	382	NA	ENSG00000274191	ENSG00000274191	0.539	rs6489222
QTS000002	ftp://ftp.ebi.ac.uk/pub/databases/spot/eQTL/sumstats/QTS000002/QTD000021/QTD000021.all.tsv.gz	ENSG00000274292	12	122704952	A	G	chr12_122704952_A_G	122	0.426702	0.241209	0.0827465	0.0703666	SNP	219	382	NA	ENSG00000274292	ENSG00000274292	2.177	rs6489222
QTS000002	ftp://ftp.ebi.ac.uk/pub/databases/spot/eQTL/sumstats/QTS000002/QTD000021/QTD000021.all.tsv.gz	ENSG00000274427	12	122704952	A	G	chr12_122704952_A_G	122	0.426702	0.06044	-0.168051	0.0889292	SNP	219	382	NA	ENSG00000274427	ENSG00000274427	0	rs6489222
QTS000002	ftp://ftp.ebi.ac.uk/pub/databases/spot/eQTL/sumstats/QTS000002/QTD000021/QTD000021.all.tsv.gz	ENSG00000275265	12	122704952	A	G	chr12_122704952_A_G	122	0.426702	0.947907	-0.0054967	0.0840114	SNP	219	382	NA	ENSG00000275265	ENSG00000275265	2.876	rs6489222
QTS000002	ftp://ftp.ebi.ac.uk/pub/databases/spot/eQTL/sumstats/QTS000002/QTD000021/QTD000021.all.tsv.gz	ENSG00000278084	12	122704952	A	G	chr12_122704952_A_G	122	0.426702	0.702948	-0.0358599	0.0938825	SNP	219	382	NA	ENSG00000278084	ENSG00000278084	0.986	rs6489222
QTS000002	ftp://ftp.ebi.ac.uk/pub/databases/spot/eQTL/sumstats/QTS000002/QTD000021/QTD000021.all.tsv.gz	ENSG00000033030	12	122705079	CT	C	chr12_122705079_CT_C	122	0.426702	0.595928	0.0410772	0.0773245	INDEL	219	382	NA	ENSG00000033030	ENSG00000033030	27.912	rs11323486
QTS000002	ftp://ftp.ebi.ac.uk/pub/databases/spot/eQTL/sumstats/QTS000002/QTD000021/QTD000021.all.tsv.gz	ENSG00000033030	12	122705079	CT	C	chr12_122705079_CT_C	122	0.426702	0.595928	0.0410772	0.0773245	INDEL	219	382	NA	ENSG00000033030	ENSG00000033030	27.912	rs796985576
QTS000002	ftp://ftp.ebi.ac.uk/pub/databases/spot/eQTL/sumstats/QTS000002/QTD000021/QTD000021.all.tsv.gz	ENSG00000051825	12	122705079	CT	C	chr12_122705079_CT_C	122	0.426702	0.0594841	0.124085	0.065416	INDEL	219	382	NA	ENSG00000051825	ENSG00000051825	23.533	rs11323486
QTS000002	ftp://ftp.ebi.ac.uk/pub/databases/spot/eQTL/sumstats/QTS000002/QTD000021/QTD000021.all.tsv.gz	ENSG00000051825	12	122705079	CT	C	chr12_122705079_CT_C	122	0.426702	0.0594841	0.124085	0.065416	INDEL	219	382	NA	ENSG00000051825	ENSG00000051825	23.533	rs796985576
QTS000002	ftp://ftp.ebi.ac.uk/pub/databases/spot/eQTL/sumstats/QTS000002/QTD000021/QTD000021.all.tsv.gz	ENSG00000086598	12	122705079	CT	C	chr12_122705079_CT_C	122	0.426702	0.630753	0.0407712	0.084674	INDEL	219	382	NA	ENSG00000086598	ENSG00000086598	221.854	rs11323486
QTS000002	ftp://ftp.ebi.ac.uk/pub/databases/spot/eQTL/sumstats/QTS000002/QTD000021/QTD000021.all.tsv.gz	ENSG00000086598	12	122705079	CT	C	chr12_122705079_CT_C	122	0.426702	0.630753	0.0407712	0.084674	INDEL	219	382	NA	ENSG00000086598	ENSG00000086598	221.854	rs796985576
QTS000002	ftp://ftp.ebi.ac.uk/pub/databases/spot/eQTL/sumstats/QTS000002/QTD000021/QTD000021.all.tsv.gz	ENSG00000090975	12	122705079	CT	C	chr12_122705079_CT_C	122	0.426702	0.25305	-0.103008	0.089828	INDEL	219	382	NA	ENSG00000090975	ENSG00000090975	0.834	rs11323486
QTS000002	ftp://ftp.ebi.ac.uk/pub/databases/spot/eQTL/sumstats/QTS000002/QTD000021/QTD000021.all.tsv.gz	ENSG00000090975	12	122705079	CT	C	chr12_122705079_CT_C	122	0.426702	0.25305	-0.103008	0.089828	INDEL	219	382	NA	ENSG00000090975	ENSG00000090975	0.834	rs796985576
QTS000002	ftp://ftp.ebi.ac.uk/pub/databases/spot/eQTL/sumstats/QTS000002/QTD000021/QTD000021.all.tsv.gz	ENSG00000110801	12	122705079	CT	C	chr12_122705079_CT_C	122	0.426702	0.103159	0.143001	0.0872898	INDEL	219	382	NA	ENSG00000110801	ENSG00000110801	3.952	rs11323486
QTS000002	ftp://ftp.ebi.ac.uk/pub/databases/spot/eQTL/sumstats/QTS000002/QTD000021/QTD000021.all.tsv.gz	ENSG00000110801	12	122705079	CT	C	chr12_122705079_CT_C	122	0.426702	0.103159	0.143001	0.0872898	INDEL	219	382	NA	ENSG00000110801	ENSG00000110801	3.952	rs796985576
QTS000002	ftp://ftp.ebi.ac.uk/pub/databases/spot/eQTL/sumstats/QTS000002/QTD000021/QTD000021.all.tsv.gz	ENSG00000110987	12	122705079	CT	C	chr12_122705079_CT_C	122	0.426702	0.264293	0.0953631	0.0851551	INDEL	219	382	NA	ENSG00000110987	ENSG00000110987	0.958	rs11323486
QTS000002	ftp://ftp.ebi.ac.uk/pub/databases/spot/eQTL/sumstats/QTS000002/QTD000021/QTD000021.all.tsv.gz	ENSG00000110987	12	122705079	CT	C	chr12_122705079_CT_C	122	0.426702	0.264293	0.0953631	0.0851551	INDEL	219	382	NA	ENSG00000110987	ENSG00000110987	0.958	rs796985576
QTS000002	ftp://ftp.ebi.ac.uk/pub/databases/spot/eQTL/sumstats/QTS000002/QTD000021/QTD000021.all.tsv.gz	ENSG00000111011	12	122705079	CT	C	chr12_122705079_CT_C	122	0.426702	0.0848735	0.137166	0.0791562	INDEL	219	382	NA	ENSG00000111011	ENSG00000111011	102.197	rs11323486
QTS000002	ftp://ftp.ebi.ac.uk/pub/databases/spot/eQTL/sumstats/QTS000002/QTD000021/QTD000021.all.tsv.gz	ENSG00000111011	12	122705079	CT	C	chr12_122705079_CT_C	122	0.426702	0.0848735	0.137166	0.0791562	INDEL	219	382	NA	ENSG00000111011	ENSG00000111011	102.197	rs796985576
QTS000002	ftp://ftp.ebi.ac.uk/pub/databases/spot/eQTL/sumstats/QTS000002/QTD000021/QTD000021.all.tsv.gz	ENSG00000111325	12	122705079	CT	C	chr12_122705079_CT_C	122	0.426702	0.874529	-0.0116387	0.0735984	INDEL	219	382	NA	ENSG00000111325	ENSG00000111325	1.895	rs11323486
QTS000002	ftp://ftp.ebi.ac.uk/pub/databases/spot/eQTL/sumstats/QTS000002/QTD000021/QTD000021.all.tsv.gz	ENSG00000111325	12	122705079	CT	C	chr12_122705079_CT_C	122	0.426702	0.874529	-0.0116387	0.0735984	INDEL	219	382	NA	ENSG00000111325	ENSG00000111325	1.895	rs796985576
QTS000002	ftp://ftp.ebi.ac.uk/pub/databases/spot/eQTL/sumstats/QTS000002/QTD000021/QTD000021.all.tsv.gz	ENSG00000111328	12	122705079	CT	C	chr12_122705079_CT_C	122	0.426702	0.112154	0.137842	0.0863363	INDEL	219	382	NA	ENSG00000111328	ENSG00000111328	20.832	rs11323486
QTS000002	ftp://ftp.ebi.ac.uk/pub/databases/spot/eQTL/sumstats/QTS000002/QTD000021/QTD000021.all.tsv.gz	ENSG00000111328	12	122705079	CT	C	chr12_122705079_CT_C	122	0.426702	0.112154	0.137842	0.0863363	INDEL	219	382	NA	ENSG00000111328	ENSG00000111328	20.832	rs796985576
QTS000002	ftp://ftp.ebi.ac.uk/pub/databases/spot/eQTL/sumstats/QTS000002/QTD000021/QTD000021.all.tsv.gz	ENSG00000111358	12	122705079	CT	C	chr12_122705079_CT_C	122	0.426702	0.567111	-0.0438263	0.0764333	INDEL	219	382	NA	ENSG00000111358	ENSG00000111358	24.487	rs11323486
QTS000002	ftp://ftp.ebi.ac.uk/pub/databases/spot/eQTL/sumstats/QTS000002/QTD000021/QTD000021.all.tsv.gz	ENSG00000111358	12	122705079	CT	C	chr12_122705079_CT_C	122	0.426702	0.567111	-0.0438263	0.0764333	INDEL	219	382	NA	ENSG00000111358	ENSG00000111358	24.487	rs796985576
QTS000002	ftp://ftp.ebi.ac.uk/pub/databases/spot/eQTL/sumstats/QTS000002/QTD000021/QTD000021.all.tsv.gz	ENSG00000111361	12	122705079	CT	C	chr12_122705079_CT_C	122	0.426702	0.387187	-0.0652025	0.0752149	INDEL	219	382	NA	ENSG00000111361	ENSG00000111361	83.383	rs11323486
QTS000002	ftp://ftp.ebi.ac.uk/pub/databases/spot/eQTL/sumstats/QTS000002/QTD000021/QTD000021.all.tsv.gz	ENSG00000111361	12	122705079	CT	C	chr12_122705079_CT_C	122	0.426702	0.387187	-0.0652025	0.0752149	INDEL	219	382	NA	ENSG00000111361	ENSG00000111361	83.383	rs796985576
QTS000002	ftp://ftp.ebi.ac.uk/pub/databases/spot/eQTL/sumstats/QTS000002/QTD000021/QTD000021.all.tsv.gz	ENSG00000111364	12	122705079	CT	C	chr12_122705079_CT_C	122	0.426702	0.0458043	-0.165904	0.0824803	INDEL	219	382	NA	ENSG00000111364	ENSG00000111364	22.615	rs11323486
QTS000002	ftp://ftp.ebi.ac.uk/pub/databases/spot/eQTL/sumstats/QTS000002/QTD000021/QTD000021.all.tsv.gz	ENSG00000111364	12	122705079	CT	C	chr12_122705079_CT_C	122	0.426702	0.0458043	-0.165904	0.0824803	INDEL	219	382	NA	ENSG00000111364	ENSG00000111364	22.615	rs796985576
QTS000002	ftp://ftp.ebi.ac.uk/pub/databases/spot/eQTL/sumstats/QTS000002/QTD000021/QTD000021.all.tsv.gz	ENSG00000130779	12	122705079	CT	C	chr12_122705079_CT_C	122	0.426702	0.982283	0.00136975	0.0615926	INDEL	219	382	NA	ENSG00000130779	ENSG00000130779	49.335	rs11323486
QTS000002	ftp://ftp.ebi.ac.uk/pub/databases/spot/eQTL/sumstats/QTS000002/QTD000021/QTD000021.all.tsv.gz	ENSG00000130779	12	122705079	CT	C	chr12_122705079_CT_C	122	0.426702	0.982283	0.00136975	0.0615926	INDEL	219	382	NA	ENSG00000130779	ENSG00000130779	49.335	rs796985576
QTS000002	ftp://ftp.ebi.ac.uk/pub/databases/spot/eQTL/sumstats/QTS000002/QTD000021/QTD000021.all.tsv.gz	ENSG00000130783	12	122705079	CT	C	chr12_122705079_CT_C	122	0.426702	0.0132892	-0.230575	0.0921843	INDEL	219	382	NA	ENSG00000130783	ENSG00000130783	0.876	rs11323486
QTS000002	ftp://ftp.ebi.ac.uk/pub/databases/spot/eQTL/sumstats/QTS000002/QTD000021/QTD000021.all.tsv.gz	ENSG00000130783	12	122705079	CT	C	chr12_122705079_CT_C	122	0.426702	0.0132892	-0.230575	0.0921843	INDEL	219	382	NA	ENSG00000130783	ENSG00000130783	0.876	rs796985576
QTS000002	ftp://ftp.ebi.ac.uk/pub/databases/spot/eQTL/sumstats/QTS000002/QTD000021/QTD000021.all.tsv.gz	ENSG00000130787	12	122705079	CT	C	chr12_122705079_CT_C	122	0.426702	0.882242	0.0113033	0.0761976	INDEL	219	382	NA	ENSG00000130787	ENSG00000130787	0.607	rs11323486
QTS000002	ftp://ftp.ebi.ac.uk/pub/databases/spot/eQTL/sumstats/QTS000002/QTD000021/QTD000021.all.tsv.gz	ENSG00000130787	12	122705079	CT	C	chr12_122705079_CT_C	122	0.426702	0.882242	0.0113033	0.0761976	INDEL	219	382	NA	ENSG00000130787	ENSG00000130787	0.607	rs796985576
QTS000002	ftp://ftp.ebi.ac.uk/pub/databases/spot/eQTL/sumstats/QTS000002/QTD000021/QTD000021.all.tsv.gz	ENSG00000130921	12	122705079	CT	C	chr12_122705079_CT_C	122	0.426702	0.38376	-0.067992	0.0778679	INDEL	219	382	NA	ENSG00000130921	ENSG00000130921	2.936	rs11323486
QTS000002	ftp://ftp.ebi.ac.uk/pub/databases/spot/eQTL/sumstats/QTS000002/QTD000021/QTD000021.all.tsv.gz	ENSG00000130921	12	122705079	CT	C	chr12_122705079_CT_C	122	0.426702	0.38376	-0.067992	0.0778679	INDEL	219	382	NA	ENSG00000130921	ENSG00000130921	2.936	rs796985576
QTS000002	ftp://ftp.ebi.ac.uk/pub/databases/spot/eQTL/sumstats/QTS000002/QTD000021/QTD000021.all.tsv.gz	ENSG00000139697	12	122705079	CT	C	chr12_122705079_CT_C	122	0.426702	0.944933	0.00460816	0.066621	INDEL	219	382	NA	ENSG00000139697	ENSG00000139697	60.983	rs11323486
QTS000002	ftp://ftp.ebi.ac.uk/pub/databases/spot/eQTL/sumstats/QTS000002/QTD000021/QTD000021.all.tsv.gz	ENSG00000139697	12	122705079	CT	C	chr12_122705079_CT_C	122	0.426702	0.944933	0.00460816	0.066621	INDEL	219	382	NA	ENSG00000139697	ENSG00000139697	60.983	rs796985576
QTS000002	ftp://ftp.ebi.ac.uk/pub/databases/spot/eQTL/sumstats/QTS000002/QTD000021/QTD000021.all.tsv.gz	ENSG00000139718	12	122705079	CT	C	chr12_122705079_CT_C	122	0.426702	0.931031	0.00415709	0.0479637	INDEL	219	382	NA	ENSG00000139718	ENSG00000139718	17.084	rs11323486
QTS000002	ftp://ftp.ebi.ac.uk/pub/databases/spot/eQTL/sumstats/QTS000002/QTD000021/QTD000021.all.tsv.gz	ENSG00000139718	12	122705079	CT	C	chr12_122705079_CT_C	122	0.426702	0.931031	0.00415709	0.0479637	INDEL	219	382	NA	ENSG00000139718	ENSG00000139718	17.084	rs796985576
QTS000002	ftp://ftp.ebi.ac.uk/pub/databases/spot/eQTL/sumstats/QTS000002/QTD000021/QTD000021.all.tsv.gz	ENSG00000139719	12	122705079	CT	C	chr12_122705079_CT_C	122	0.426702	0.00754548	-0.155476	0.0575201	INDEL	219	382	NA	ENSG00000139719	ENSG00000139719	13.991	rs11323486
QTS000002	ftp://ftp.ebi.ac.uk/pub/databases/spot/eQTL/sumstats/QTS000002/QTD000021/QTD000021.all.tsv.gz	ENSG00000139719	12	122705079	CT	C	chr12_122705079_CT_C	122	0.426702	0.00754548	-0.155476	0.0575201	INDEL	219	382	NA	ENSG00000139719	ENSG00000139719	13.991	rs796985576
QTS000002	ftp://ftp.ebi.ac.uk/pub/databases/spot/eQTL/sumstats/QTS000002/QTD000021/QTD000021.all.tsv.gz	ENSG00000139722	12	122705079	CT	C	chr12_122705079_CT_C	122	0.426702	0.169957	0.0875794	0.0635561	INDEL	219	382	NA	ENSG00000139722	ENSG00000139722	19.971	rs11323486
QTS000002	ftp://ftp.ebi.ac.uk/pub/databases/spot/eQTL/sumstats/QTS000002/QTD000021/QTD000021.all.tsv.gz	ENSG00000139722	12	122705079	CT	C	chr12_122705079_CT_C	122	0.426702	0.169957	0.0875794	0.0635561	INDEL	219	382	NA	ENSG00000139722	ENSG00000139722	19.971	rs796985576
QTS000002	ftp://ftp.ebi.ac.uk/pub/databases/spot/eQTL/sumstats/QTS000002/QTD000021/QTD000021.all.tsv.gz	ENSG00000139725	12	122705079	CT	C	chr12_122705079_CT_C	122	0.426702	0.35995	0.0630575	0.0687008	INDEL	219	382	NA	ENSG00000139725	ENSG00000139725	10.212	rs11323486
QTS000002	ftp://ftp.ebi.ac.uk/pub/databases/spot/eQTL/sumstats/QTS000002/QTD000021/QTD000021.all.tsv.gz	ENSG00000139725	12	122705079	CT	C	chr12_122705079_CT_C	122	0.426702	0.35995	0.0630575	0.0687008	INDEL	219	382	NA	ENSG00000139725	ENSG00000139725	10.212	rs796985576
QTS000002	ftp://ftp.ebi.ac.uk/pub/databases/spot/eQTL/sumstats/QTS000002/QTD000021/QTD000021.all.tsv.gz	ENSG00000139726	12	122705079	CT	C	chr12_122705079_CT_C	122	0.426702	0.212877	0.107956	0.0863492	INDEL	219	382	NA	ENSG00000139726	ENSG00000139726	64.612	rs11323486
QTS000002	ftp://ftp.ebi.ac.uk/pub/databases/spot/eQTL/sumstats/QTS000002/QTD000021/QTD000021.all.tsv.gz	ENSG00000139726	12	122705079	CT	C	chr12_122705079_CT_C	122	0.426702	0.212877	0.107956	0.0863492	INDEL	219	382	NA	ENSG00000139726	ENSG00000139726	64.612	rs796985576
QTS000002	ftp://ftp.ebi.ac.uk/pub/databases/spot/eQTL/sumstats/QTS000002/QTD000021/QTD000021.all.tsv.gz	ENSG00000150977	12	122705079	CT	C	chr12_122705079_CT_C	122	0.426702	0.826019	0.0158748	0.0721131	INDEL	219	382	NA	ENSG00000150977	ENSG00000150977	258.3	rs11323486
QTS000002	ftp://ftp.ebi.ac.uk/pub/databases/spot/eQTL/sumstats/QTS000002/QTD000021/QTD000021.all.tsv.gz	ENSG00000150977	12	122705079	CT	C	chr12_122705079_CT_C	122	0.426702	0.826019	0.0158748	0.0721131	INDEL	219	382	NA	ENSG00000150977	ENSG00000150977	258.3	rs796985576
QTS000002	ftp://ftp.ebi.ac.uk/pub/databases/spot/eQTL/sumstats/QTS000002/QTD000021/QTD000021.all.tsv.gz	ENSG00000168778	12	122705079	CT	C	chr12_122705079_CT_C	122	0.426702	0.541038	-0.0598003	0.097643	INDEL	219	382	NA	ENSG00000168778	ENSG00000168778	0.821	rs11323486
QTS000002	ftp://ftp.ebi.ac.uk/pub/databases/spot/eQTL/sumstats/QTS000002/QTD000021/QTD000021.all.tsv.gz	ENSG00000168778	12	122705079	CT	C	chr12_122705079_CT_C	122	0.426702	0.541038	-0.0598003	0.097643	INDEL	219	382	NA	ENSG00000168778	ENSG00000168778	0.821	rs796985576
QTS000002	ftp://ftp.ebi.ac.uk/pub/databases/spot/eQTL/sumstats/QTS000002/QTD000021/QTD000021.all.tsv.gz	ENSG00000175727	12	122705079	CT	C	chr12_122705079_CT_C	122	0.426702	0.425774	0.0467562	0.05857	INDEL	219	382	NA	ENSG00000175727	ENSG00000175727	30.942	rs11323486
QTS000002	ftp://ftp.ebi.ac.uk/pub/databases/spot/eQTL/sumstats/QTS000002/QTD000021/QTD000021.all.tsv.gz	ENSG00000175727	12	122705079	CT	C	chr12_122705079_CT_C	122	0.426702	0.425774	0.0467562	0.05857	INDEL	219	382	NA	ENSG00000175727	ENSG00000175727	30.942	rs796985576
QTS000002	ftp://ftp.ebi.ac.uk/pub/databases/spot/eQTL/sumstats/QTS000002/QTD000021/QTD000021.all.tsv.gz	ENSG00000182196	12	122705079	CT	C	chr12_122705079_CT_C	122	0.426702	0.633074	0.0391406	0.0818432	INDEL	219	382	NA	ENSG00000182196	ENSG00000182196	0.939	rs11323486
QTS000002	ftp://ftp.ebi.ac.uk/pub/databases/spot/eQTL/sumstats/QTS000002/QTD000021/QTD000021.all.tsv.gz	ENSG00000182196	12	122705079	CT	C	chr12_122705079_CT_C	122	0.426702	0.633074	0.0391406	0.0818432	INDEL	219	382	NA	ENSG00000182196	ENSG00000182196	0.939	rs796985576
QTS000002	ftp://ftp.ebi.ac.uk/pub/databases/spot/eQTL/sumstats/QTS000002/QTD000021/QTD000021.all.tsv.gz	ENSG00000182782	12	122705079	CT	C	chr12_122705079_CT_C	122	0.426702	4.78528e-09	0.446117	0.0724112	INDEL	219	382	NA	ENSG00000182782	ENSG00000182782	54.041	rs11323486
QTS000002	ftp://ftp.ebi.ac.uk/pub/databases/spot/eQTL/sumstats/QTS000002/QTD000021/QTD000021.all.tsv.gz	ENSG00000182782	12	122705079	CT	C	chr12_122705079_CT_C	122	0.426702	4.78528e-09	0.446117	0.0724112	INDEL	219	382	NA	ENSG00000182782	ENSG00000182782	54.041	rs796985576
QTS000002	ftp://ftp.ebi.ac.uk/pub/databases/spot/eQTL/sumstats/QTS000002/QTD000021/QTD000021.all.tsv.gz	ENSG00000183955	12	122705079	CT	C	chr12_122705079_CT_C	122	0.426702	0.848075	0.0109987	0.057327	INDEL	219	382	NA	ENSG00000183955	ENSG00000183955	28.384	rs11323486
QTS000002	ftp://ftp.ebi.ac.uk/pub/databases/spot/eQTL/sumstats/QTS000002/QTD000021/QTD000021.all.tsv.gz	ENSG00000183955	12	122705079	CT	C	chr12_122705079_CT_C	122	0.426702	0.848075	0.0109987	0.057327	INDEL	219	382	NA	ENSG00000183955	ENSG00000183955	28.384	rs796985576
QTS000002	ftp://ftp.ebi.ac.uk/pub/databases/spot/eQTL/sumstats/QTS000002/QTD000021/QTD000021.all.tsv.gz	ENSG00000184047	12	122705079	CT	C	chr12_122705079_CT_C	122	0.426702	0.619845	0.0335583	0.0675285	INDEL	219	382	NA	ENSG00000184047	ENSG00000184047	9.786	rs11323486
QTS000002	ftp://ftp.ebi.ac.uk/pub/databases/spot/eQTL/sumstats/QTS000002/QTD000021/QTD000021.all.tsv.gz	ENSG00000184047	12	122705079	CT	C	chr12_122705079_CT_C	122	0.426702	0.619845	0.0335583	0.0675285	INDEL	219	382	NA	ENSG00000184047	ENSG00000184047	9.786	rs796985576
QTS000002	ftp://ftp.ebi.ac.uk/pub/databases/spot/eQTL/sumstats/QTS000002/QTD000021/QTD000021.all.tsv.gz	ENSG00000184209	12	122705079	CT	C	chr12_122705079_CT_C	122	0.426702	0.411947	0.0699713	0.0850791	INDEL	219	382	NA	ENSG00000184209	ENSG00000184209	14.74	rs11323486
QTS000002	ftp://ftp.ebi.ac.uk/pub/databases/spot/eQTL/sumstats/QTS000002/QTD000021/QTD000021.all.tsv.gz	ENSG00000184209	12	122705079	CT	C	chr12_122705079_CT_C	122	0.426702	0.411947	0.0699713	0.0850791	INDEL	219	382	NA	ENSG00000184209	ENSG00000184209	14.74	rs796985576
QTS000002	ftp://ftp.ebi.ac.uk/pub/databases/spot/eQTL/sumstats/QTS000002/QTD000021/QTD000021.all.tsv.gz	ENSG00000184445	12	122705079	CT	C	chr12_122705079_CT_C	122	0.426702	0.744701	-0.0248691	0.0762514	INDEL	219	382	NA	ENSG00000184445	ENSG00000184445	12.55	rs11323486
QTS000002	ftp://ftp.ebi.ac.uk/pub/databases/spot/eQTL/sumstats/QTS000002/QTD000021/QTD000021.all.tsv.gz	ENSG00000184445	12	122705079	CT	C	chr12_122705079_CT_C	122	0.426702	0.744701	-0.0248691	0.0762514	INDEL	219	382	NA	ENSG00000184445	ENSG00000184445	12.55	rs796985576
QTS000002	ftp://ftp.ebi.ac.uk/pub/databases/spot/eQTL/sumstats/QTS000002/QTD000021/QTD000021.all.tsv.gz	ENSG00000188735	12	122705079	CT	C	chr12_122705079_CT_C	122	0.426702	0.824957	0.0192894	0.0870841	INDEL	219	382	NA	ENSG00000188735	ENSG00000188735	2.723	rs11323486
QTS000002	ftp://ftp.ebi.ac.uk/pub/databases/spot/eQTL/sumstats/QTS000002/QTD000021/QTD000021.all.tsv.gz	ENSG00000188735	12	122705079	CT	C	chr12_122705079_CT_C	122	0.426702	0.824957	0.0192894	0.0870841	INDEL	219	382	NA	ENSG00000188735	ENSG00000188735	2.723	rs796985576
QTS000002	ftp://ftp.ebi.ac.uk/pub/databases/spot/eQTL/sumstats/QTS000002/QTD000021/QTD000021.all.tsv.gz	ENSG00000212694	12	122705079	CT	C	chr12_122705079_CT_C	122	0.426702	0.105688	0.133293	0.0819638	INDEL	219	382	NA	ENSG00000212694	ENSG00000212694	7.946	rs11323486
QTS000002	ftp://ftp.ebi.ac.uk/pub/databases/spot/eQTL/sumstats/QTS000002/QTD000021/QTD000021.all.tsv.gz	ENSG00000212694	12	122705079	CT	C	chr12_122705079_CT_C	122	0.426702	0.105688	0.133293	0.0819638	INDEL	219	382	NA	ENSG00000212694	ENSG00000212694	7.946	rs796985576
QTS000002	ftp://ftp.ebi.ac.uk/pub/databases/spot/eQTL/sumstats/QTS000002/QTD000021/QTD000021.all.tsv.gz	ENSG00000255398	12	122705079	CT	C	chr12_122705079_CT_C	122	0.426702	0.0489242	-0.133893	0.0675208	INDEL	219	382	NA	ENSG00000255398	ENSG00000255398	70.868	rs11323486
QTS000002	ftp://ftp.ebi.ac.uk/pub/databases/spot/eQTL/sumstats/QTS000002/QTD000021/QTD000021.all.tsv.gz	ENSG00000255398	12	122705079	CT	C	chr12_122705079_CT_C	122	0.426702	0.0489242	-0.133893	0.0675208	INDEL	219	382	NA	ENSG00000255398	ENSG00000255398	70.868	rs796985576
QTS000002	ftp://ftp.ebi.ac.uk/pub/databases/spot/eQTL/sumstats/QTS000002/QTD000021/QTD000021.all.tsv.gz	ENSG00000256092	12	122705079	CT	C	chr12_122705079_CT_C	122	0.426702	0.232347	-0.0990777	0.0826704	INDEL	219	382	NA	ENSG00000256092	ENSG00000256092	2.604	rs11323486
QTS000002	ftp://ftp.ebi.ac.uk/pub/databases/spot/eQTL/sumstats/QTS000002/QTD000021/QTD000021.all.tsv.gz	ENSG00000256092	12	122705079	CT	C	chr12_122705079_CT_C	122	0.426702	0.232347	-0.0990777	0.0826704	INDEL	219	382	NA	ENSG00000256092	ENSG00000256092	2.604	rs796985576
QTS000002	ftp://ftp.ebi.ac.uk/pub/databases/spot/eQTL/sumstats/QTS000002/QTD000021/QTD000021.all.tsv.gz	ENSG00000256811	12	122705079	CT	C	chr12_122705079_CT_C	122	0.426702	0.552967	0.0570683	0.0960002	INDEL	219	382	NA	ENSG00000256811	ENSG00000256811	0.661	rs11323486
QTS000002	ftp://ftp.ebi.ac.uk/pub/databases/spot/eQTL/sumstats/QTS000002/QTD000021/QTD000021.all.tsv.gz	ENSG00000256811	12	122705079	CT	C	chr12_122705079_CT_C	122	0.426702	0.552967	0.0570683	0.0960002	INDEL	219	382	NA	ENSG00000256811	ENSG00000256811	0.661	rs796985576
QTS000002	ftp://ftp.ebi.ac.uk/pub/databases/spot/eQTL/sumstats/QTS000002/QTD000021/QTD000021.all.tsv.gz	ENSG00000274191	12	122705079	CT	C	chr12_122705079_CT_C	122	0.426702	0.750223	-0.0313215	0.0982347	INDEL	219	382	NA	ENSG00000274191	ENSG00000274191	0.539	rs11323486
QTS000002	ftp://ftp.ebi.ac.uk/pub/databases/spot/eQTL/sumstats/QTS000002/QTD000021/QTD000021.all.tsv.gz	ENSG00000274191	12	122705079	CT	C	chr12_122705079_CT_C	122	0.426702	0.750223	-0.0313215	0.0982347	INDEL	219	382	NA	ENSG00000274191	ENSG00000274191	0.539	rs796985576
QTS000002	ftp://ftp.ebi.ac.uk/pub/databases/spot/eQTL/sumstats/QTS000002/QTD000021/QTD000021.all.tsv.gz	ENSG00000274292	12	122705079	CT	C	chr12_122705079_CT_C	122	0.426702	0.248637	0.0818239	0.0706902	INDEL	219	382	NA	ENSG00000274292	ENSG00000274292	2.177	rs11323486
QTS000002	ftp://ftp.ebi.ac.uk/pub/databases/spot/eQTL/sumstats/QTS000002/QTD000021/QTD000021.all.tsv.gz	ENSG00000274292	12	122705079	CT	C	chr12_122705079_CT_C	122	0.426702	0.248637	0.0818239	0.0706902	INDEL	219	382	NA	ENSG00000274292	ENSG00000274292	2.177	rs796985576
QTS000002	ftp://ftp.ebi.ac.uk/pub/databases/spot/eQTL/sumstats/QTS000002/QTD000021/QTD000021.all.tsv.gz	ENSG00000274427	12	122705079	CT	C	chr12_122705079_CT_C	122	0.426702	0.0571083	-0.17102	0.0893034	INDEL	219	382	NA	ENSG00000274427	ENSG00000274427	0	rs11323486
QTS000002	ftp://ftp.ebi.ac.uk/pub/databases/spot/eQTL/sumstats/QTS000002/QTD000021/QTD000021.all.tsv.gz	ENSG00000274427	12	122705079	CT	C	chr12_122705079_CT_C	122	0.426702	0.0571083	-0.17102	0.0893034	INDEL	219	382	NA	ENSG00000274427	ENSG00000274427	0	rs796985576
QTS000002	ftp://ftp.ebi.ac.uk/pub/databases/spot/eQTL/sumstats/QTS000002/QTD000021/QTD000021.all.tsv.gz	ENSG00000275265	12	122705079	CT	C	chr12_122705079_CT_C	122	0.426702	0.936343	-0.00674941	0.0843871	INDEL	219	382	NA	ENSG00000275265	ENSG00000275265	2.876	rs11323486
QTS000002	ftp://ftp.ebi.ac.uk/pub/databases/spot/eQTL/sumstats/QTS000002/QTD000021/QTD000021.all.tsv.gz	ENSG00000275265	12	122705079	CT	C	chr12_122705079_CT_C	122	0.426702	0.936343	-0.00674941	0.0843871	INDEL	219	382	NA	ENSG00000275265	ENSG00000275265	2.876	rs796985576
QTS000002	ftp://ftp.ebi.ac.uk/pub/databases/spot/eQTL/sumstats/QTS000002/QTD000021/QTD000021.all.tsv.gz	ENSG00000278084	12	122705079	CT	C	chr12_122705079_CT_C	122	0.426702	0.694887	-0.0370484	0.0943006	INDEL	219	382	NA	ENSG00000278084	ENSG00000278084	0.986	rs11323486
QTS000002	ftp://ftp.ebi.ac.uk/pub/databases/spot/eQTL/sumstats/QTS000002/QTD000021/QTD000021.all.tsv.gz	ENSG00000278084	12	122705079	CT	C	chr12_122705079_CT_C	122	0.426702	0.694887	-0.0370484	0.0943006	INDEL	219	382	NA	ENSG00000278084	ENSG00000278084	0.986	rs796985576
QTS000002	ftp://ftp.ebi.ac.uk/pub/databases/spot/eQTL/sumstats/QTS000002/QTD000021/QTD000021.all.tsv.gz	ENSG00000033030	12	122705131	C	T	chr12_122705131_C_T	122	0.426702	0.589757	0.0415801	0.0769748	SNP	219	382	NA	ENSG00000033030	ENSG00000033030	27.912	rs488391
QTS000002	ftp://ftp.ebi.ac.uk/pub/databases/spot/eQTL/sumstats/QTS000002/QTD000021/QTD000021.all.tsv.gz	ENSG00000051825	12	122705131	C	T	chr12_122705131_C_T	122	0.426702	0.0609866	0.122813	0.0651296	SNP	219	382	NA	ENSG00000051825	ENSG00000051825	23.533	rs488391
QTS000002	ftp://ftp.ebi.ac.uk/pub/databases/spot/eQTL/sumstats/QTS000002/QTD000021/QTD000021.all.tsv.gz	ENSG00000086598	12	122705131	C	T	chr12_122705131_C_T	122	0.426702	0.606853	0.0434488	0.0842853	SNP	219	382	NA	ENSG00000086598	ENSG00000086598	221.854	rs488391
QTS000002	ftp://ftp.ebi.ac.uk/pub/databases/spot/eQTL/sumstats/QTS000002/QTD000021/QTD000021.all.tsv.gz	ENSG00000090975	12	122705131	C	T	chr12_122705131_C_T	122	0.426702	0.257066	-0.101685	0.0894297	SNP	219	382	NA	ENSG00000090975	ENSG00000090975	0.834	rs488391
QTS000002	ftp://ftp.ebi.ac.uk/pub/databases/spot/eQTL/sumstats/QTS000002/QTD000021/QTD000021.all.tsv.gz	ENSG00000110801	12	122705131	C	T	chr12_122705131_C_T	122	0.426702	0.0983698	0.144359	0.0868786	SNP	219	382	NA	ENSG00000110801	ENSG00000110801	3.952	rs488391
QTS000002	ftp://ftp.ebi.ac.uk/pub/databases/spot/eQTL/sumstats/QTS000002/QTD000021/QTD000021.all.tsv.gz	ENSG00000110987	12	122705131	C	T	chr12_122705131_C_T	122	0.426702	0.270246	0.0937644	0.0847797	SNP	219	382	NA	ENSG00000110987	ENSG00000110987	0.958	rs488391
QTS000002	ftp://ftp.ebi.ac.uk/pub/databases/spot/eQTL/sumstats/QTS000002/QTD000021/QTD000021.all.tsv.gz	ENSG00000111011	12	122705131	C	T	chr12_122705131_C_T	122	0.426702	0.0798846	0.138771	0.0787783	SNP	219	382	NA	ENSG00000111011	ENSG00000111011	102.197	rs488391
QTS000002	ftp://ftp.ebi.ac.uk/pub/databases/spot/eQTL/sumstats/QTS000002/QTD000021/QTD000021.all.tsv.gz	ENSG00000111325	12	122705131	C	T	chr12_122705131_C_T	122	0.426702	0.864829	-0.0124905	0.0732667	SNP	219	382	NA	ENSG00000111325	ENSG00000111325	1.895	rs488391
QTS000002	ftp://ftp.ebi.ac.uk/pub/databases/spot/eQTL/sumstats/QTS000002/QTD000021/QTD000021.all.tsv.gz	ENSG00000111328	12	122705131	C	T	chr12_122705131_C_T	122	0.426702	0.108774	0.138522	0.0859364	SNP	219	382	NA	ENSG00000111328	ENSG00000111328	20.832	rs488391
QTS000002	ftp://ftp.ebi.ac.uk/pub/databases/spot/eQTL/sumstats/QTS000002/QTD000021/QTD000021.all.tsv.gz	ENSG00000111358	12	122705131	C	T	chr12_122705131_C_T	122	0.426702	0.570952	-0.0431981	0.0760911	SNP	219	382	NA	ENSG00000111358	ENSG00000111358	24.487	rs488391
QTS000002	ftp://ftp.ebi.ac.uk/pub/databases/spot/eQTL/sumstats/QTS000002/QTD000021/QTD000021.all.tsv.gz	ENSG00000111361	12	122705131	C	T	chr12_122705131_C_T	122	0.426702	0.380836	-0.0657802	0.0748725	SNP	219	382	NA	ENSG00000111361	ENSG00000111361	83.383	rs488391
QTS000002	ftp://ftp.ebi.ac.uk/pub/databases/spot/eQTL/sumstats/QTS000002/QTD000021/QTD000021.all.tsv.gz	ENSG00000111364	12	122705131	C	T	chr12_122705131_C_T	122	0.426702	0.0474459	-0.163941	0.0821233	SNP	219	382	NA	ENSG00000111364	ENSG00000111364	22.615	rs488391
QTS000002	ftp://ftp.ebi.ac.uk/pub/databases/spot/eQTL/sumstats/QTS000002/QTD000021/QTD000021.all.tsv.gz	ENSG00000130779	12	122705131	C	T	chr12_122705131_C_T	122	0.426702	0.963051	0.00284453	0.0613155	SNP	219	382	NA	ENSG00000130779	ENSG00000130779	49.335	rs488391
QTS000002	ftp://ftp.ebi.ac.uk/pub/databases/spot/eQTL/sumstats/QTS000002/QTD000021/QTD000021.all.tsv.gz	ENSG00000130783	12	122705131	C	T	chr12_122705131_C_T	122	0.426702	0.0140507	-0.22772	0.0917956	SNP	219	382	NA	ENSG00000130783	ENSG00000130783	0.876	rs488391
QTS000002	ftp://ftp.ebi.ac.uk/pub/databases/spot/eQTL/sumstats/QTS000002/QTD000021/QTD000021.all.tsv.gz	ENSG00000130787	12	122705131	C	T	chr12_122705131_C_T	122	0.426702	0.883438	0.0111375	0.0758552	SNP	219	382	NA	ENSG00000130787	ENSG00000130787	0.607	rs488391
QTS000002	ftp://ftp.ebi.ac.uk/pub/databases/spot/eQTL/sumstats/QTS000002/QTD000021/QTD000021.all.tsv.gz	ENSG00000130921	12	122705131	C	T	chr12_122705131_C_T	122	0.426702	0.380741	-0.0681161	0.0775157	SNP	219	382	NA	ENSG00000130921	ENSG00000130921	2.936	rs488391
QTS000002	ftp://ftp.ebi.ac.uk/pub/databases/spot/eQTL/sumstats/QTS000002/QTD000021/QTD000021.all.tsv.gz	ENSG00000139697	12	122705131	C	T	chr12_122705131_C_T	122	0.426702	0.93349	0.00554276	0.0663211	SNP	219	382	NA	ENSG00000139697	ENSG00000139697	60.983	rs488391
QTS000002	ftp://ftp.ebi.ac.uk/pub/databases/spot/eQTL/sumstats/QTS000002/QTD000021/QTD000021.all.tsv.gz	ENSG00000139718	12	122705131	C	T	chr12_122705131_C_T	122	0.426702	0.927841	0.00433034	0.047748	SNP	219	382	NA	ENSG00000139718	ENSG00000139718	17.084	rs488391
QTS000002	ftp://ftp.ebi.ac.uk/pub/databases/spot/eQTL/sumstats/QTS000002/QTD000021/QTD000021.all.tsv.gz	ENSG00000139719	12	122705131	C	T	chr12_122705131_C_T	122	0.426702	0.00685927	-0.156584	0.0572336	SNP	219	382	NA	ENSG00000139719	ENSG00000139719	13.991	rs488391
QTS000002	ftp://ftp.ebi.ac.uk/pub/databases/spot/eQTL/sumstats/QTS000002/QTD000021/QTD000021.all.tsv.gz	ENSG00000139722	12	122705131	C	T	chr12_122705131_C_T	122	0.426702	0.167995	0.087586	0.0632673	SNP	219	382	NA	ENSG00000139722	ENSG00000139722	19.971	rs488391
QTS000002	ftp://ftp.ebi.ac.uk/pub/databases/spot/eQTL/sumstats/QTS000002/QTD000021/QTD000021.all.tsv.gz	ENSG00000139725	12	122705131	C	T	chr12_122705131_C_T	122	0.426702	0.34486	0.0647676	0.0683814	SNP	219	382	NA	ENSG00000139725	ENSG00000139725	10.212	rs488391
QTS000002	ftp://ftp.ebi.ac.uk/pub/databases/spot/eQTL/sumstats/QTS000002/QTD000021/QTD000021.all.tsv.gz	ENSG00000139726	12	122705131	C	T	chr12_122705131_C_T	122	0.426702	0.205004	0.109337	0.0859476	SNP	219	382	NA	ENSG00000139726	ENSG00000139726	64.612	rs488391
QTS000002	ftp://ftp.ebi.ac.uk/pub/databases/spot/eQTL/sumstats/QTS000002/QTD000021/QTD000021.all.tsv.gz	ENSG00000150977	12	122705131	C	T	chr12_122705131_C_T	122	0.426702	0.810855	0.0172062	0.071787	SNP	219	382	NA	ENSG00000150977	ENSG00000150977	258.3	rs488391
QTS000002	ftp://ftp.ebi.ac.uk/pub/databases/spot/eQTL/sumstats/QTS000002/QTD000021/QTD000021.all.tsv.gz	ENSG00000168778	12	122705131	C	T	chr12_122705131_C_T	122	0.426702	0.530782	-0.0610461	0.0971987	SNP	219	382	NA	ENSG00000168778	ENSG00000168778	0.821	rs488391
QTS000002	ftp://ftp.ebi.ac.uk/pub/databases/spot/eQTL/sumstats/QTS000002/QTD000021/QTD000021.all.tsv.gz	ENSG00000175727	12	122705131	C	T	chr12_122705131_C_T	122	0.426702	0.416132	0.0475205	0.0583022	SNP	219	382	NA	ENSG00000175727	ENSG00000175727	30.942	rs488391
QTS000002	ftp://ftp.ebi.ac.uk/pub/databases/spot/eQTL/sumstats/QTS000002/QTD000021/QTD000021.all.tsv.gz	ENSG00000182196	12	122705131	C	T	chr12_122705131_C_T	122	0.426702	0.64324	0.0378037	0.0814783	SNP	219	382	NA	ENSG00000182196	ENSG00000182196	0.939	rs488391
QTS000002	ftp://ftp.ebi.ac.uk/pub/databases/spot/eQTL/sumstats/QTS000002/QTD000021/QTD000021.all.tsv.gz	ENSG00000182782	12	122705131	C	T	chr12_122705131_C_T	122	0.426702	4.02415e-09	0.446083	0.0720165	SNP	219	382	NA	ENSG00000182782	ENSG00000182782	54.041	rs488391
QTS000002	ftp://ftp.ebi.ac.uk/pub/databases/spot/eQTL/sumstats/QTS000002/QTD000021/QTD000021.all.tsv.gz	ENSG00000183955	12	122705131	C	T	chr12_122705131_C_T	122	0.426702	0.849667	0.0108331	0.0570694	SNP	219	382	NA	ENSG00000183955	ENSG00000183955	28.384	rs488391
QTS000002	ftp://ftp.ebi.ac.uk/pub/databases/spot/eQTL/sumstats/QTS000002/QTD000021/QTD000021.all.tsv.gz	ENSG00000184047	12	122705131	C	T	chr12_122705131_C_T	122	0.426702	0.617649	0.033617	0.0672244	SNP	219	382	NA	ENSG00000184047	ENSG00000184047	9.786	rs488391
QTS000002	ftp://ftp.ebi.ac.uk/pub/databases/spot/eQTL/sumstats/QTS000002/QTD000021/QTD000021.all.tsv.gz	ENSG00000184209	12	122705131	C	T	chr12_122705131_C_T	122	0.426702	0.407382	0.0703377	0.0846934	SNP	219	382	NA	ENSG00000184209	ENSG00000184209	14.74	rs488391
QTS000002	ftp://ftp.ebi.ac.uk/pub/databases/spot/eQTL/sumstats/QTS000002/QTD000021/QTD000021.all.tsv.gz	ENSG00000184445	12	122705131	C	T	chr12_122705131_C_T	122	0.426702	0.71862	-0.0273923	0.0759034	SNP	219	382	NA	ENSG00000184445	ENSG00000184445	12.55	rs488391
QTS000002	ftp://ftp.ebi.ac.uk/pub/databases/spot/eQTL/sumstats/QTS000002/QTD000021/QTD000021.all.tsv.gz	ENSG00000188735	12	122705131	C	T	chr12_122705131_C_T	122	0.426702	0.855769	0.0157813	0.0866965	SNP	219	382	NA	ENSG00000188735	ENSG00000188735	2.723	rs488391
QTS000002	ftp://ftp.ebi.ac.uk/pub/databases/spot/eQTL/sumstats/QTS000002/QTD000021/QTD000021.all.tsv.gz	ENSG00000212694	12	122705131	C	T	chr12_122705131_C_T	122	0.426702	0.108461	0.131657	0.0816048	SNP	219	382	NA	ENSG00000212694	ENSG00000212694	7.946	rs488391
QTS000002	ftp://ftp.ebi.ac.uk/pub/databases/spot/eQTL/sumstats/QTS000002/QTD000021/QTD000021.all.tsv.gz	ENSG00000255398	12	122705131	C	T	chr12_122705131_C_T	122	0.426702	0.0495102	-0.132951	0.067221	SNP	219	382	NA	ENSG00000255398	ENSG00000255398	70.868	rs488391
QTS000002	ftp://ftp.ebi.ac.uk/pub/databases/spot/eQTL/sumstats/QTS000002/QTD000021/QTD000021.all.tsv.gz	ENSG00000256092	12	122705131	C	T	chr12_122705131_C_T	122	0.426702	0.222463	-0.100743	0.0822843	SNP	219	382	NA	ENSG00000256092	ENSG00000256092	2.604	rs488391
QTS000002	ftp://ftp.ebi.ac.uk/pub/databases/spot/eQTL/sumstats/QTS000002/QTD000021/QTD000021.all.tsv.gz	ENSG00000256811	12	122705131	C	T	chr12_122705131_C_T	122	0.426702	0.554663	0.0565695	0.0955694	SNP	219	382	NA	ENSG00000256811	ENSG00000256811	0.661	rs488391
QTS000002	ftp://ftp.ebi.ac.uk/pub/databases/spot/eQTL/sumstats/QTS000002/QTD000021/QTD000021.all.tsv.gz	ENSG00000274191	12	122705131	C	T	chr12_122705131_C_T	122	0.426702	0.746006	-0.0317256	0.0977921	SNP	219	382	NA	ENSG00000274191	ENSG00000274191	0.539	rs488391
QTS000002	ftp://ftp.ebi.ac.uk/pub/databases/spot/eQTL/sumstats/QTS000002/QTD000021/QTD000021.all.tsv.gz	ENSG00000274292	12	122705131	C	T	chr12_122705131_C_T	122	0.426702	0.24084	0.0828081	0.0703635	SNP	219	382	NA	ENSG00000274292	ENSG00000274292	2.177	rs488391
QTS000002	ftp://ftp.ebi.ac.uk/pub/databases/spot/eQTL/sumstats/QTS000002/QTD000021/QTD000021.all.tsv.gz	ENSG00000274427	12	122705131	C	T	chr12_122705131_C_T	122	0.426702	0.0602921	-0.16814	0.0889248	SNP	219	382	NA	ENSG00000274427	ENSG00000274427	0	rs488391
QTS000002	ftp://ftp.ebi.ac.uk/pub/databases/spot/eQTL/sumstats/QTS000002/QTD000021/QTD000021.all.tsv.gz	ENSG00000275265	12	122705131	C	T	chr12_122705131_C_T	122	0.426702	0.947648	-0.00552389	0.0840082	SNP	219	382	NA	ENSG00000275265	ENSG00000275265	2.876	rs488391
QTS000002	ftp://ftp.ebi.ac.uk/pub/databases/spot/eQTL/sumstats/QTS000002/QTD000021/QTD000021.all.tsv.gz	ENSG00000278084	12	122705131	C	T	chr12_122705131_C_T	122	0.426702	0.703225	-0.0358234	0.093879	SNP	219	382	NA	ENSG00000278084	ENSG00000278084	0.986	rs488391
QTS000002	ftp://ftp.ebi.ac.uk/pub/databases/spot/eQTL/sumstats/QTS000002/QTD000021/QTD000021.all.tsv.gz	ENSG00000033030	12	122705247	T	C	chr12_122705247_T_C	108	0.342932	0.858257	0.0152087	0.0850335	SNP	131	382	NA	ENSG00000033030	ENSG00000033030	27.912	rs7133768
QTS000002	ftp://ftp.ebi.ac.uk/pub/databases/spot/eQTL/sumstats/QTS000002/QTD000021/QTD000021.all.tsv.gz	ENSG00000051825	12	122705247	T	C	chr12_122705247_T_C	108	0.342932	0.43785	-0.0563706	0.0724933	SNP	131	382	NA	ENSG00000051825	ENSG00000051825	23.533	rs7133768
QTS000002	ftp://ftp.ebi.ac.uk/pub/databases/spot/eQTL/sumstats/QTS000002/QTD000021/QTD000021.all.tsv.gz	ENSG00000086598	12	122705247	T	C	chr12_122705247_T_C	108	0.342932	0.0161135	0.222535	0.0915874	SNP	131	382	NA	ENSG00000086598	ENSG00000086598	221.854	rs7133768
QTS000002	ftp://ftp.ebi.ac.uk/pub/databases/spot/eQTL/sumstats/QTS000002/QTD000021/QTD000021.all.tsv.gz	ENSG00000090975	12	122705247	T	C	chr12_122705247_T_C	108	0.342932	0.381147	-0.0868024	0.0988651	SNP	131	382	NA	ENSG00000090975	ENSG00000090975	0.834	rs7133768
QTS000002	ftp://ftp.ebi.ac.uk/pub/databases/spot/eQTL/sumstats/QTS000002/QTD000021/QTD000021.all.tsv.gz	ENSG00000110801	12	122705247	T	C	chr12_122705247_T_C	108	0.342932	0.0358786	0.201827	0.0954479	SNP	131	382	NA	ENSG00000110801	ENSG00000110801	3.952	rs7133768
QTS000002	ftp://ftp.ebi.ac.uk/pub/databases/spot/eQTL/sumstats/QTS000002/QTD000021/QTD000021.all.tsv.gz	ENSG00000110987	12	122705247	T	C	chr12_122705247_T_C	108	0.342932	0.281903	0.10103	0.0936018	SNP	131	382	NA	ENSG00000110987	ENSG00000110987	0.958	rs7133768
QTS000002	ftp://ftp.ebi.ac.uk/pub/databases/spot/eQTL/sumstats/QTS000002/QTD000021/QTD000021.all.tsv.gz	ENSG00000111011	12	122705247	T	C	chr12_122705247_T_C	108	0.342932	0.00980863	0.224733	0.0860738	SNP	131	382	NA	ENSG00000111011	ENSG00000111011	102.197	rs7133768
QTS000002	ftp://ftp.ebi.ac.uk/pub/databases/spot/eQTL/sumstats/QTS000002/QTD000021/QTD000021.all.tsv.gz	ENSG00000111325	12	122705247	T	C	chr12_122705247_T_C	108	0.342932	0.984639	-0.00155949	0.0808841	SNP	131	382	NA	ENSG00000111325	ENSG00000111325	1.895	rs7133768
QTS000002	ftp://ftp.ebi.ac.uk/pub/databases/spot/eQTL/sumstats/QTS000002/QTD000021/QTD000021.all.tsv.gz	ENSG00000111328	12	122705247	T	C	chr12_122705247_T_C	108	0.342932	0.0801492	0.166724	0.0947309	SNP	131	382	NA	ENSG00000111328	ENSG00000111328	20.832	rs7133768
QTS000002	ftp://ftp.ebi.ac.uk/pub/databases/spot/eQTL/sumstats/QTS000002/QTD000021/QTD000021.all.tsv.gz	ENSG00000111358	12	122705247	T	C	chr12_122705247_T_C	108	0.342932	0.519285	0.054225	0.0839727	SNP	131	382	NA	ENSG00000111358	ENSG00000111358	24.487	rs7133768
QTS000002	ftp://ftp.ebi.ac.uk/pub/databases/spot/eQTL/sumstats/QTS000002/QTD000021/QTD000021.all.tsv.gz	ENSG00000111361	12	122705247	T	C	chr12_122705247_T_C	108	0.342932	0.31748	-0.0828018	0.0825956	SNP	131	382	NA	ENSG00000111361	ENSG00000111361	83.383	rs7133768
QTS000002	ftp://ftp.ebi.ac.uk/pub/databases/spot/eQTL/sumstats/QTS000002/QTD000021/QTD000021.all.tsv.gz	ENSG00000111364	12	122705247	T	C	chr12_122705247_T_C	108	0.342932	0.00743022	-0.243266	0.0898221	SNP	131	382	NA	ENSG00000111364	ENSG00000111364	22.615	rs7133768
QTS000002	ftp://ftp.ebi.ac.uk/pub/databases/spot/eQTL/sumstats/QTS000002/QTD000021/QTD000021.all.tsv.gz	ENSG00000130779	12	122705247	T	C	chr12_122705247_T_C	108	0.342932	0.835914	-0.0140382	0.0676769	SNP	131	382	NA	ENSG00000130779	ENSG00000130779	49.335	rs7133768
QTS000002	ftp://ftp.ebi.ac.uk/pub/databases/spot/eQTL/sumstats/QTS000002/QTD000021/QTD000021.all.tsv.gz	ENSG00000130783	12	122705247	T	C	chr12_122705247_T_C	108	0.342932	0.00276846	-0.305011	0.100491	SNP	131	382	NA	ENSG00000130783	ENSG00000130783	0.876	rs7133768
QTS000002	ftp://ftp.ebi.ac.uk/pub/databases/spot/eQTL/sumstats/QTS000002/QTD000021/QTD000021.all.tsv.gz	ENSG00000130787	12	122705247	T	C	chr12_122705247_T_C	108	0.342932	0.576742	0.0467852	0.0836657	SNP	131	382	NA	ENSG00000130787	ENSG00000130787	0.607	rs7133768
QTS000002	ftp://ftp.ebi.ac.uk/pub/databases/spot/eQTL/sumstats/QTS000002/QTD000021/QTD000021.all.tsv.gz	ENSG00000130921	12	122705247	T	C	chr12_122705247_T_C	108	0.342932	0.358784	-0.0787138	0.0855499	SNP	131	382	NA	ENSG00000130921	ENSG00000130921	2.936	rs7133768
QTS000002	ftp://ftp.ebi.ac.uk/pub/databases/spot/eQTL/sumstats/QTS000002/QTD000021/QTD000021.all.tsv.gz	ENSG00000139697	12	122705247	T	C	chr12_122705247_T_C	108	0.342932	0.461912	-0.0538971	0.073099	SNP	131	382	NA	ENSG00000139697	ENSG00000139697	60.983	rs7133768
QTS000002	ftp://ftp.ebi.ac.uk/pub/databases/spot/eQTL/sumstats/QTS000002/QTD000021/QTD000021.all.tsv.gz	ENSG00000139718	12	122705247	T	C	chr12_122705247_T_C	108	0.342932	0.0923971	0.0884722	0.0522856	SNP	131	382	NA	ENSG00000139718	ENSG00000139718	17.084	rs7133768
QTS000002	ftp://ftp.ebi.ac.uk/pub/databases/spot/eQTL/sumstats/QTS000002/QTD000021/QTD000021.all.tsv.gz	ENSG00000139719	12	122705247	T	C	chr12_122705247_T_C	108	0.342932	0.00383015	-0.184607	0.0629896	SNP	131	382	NA	ENSG00000139719	ENSG00000139719	13.991	rs7133768
QTS000002	ftp://ftp.ebi.ac.uk/pub/databases/spot/eQTL/sumstats/QTS000002/QTD000021/QTD000021.all.tsv.gz	ENSG00000139722	12	122705247	T	C	chr12_122705247_T_C	108	0.342932	0.355567	0.0648844	0.070048	SNP	131	382	NA	ENSG00000139722	ENSG00000139722	19.971	rs7133768
QTS000002	ftp://ftp.ebi.ac.uk/pub/databases/spot/eQTL/sumstats/QTS000002/QTD000021/QTD000021.all.tsv.gz	ENSG00000139725	12	122705247	T	C	chr12_122705247_T_C	108	0.342932	0.147397	0.109468	0.0752256	SNP	131	382	NA	ENSG00000139725	ENSG00000139725	10.212	rs7133768
QTS000002	ftp://ftp.ebi.ac.uk/pub/databases/spot/eQTL/sumstats/QTS000002/QTD000021/QTD000021.all.tsv.gz	ENSG00000139726	12	122705247	T	C	chr12_122705247_T_C	108	0.342932	0.72968	0.032976	0.0952784	SNP	131	382	NA	ENSG00000139726	ENSG00000139726	64.612	rs7133768
QTS000002	ftp://ftp.ebi.ac.uk/pub/databases/spot/eQTL/sumstats/QTS000002/QTD000021/QTD000021.all.tsv.gz	ENSG00000150977	12	122705247	T	C	chr12_122705247_T_C	108	0.342932	0.261882	-0.0888897	0.0789733	SNP	131	382	NA	ENSG00000150977	ENSG00000150977	258.3	rs7133768
QTS000002	ftp://ftp.ebi.ac.uk/pub/databases/spot/eQTL/sumstats/QTS000002/QTD000021/QTD000021.all.tsv.gz	ENSG00000168778	12	122705247	T	C	chr12_122705247_T_C	108	0.342932	0.943113	-0.00767581	0.107414	SNP	131	382	NA	ENSG00000168778	ENSG00000168778	0.821	rs7133768
QTS000002	ftp://ftp.ebi.ac.uk/pub/databases/spot/eQTL/sumstats/QTS000002/QTD000021/QTD000021.all.tsv.gz	ENSG00000175727	12	122705247	T	C	chr12_122705247_T_C	108	0.342932	0.271107	0.0709396	0.0642578	SNP	131	382	NA	ENSG00000175727	ENSG00000175727	30.942	rs7133768
QTS000002	ftp://ftp.ebi.ac.uk/pub/databases/spot/eQTL/sumstats/QTS000002/QTD000021/QTD000021.all.tsv.gz	ENSG00000182196	12	122705247	T	C	chr12_122705247_T_C	108	0.342932	0.319124	0.0896611	0.089743	SNP	131	382	NA	ENSG00000182196	ENSG00000182196	0.939	rs7133768
QTS000002	ftp://ftp.ebi.ac.uk/pub/databases/spot/eQTL/sumstats/QTS000002/QTD000021/QTD000021.all.tsv.gz	ENSG00000182782	12	122705247	T	C	chr12_122705247_T_C	108	0.342932	0.000597802	0.296596	0.0848394	SNP	131	382	NA	ENSG00000182782	ENSG00000182782	54.041	rs7133768
QTS000002	ftp://ftp.ebi.ac.uk/pub/databases/spot/eQTL/sumstats/QTS000002/QTD000021/QTD000021.all.tsv.gz	ENSG00000183955	12	122705247	T	C	chr12_122705247_T_C	108	0.342932	0.579761	-0.0349218	0.0629491	SNP	131	382	NA	ENSG00000183955	ENSG00000183955	28.384	rs7133768
QTS000002	ftp://ftp.ebi.ac.uk/pub/databases/spot/eQTL/sumstats/QTS000002/QTD000021/QTD000021.all.tsv.gz	ENSG00000184047	12	122705247	T	C	chr12_122705247_T_C	108	0.342932	0.0518023	0.143848	0.0734643	SNP	131	382	NA	ENSG00000184047	ENSG00000184047	9.786	rs7133768
QTS000002	ftp://ftp.ebi.ac.uk/pub/databases/spot/eQTL/sumstats/QTS000002/QTD000021/QTD000021.all.tsv.gz	ENSG00000184209	12	122705247	T	C	chr12_122705247_T_C	108	0.342932	0.220697	0.114639	0.0932748	SNP	131	382	NA	ENSG00000184209	ENSG00000184209	14.74	rs7133768
QTS000002	ftp://ftp.ebi.ac.uk/pub/databases/spot/eQTL/sumstats/QTS000002/QTD000021/QTD000021.all.tsv.gz	ENSG00000184445	12	122705247	T	C	chr12_122705247_T_C	108	0.342932	0.0337243	-0.177091	0.0827493	SNP	131	382	NA	ENSG00000184445	ENSG00000184445	12.55	rs7133768
QTS000002	ftp://ftp.ebi.ac.uk/pub/databases/spot/eQTL/sumstats/QTS000002/QTD000021/QTD000021.all.tsv.gz	ENSG00000188735	12	122705247	T	C	chr12_122705247_T_C	108	0.342932	0.595774	-0.0508254	0.0956347	SNP	131	382	NA	ENSG00000188735	ENSG00000188735	2.723	rs7133768
QTS000002	ftp://ftp.ebi.ac.uk/pub/databases/spot/eQTL/sumstats/QTS000002/QTD000021/QTD000021.all.tsv.gz	ENSG00000212694	12	122705247	T	C	chr12_122705247_T_C	108	0.342932	0.0860017	0.155367	0.0899866	SNP	131	382	NA	ENSG00000212694	ENSG00000212694	7.946	rs7133768
QTS000002	ftp://ftp.ebi.ac.uk/pub/databases/spot/eQTL/sumstats/QTS000002/QTD000021/QTD000021.all.tsv.gz	ENSG00000255398	12	122705247	T	C	chr12_122705247_T_C	108	0.342932	0.036537	-0.156117	0.0740953	SNP	131	382	NA	ENSG00000255398	ENSG00000255398	70.868	rs7133768
QTS000002	ftp://ftp.ebi.ac.uk/pub/databases/spot/eQTL/sumstats/QTS000002/QTD000021/QTD000021.all.tsv.gz	ENSG00000256092	12	122705247	T	C	chr12_122705247_T_C	108	0.342932	0.874192	-0.0144631	0.0912113	SNP	131	382	NA	ENSG00000256092	ENSG00000256092	2.604	rs7133768
QTS000002	ftp://ftp.ebi.ac.uk/pub/databases/spot/eQTL/sumstats/QTS000002/QTD000021/QTD000021.all.tsv.gz	ENSG00000256811	12	122705247	T	C	chr12_122705247_T_C	108	0.342932	0.778045	0.0298047	0.105578	SNP	131	382	NA	ENSG00000256811	ENSG00000256811	0.661	rs7133768
QTS000002	ftp://ftp.ebi.ac.uk/pub/databases/spot/eQTL/sumstats/QTS000002/QTD000021/QTD000021.all.tsv.gz	ENSG00000274191	12	122705247	T	C	chr12_122705247_T_C	108	0.342932	0.339369	-0.10318	0.107702	SNP	131	382	NA	ENSG00000274191	ENSG00000274191	0.539	rs7133768
QTS000002	ftp://ftp.ebi.ac.uk/pub/databases/spot/eQTL/sumstats/QTS000002/QTD000021/QTD000021.all.tsv.gz	ENSG00000274292	12	122705247	T	C	chr12_122705247_T_C	108	0.342932	0.574187	-0.0438579	0.0779076	SNP	131	382	NA	ENSG00000274292	ENSG00000274292	2.177	rs7133768
QTS000002	ftp://ftp.ebi.ac.uk/pub/databases/spot/eQTL/sumstats/QTS000002/QTD000021/QTD000021.all.tsv.gz	ENSG00000274427	12	122705247	T	C	chr12_122705247_T_C	108	0.342932	0.787072	-0.0268182	0.0991335	SNP	131	382	NA	ENSG00000274427	ENSG00000274427	0	rs7133768
QTS000002	ftp://ftp.ebi.ac.uk/pub/databases/spot/eQTL/sumstats/QTS000002/QTD000021/QTD000021.all.tsv.gz	ENSG00000275265	12	122705247	T	C	chr12_122705247_T_C	108	0.342932	0.943348	-0.00659933	0.0927346	SNP	131	382	NA	ENSG00000275265	ENSG00000275265	2.876	rs7133768
QTS000002	ftp://ftp.ebi.ac.uk/pub/databases/spot/eQTL/sumstats/QTS000002/QTD000021/QTD000021.all.tsv.gz	ENSG00000278084	12	122705247	T	C	chr12_122705247_T_C	108	0.342932	0.643691	-0.0480073	0.103611	SNP	131	382	NA	ENSG00000278084	ENSG00000278084	0.986	rs7133768
QTS000002	ftp://ftp.ebi.ac.uk/pub/databases/spot/eQTL/sumstats/QTS000002/QTD000021/QTD000021.all.tsv.gz	ENSG00000033030	12	122705683	C	A	chr12_122705683_C_A	66	0.201571	0.406946	-0.0809702	0.0974052	SNP	77	382	NA	ENSG00000033030	ENSG00000033030	27.912	rs7974561
QTS000002	ftp://ftp.ebi.ac.uk/pub/databases/spot/eQTL/sumstats/QTS000002/QTD000021/QTD000021.all.tsv.gz	ENSG00000051825	12	122705683	C	A	chr12_122705683_C_A	66	0.201571	0.609381	-0.0426271	0.0832767	SNP	77	382	NA	ENSG00000051825	ENSG00000051825	23.533	rs7974561
QTS000002	ftp://ftp.ebi.ac.uk/pub/databases/spot/eQTL/sumstats/QTS000002/QTD000021/QTD000021.all.tsv.gz	ENSG00000086598	12	122705683	C	A	chr12_122705683_C_A	66	0.201571	0.198852	0.137165	0.106356	SNP	77	382	NA	ENSG00000086598	ENSG00000086598	221.854	rs7974561
QTS000002	ftp://ftp.ebi.ac.uk/pub/databases/spot/eQTL/sumstats/QTS000002/QTD000021/QTD000021.all.tsv.gz	ENSG00000090975	12	122705683	C	A	chr12_122705683_C_A	66	0.201571	0.167036	-0.156918	0.113092	SNP	77	382	NA	ENSG00000090975	ENSG00000090975	0.834	rs7974561
QTS000002	ftp://ftp.ebi.ac.uk/pub/databases/spot/eQTL/sumstats/QTS000002/QTD000021/QTD000021.all.tsv.gz	ENSG00000110801	12	122705683	C	A	chr12_122705683_C_A	66	0.201571	0.207671	-0.139644	0.110421	SNP	77	382	NA	ENSG00000110801	ENSG00000110801	3.952	rs7974561
QTS000002	ftp://ftp.ebi.ac.uk/pub/databases/spot/eQTL/sumstats/QTS000002/QTD000021/QTD000021.all.tsv.gz	ENSG00000110987	12	122705683	C	A	chr12_122705683_C_A	66	0.201571	0.364287	-0.0978011	0.107523	SNP	77	382	NA	ENSG00000110987	ENSG00000110987	0.958	rs7974561
QTS000002	ftp://ftp.ebi.ac.uk/pub/databases/spot/eQTL/sumstats/QTS000002/QTD000021/QTD000021.all.tsv.gz	ENSG00000111011	12	122705683	C	A	chr12_122705683_C_A	66	0.201571	0.00103158	-0.325851	0.097634	SNP	77	382	NA	ENSG00000111011	ENSG00000111011	102.197	rs7974561
QTS000002	ftp://ftp.ebi.ac.uk/pub/databases/spot/eQTL/sumstats/QTS000002/QTD000021/QTD000021.all.tsv.gz	ENSG00000111325	12	122705683	C	A	chr12_122705683_C_A	66	0.201571	0.909844	-0.0105259	0.092822	SNP	77	382	NA	ENSG00000111325	ENSG00000111325	1.895	rs7974561
QTS000002	ftp://ftp.ebi.ac.uk/pub/databases/spot/eQTL/sumstats/QTS000002/QTD000021/QTD000021.all.tsv.gz	ENSG00000111328	12	122705683	C	A	chr12_122705683_C_A	66	0.201571	0.0427031	-0.221275	0.108393	SNP	77	382	NA	ENSG00000111328	ENSG00000111328	20.832	rs7974561
QTS000002	ftp://ftp.ebi.ac.uk/pub/databases/spot/eQTL/sumstats/QTS000002/QTD000021/QTD000021.all.tsv.gz	ENSG00000111358	12	122705683	C	A	chr12_122705683_C_A	66	0.201571	0.689167	0.0386383	0.0964401	SNP	77	382	NA	ENSG00000111358	ENSG00000111358	24.487	rs7974561
QTS000002	ftp://ftp.ebi.ac.uk/pub/databases/spot/eQTL/sumstats/QTS000002/QTD000021/QTD000021.all.tsv.gz	ENSG00000111361	12	122705683	C	A	chr12_122705683_C_A	66	0.201571	0.674401	0.0399829	0.095012	SNP	77	382	NA	ENSG00000111361	ENSG00000111361	83.383	rs7974561
QTS000002	ftp://ftp.ebi.ac.uk/pub/databases/spot/eQTL/sumstats/QTS000002/QTD000021/QTD000021.all.tsv.gz	ENSG00000111364	12	122705683	C	A	chr12_122705683_C_A	66	0.201571	0.191046	0.13742	0.104698	SNP	77	382	NA	ENSG00000111364	ENSG00000111364	22.615	rs7974561
QTS000002	ftp://ftp.ebi.ac.uk/pub/databases/spot/eQTL/sumstats/QTS000002/QTD000021/QTD000021.all.tsv.gz	ENSG00000130779	12	122705683	C	A	chr12_122705683_C_A	66	0.201571	0.796115	0.0200969	0.0776631	SNP	77	382	NA	ENSG00000130779	ENSG00000130779	49.335	rs7974561
QTS000002	ftp://ftp.ebi.ac.uk/pub/databases/spot/eQTL/sumstats/QTS000002/QTD000021/QTD000021.all.tsv.gz	ENSG00000130783	12	122705683	C	A	chr12_122705683_C_A	66	0.201571	0.303634	0.121688	0.117951	SNP	77	382	NA	ENSG00000130783	ENSG00000130783	0.876	rs7974561
QTS000002	ftp://ftp.ebi.ac.uk/pub/databases/spot/eQTL/sumstats/QTS000002/QTD000021/QTD000021.all.tsv.gz	ENSG00000130787	12	122705683	C	A	chr12_122705683_C_A	66	0.201571	0.388184	-0.0829584	0.0958992	SNP	77	382	NA	ENSG00000130787	ENSG00000130787	0.607	rs7974561
QTS000002	ftp://ftp.ebi.ac.uk/pub/databases/spot/eQTL/sumstats/QTS000002/QTD000021/QTD000021.all.tsv.gz	ENSG00000130921	12	122705683	C	A	chr12_122705683_C_A	66	0.201571	0.0851173	0.168973	0.0975882	SNP	77	382	NA	ENSG00000130921	ENSG00000130921	2.936	rs7974561
QTS000002	ftp://ftp.ebi.ac.uk/pub/databases/spot/eQTL/sumstats/QTS000002/QTD000021/QTD000021.all.tsv.gz	ENSG00000139697	12	122705683	C	A	chr12_122705683_C_A	66	0.201571	0.720693	-0.0300773	0.0839898	SNP	77	382	NA	ENSG00000139697	ENSG00000139697	60.983	rs7974561
QTS000002	ftp://ftp.ebi.ac.uk/pub/databases/spot/eQTL/sumstats/QTS000002/QTD000021/QTD000021.all.tsv.gz	ENSG00000139718	12	122705683	C	A	chr12_122705683_C_A	66	0.201571	0.733459	-0.0206247	0.0604708	SNP	77	382	NA	ENSG00000139718	ENSG00000139718	17.084	rs7974561
QTS000002	ftp://ftp.ebi.ac.uk/pub/databases/spot/eQTL/sumstats/QTS000002/QTD000021/QTD000021.all.tsv.gz	ENSG00000139719	12	122705683	C	A	chr12_122705683_C_A	66	0.201571	0.0004636	0.255083	0.0714916	SNP	77	382	NA	ENSG00000139719	ENSG00000139719	13.991	rs7974561
QTS000002	ftp://ftp.ebi.ac.uk/pub/databases/spot/eQTL/sumstats/QTS000002/QTD000021/QTD000021.all.tsv.gz	ENSG00000139722	12	122705683	C	A	chr12_122705683_C_A	66	0.201571	0.14613	-0.116932	0.0801018	SNP	77	382	NA	ENSG00000139722	ENSG00000139722	19.971	rs7974561
QTS000002	ftp://ftp.ebi.ac.uk/pub/databases/spot/eQTL/sumstats/QTS000002/QTD000021/QTD000021.all.tsv.gz	ENSG00000139725	12	122705683	C	A	chr12_122705683_C_A	66	0.201571	0.129532	-0.131416	0.0862826	SNP	77	382	NA	ENSG00000139725	ENSG00000139725	10.212	rs7974561
QTS000002	ftp://ftp.ebi.ac.uk/pub/databases/spot/eQTL/sumstats/QTS000002/QTD000021/QTD000021.all.tsv.gz	ENSG00000139726	12	122705683	C	A	chr12_122705683_C_A	66	0.201571	0.215527	-0.135367	0.108905	SNP	77	382	NA	ENSG00000139726	ENSG00000139726	64.612	rs7974561
QTS000002	ftp://ftp.ebi.ac.uk/pub/databases/spot/eQTL/sumstats/QTS000002/QTD000021/QTD000021.all.tsv.gz	ENSG00000150977	12	122705683	C	A	chr12_122705683_C_A	66	0.201571	0.712922	0.0335077	0.0909231	SNP	77	382	NA	ENSG00000150977	ENSG00000150977	258.3	rs7974561
QTS000002	ftp://ftp.ebi.ac.uk/pub/databases/spot/eQTL/sumstats/QTS000002/QTD000021/QTD000021.all.tsv.gz	ENSG00000168778	12	122705683	C	A	chr12_122705683_C_A	66	0.201571	0.420707	0.0993089	0.123046	SNP	77	382	NA	ENSG00000168778	ENSG00000168778	0.821	rs7974561
QTS000002	ftp://ftp.ebi.ac.uk/pub/databases/spot/eQTL/sumstats/QTS000002/QTD000021/QTD000021.all.tsv.gz	ENSG00000175727	12	122705683	C	A	chr12_122705683_C_A	66	0.201571	0.974932	0.00232862	0.0739991	SNP	77	382	NA	ENSG00000175727	ENSG00000175727	30.942	rs7974561
QTS000002	ftp://ftp.ebi.ac.uk/pub/databases/spot/eQTL/sumstats/QTS000002/QTD000021/QTD000021.all.tsv.gz	ENSG00000182196	12	122705683	C	A	chr12_122705683_C_A	66	0.201571	0.884483	0.0150268	0.103278	SNP	77	382	NA	ENSG00000182196	ENSG00000182196	0.939	rs7974561
QTS000002	ftp://ftp.ebi.ac.uk/pub/databases/spot/eQTL/sumstats/QTS000002/QTD000021/QTD000021.all.tsv.gz	ENSG00000182782	12	122705683	C	A	chr12_122705683_C_A	66	0.201571	2.14143e-07	-0.503552	0.0932602	SNP	77	382	NA	ENSG00000182782	ENSG00000182782	54.041	rs7974561
QTS000002	ftp://ftp.ebi.ac.uk/pub/databases/spot/eQTL/sumstats/QTS000002/QTD000021/QTD000021.all.tsv.gz	ENSG00000183955	12	122705683	C	A	chr12_122705683_C_A	66	0.201571	0.470586	-0.0522058	0.0721985	SNP	77	382	NA	ENSG00000183955	ENSG00000183955	28.384	rs7974561
QTS000002	ftp://ftp.ebi.ac.uk/pub/databases/spot/eQTL/sumstats/QTS000002/QTD000021/QTD000021.all.tsv.gz	ENSG00000184047	12	122705683	C	A	chr12_122705683_C_A	66	0.201571	0.989506	-0.00112252	0.0852235	SNP	77	382	NA	ENSG00000184047	ENSG00000184047	9.786	rs7974561
QTS000002	ftp://ftp.ebi.ac.uk/pub/databases/spot/eQTL/sumstats/QTS000002/QTD000021/QTD000021.all.tsv.gz	ENSG00000184209	12	122705683	C	A	chr12_122705683_C_A	66	0.201571	0.53949	-0.0660209	0.107389	SNP	77	382	NA	ENSG00000184209	ENSG00000184209	14.74	rs7974561
QTS000002	ftp://ftp.ebi.ac.uk/pub/databases/spot/eQTL/sumstats/QTS000002/QTD000021/QTD000021.all.tsv.gz	ENSG00000184445	12	122705683	C	A	chr12_122705683_C_A	66	0.201571	0.896335	0.0125508	0.096189	SNP	77	382	NA	ENSG00000184445	ENSG00000184445	12.55	rs7974561
QTS000002	ftp://ftp.ebi.ac.uk/pub/databases/spot/eQTL/sumstats/QTS000002/QTD000021/QTD000021.all.tsv.gz	ENSG00000188735	12	122705683	C	A	chr12_122705683_C_A	66	0.201571	0.518289	0.0710148	0.109711	SNP	77	382	NA	ENSG00000188735	ENSG00000188735	2.723	rs7974561
QTS000002	ftp://ftp.ebi.ac.uk/pub/databases/spot/eQTL/sumstats/QTS000002/QTD000021/QTD000021.all.tsv.gz	ENSG00000212694	12	122705683	C	A	chr12_122705683_C_A	66	0.201571	0.950408	-0.00648624	0.104141	SNP	77	382	NA	ENSG00000212694	ENSG00000212694	7.946	rs7974561
QTS000002	ftp://ftp.ebi.ac.uk/pub/databases/spot/eQTL/sumstats/QTS000002/QTD000021/QTD000021.all.tsv.gz	ENSG00000255398	12	122705683	C	A	chr12_122705683_C_A	66	0.201571	0.276421	-0.0936858	0.0858099	SNP	77	382	NA	ENSG00000255398	ENSG00000255398	70.868	rs7974561
QTS000002	ftp://ftp.ebi.ac.uk/pub/databases/spot/eQTL/sumstats/QTS000002/QTD000021/QTD000021.all.tsv.gz	ENSG00000256092	12	122705683	C	A	chr12_122705683_C_A	66	0.201571	0.400623	-0.0880248	0.104474	SNP	77	382	NA	ENSG00000256092	ENSG00000256092	2.604	rs7974561
QTS000002	ftp://ftp.ebi.ac.uk/pub/databases/spot/eQTL/sumstats/QTS000002/QTD000021/QTD000021.all.tsv.gz	ENSG00000256811	12	122705683	C	A	chr12_122705683_C_A	66	0.201571	0.428059	-0.0960975	0.120976	SNP	77	382	NA	ENSG00000256811	ENSG00000256811	0.661	rs7974561
QTS000002	ftp://ftp.ebi.ac.uk/pub/databases/spot/eQTL/sumstats/QTS000002/QTD000021/QTD000021.all.tsv.gz	ENSG00000274191	12	122705683	C	A	chr12_122705683_C_A	66	0.201571	0.974396	0.00398302	0.123924	SNP	77	382	NA	ENSG00000274191	ENSG00000274191	0.539	rs7974561
QTS000002	ftp://ftp.ebi.ac.uk/pub/databases/spot/eQTL/sumstats/QTS000002/QTD000021/QTD000021.all.tsv.gz	ENSG00000274292	12	122705683	C	A	chr12_122705683_C_A	66	0.201571	0.63777	-0.0421801	0.0894334	SNP	77	382	NA	ENSG00000274292	ENSG00000274292	2.177	rs7974561
QTS000002	ftp://ftp.ebi.ac.uk/pub/databases/spot/eQTL/sumstats/QTS000002/QTD000021/QTD000021.all.tsv.gz	ENSG00000274427	12	122705683	C	A	chr12_122705683_C_A	66	0.201571	0.741373	0.0376032	0.113757	SNP	77	382	NA	ENSG00000274427	ENSG00000274427	0	rs7974561
QTS000002	ftp://ftp.ebi.ac.uk/pub/databases/spot/eQTL/sumstats/QTS000002/QTD000021/QTD000021.all.tsv.gz	ENSG00000275265	12	122705683	C	A	chr12_122705683_C_A	66	0.201571	0.637412	0.0502166	0.10636	SNP	77	382	NA	ENSG00000275265	ENSG00000275265	2.876	rs7974561
QTS000002	ftp://ftp.ebi.ac.uk/pub/databases/spot/eQTL/sumstats/QTS000002/QTD000021/QTD000021.all.tsv.gz	ENSG00000278084	12	122705683	C	A	chr12_122705683_C_A	66	0.201571	0.504789	0.0794186	0.118829	SNP	77	382	NA	ENSG00000278084	ENSG00000278084	0.986	rs7974561
QTS000002	ftp://ftp.ebi.ac.uk/pub/databases/spot/eQTL/sumstats/QTS000002/QTD000021/QTD000021.all.tsv.gz	ENSG00000033030	12	122706153	A	T	chr12_122706153_A_T	122	0.426702	0.589839	0.0415719	0.0769767	SNP	219	382	NA	ENSG00000033030	ENSG00000033030	27.912	rs9668547
QTS000002	ftp://ftp.ebi.ac.uk/pub/databases/spot/eQTL/sumstats/QTS000002/QTD000021/QTD000021.all.tsv.gz	ENSG00000051825	12	122706153	A	T	chr12_122706153_A_T	122	0.426702	0.0610086	0.122806	0.0651313	SNP	219	382	NA	ENSG00000051825	ENSG00000051825	23.533	rs9668547
QTS000002	ftp://ftp.ebi.ac.uk/pub/databases/spot/eQTL/sumstats/QTS000002/QTD000021/QTD000021.all.tsv.gz	ENSG00000086598	12	122706153	A	T	chr12_122706153_A_T	122	0.426702	0.60638	0.043507	0.0842872	SNP	219	382	NA	ENSG00000086598	ENSG00000086598	221.854	rs9668547
QTS000002	ftp://ftp.ebi.ac.uk/pub/databases/spot/eQTL/sumstats/QTS000002/QTD000021/QTD000021.all.tsv.gz	ENSG00000090975	12	122706153	A	T	chr12_122706153_A_T	122	0.426702	0.25735	-0.101627	0.0894323	SNP	219	382	NA	ENSG00000090975	ENSG00000090975	0.834	rs9668547
QTS000002	ftp://ftp.ebi.ac.uk/pub/databases/spot/eQTL/sumstats/QTS000002/QTD000021/QTD000021.all.tsv.gz	ENSG00000110801	12	122706153	A	T	chr12_122706153_A_T	122	0.426702	0.0984899	0.144311	0.0868813	SNP	219	382	NA	ENSG00000110801	ENSG00000110801	3.952	rs9668547
QTS000002	ftp://ftp.ebi.ac.uk/pub/databases/spot/eQTL/sumstats/QTS000002/QTD000021/QTD000021.all.tsv.gz	ENSG00000110987	12	122706153	A	T	chr12_122706153_A_T	122	0.426702	0.269317	0.093948	0.0847806	SNP	219	382	NA	ENSG00000110987	ENSG00000110987	0.958	rs9668547
QTS000002	ftp://ftp.ebi.ac.uk/pub/databases/spot/eQTL/sumstats/QTS000002/QTD000021/QTD000021.all.tsv.gz	ENSG00000111011	12	122706153	A	T	chr12_122706153_A_T	122	0.426702	0.0799906	0.138726	0.0787808	SNP	219	382	NA	ENSG00000111011	ENSG00000111011	102.197	rs9668547
QTS000002	ftp://ftp.ebi.ac.uk/pub/databases/spot/eQTL/sumstats/QTS000002/QTD000021/QTD000021.all.tsv.gz	ENSG00000111325	12	122706153	A	T	chr12_122706153_A_T	122	0.426702	0.862564	-0.0127021	0.0732683	SNP	219	382	NA	ENSG00000111325	ENSG00000111325	1.895	rs9668547
QTS000002	ftp://ftp.ebi.ac.uk/pub/databases/spot/eQTL/sumstats/QTS000002/QTD000021/QTD000021.all.tsv.gz	ENSG00000111328	12	122706153	A	T	chr12_122706153_A_T	122	0.426702	0.108576	0.138602	0.0859378	SNP	219	382	NA	ENSG00000111328	ENSG00000111328	20.832	rs9668547
QTS000002	ftp://ftp.ebi.ac.uk/pub/databases/spot/eQTL/sumstats/QTS000002/QTD000021/QTD000021.all.tsv.gz	ENSG00000111358	12	122706153	A	T	chr12_122706153_A_T	122	0.426702	0.571945	-0.0430878	0.0760933	SNP	219	382	NA	ENSG00000111358	ENSG00000111358	24.487	rs9668547
QTS000002	ftp://ftp.ebi.ac.uk/pub/databases/spot/eQTL/sumstats/QTS000002/QTD000021/QTD000021.all.tsv.gz	ENSG00000111361	12	122706153	A	T	chr12_122706153_A_T	122	0.426702	0.380765	-0.0657917	0.0748743	SNP	219	382	NA	ENSG00000111361	ENSG00000111361	83.383	rs9668547
QTS000002	ftp://ftp.ebi.ac.uk/pub/databases/spot/eQTL/sumstats/QTS000002/QTD000021/QTD000021.all.tsv.gz	ENSG00000111364	12	122706153	A	T	chr12_122706153_A_T	122	0.426702	0.047544	-0.163873	0.0821262	SNP	219	382	NA	ENSG00000111364	ENSG00000111364	22.615	rs9668547
QTS000002	ftp://ftp.ebi.ac.uk/pub/databases/spot/eQTL/sumstats/QTS000002/QTD000021/QTD000021.all.tsv.gz	ENSG00000130779	12	122706153	A	T	chr12_122706153_A_T	122	0.426702	0.96355	0.00280612	0.061317	SNP	219	382	NA	ENSG00000130779	ENSG00000130779	49.335	rs9668547
QTS000002	ftp://ftp.ebi.ac.uk/pub/databases/spot/eQTL/sumstats/QTS000002/QTD000021/QTD000021.all.tsv.gz	ENSG00000130783	12	122706153	A	T	chr12_122706153_A_T	122	0.426702	0.0140407	-0.227749	0.0917975	SNP	219	382	NA	ENSG00000130783	ENSG00000130783	0.876	rs9668547
QTS000002	ftp://ftp.ebi.ac.uk/pub/databases/spot/eQTL/sumstats/QTS000002/QTD000021/QTD000021.all.tsv.gz	ENSG00000130787	12	122706153	A	T	chr12_122706153_A_T	122	0.426702	0.882812	0.0111979	0.075857	SNP	219	382	NA	ENSG00000130787	ENSG00000130787	0.607	rs9668547
QTS000002	ftp://ftp.ebi.ac.uk/pub/databases/spot/eQTL/sumstats/QTS000002/QTD000021/QTD000021.all.tsv.gz	ENSG00000130921	12	122706153	A	T	chr12_122706153_A_T	122	0.426702	0.380989	-0.0680825	0.0775178	SNP	219	382	NA	ENSG00000130921	ENSG00000130921	2.936	rs9668547
QTS000002	ftp://ftp.ebi.ac.uk/pub/databases/spot/eQTL/sumstats/QTS000002/QTD000021/QTD000021.all.tsv.gz	ENSG00000139697	12	122706153	A	T	chr12_122706153_A_T	122	0.426702	0.931811	0.0056831	0.0663227	SNP	219	382	NA	ENSG00000139697	ENSG00000139697	60.983	rs9668547
QTS000002	ftp://ftp.ebi.ac.uk/pub/databases/spot/eQTL/sumstats/QTS000002/QTD000021/QTD000021.all.tsv.gz	ENSG00000139718	12	122706153	A	T	chr12_122706153_A_T	122	0.426702	0.927	0.00438106	0.0477491	SNP	219	382	NA	ENSG00000139718	ENSG00000139718	17.084	rs9668547
QTS000002	ftp://ftp.ebi.ac.uk/pub/databases/spot/eQTL/sumstats/QTS000002/QTD000021/QTD000021.all.tsv.gz	ENSG00000139719	12	122706153	A	T	chr12_122706153_A_T	122	0.426702	0.00684005	-0.15664	0.0572342	SNP	219	382	NA	ENSG00000139719	ENSG00000139719	13.991	rs9668547
QTS000002	ftp://ftp.ebi.ac.uk/pub/databases/spot/eQTL/sumstats/QTS000002/QTD000021/QTD000021.all.tsv.gz	ENSG00000139722	12	122706153	A	T	chr12_122706153_A_T	122	0.426702	0.168761	0.0874313	0.0632701	SNP	219	382	NA	ENSG00000139722	ENSG00000139722	19.971	rs9668547
QTS000002	ftp://ftp.ebi.ac.uk/pub/databases/spot/eQTL/sumstats/QTS000002/QTD000021/QTD000021.all.tsv.gz	ENSG00000139725	12	122706153	A	T	chr12_122706153_A_T	122	0.426702	0.345209	0.0647224	0.0683833	SNP	219	382	NA	ENSG00000139725	ENSG00000139725	10.212	rs9668547
QTS000002	ftp://ftp.ebi.ac.uk/pub/databases/spot/eQTL/sumstats/QTS000002/QTD000021/QTD000021.all.tsv.gz	ENSG00000139726	12	122706153	A	T	chr12_122706153_A_T	122	0.426702	0.20496	0.10935	0.0859497	SNP	219	382	NA	ENSG00000139726	ENSG00000139726	64.612	rs9668547
QTS000002	ftp://ftp.ebi.ac.uk/pub/databases/spot/eQTL/sumstats/QTS000002/QTD000021/QTD000021.all.tsv.gz	ENSG00000150977	12	122706153	A	T	chr12_122706153_A_T	122	0.426702	0.810329	0.0172554	0.0717887	SNP	219	382	NA	ENSG00000150977	ENSG00000150977	258.3	rs9668547
QTS000002	ftp://ftp.ebi.ac.uk/pub/databases/spot/eQTL/sumstats/QTS000002/QTD000021/QTD000021.all.tsv.gz	ENSG00000168778	12	122706153	A	T	chr12_122706153_A_T	122	0.426702	0.52997	-0.0611682	0.0972007	SNP	219	382	NA	ENSG00000168778	ENSG00000168778	0.821	rs9668547
QTS000002	ftp://ftp.ebi.ac.uk/pub/databases/spot/eQTL/sumstats/QTS000002/QTD000021/QTD000021.all.tsv.gz	ENSG00000175727	12	122706153	A	T	chr12_122706153_A_T	122	0.426702	0.414434	0.0476947	0.0583028	SNP	219	382	NA	ENSG00000175727	ENSG00000175727	30.942	rs9668547
QTS000002	ftp://ftp.ebi.ac.uk/pub/databases/spot/eQTL/sumstats/QTS000002/QTD000021/QTD000021.all.tsv.gz	ENSG00000182196	12	122706153	A	T	chr12_122706153_A_T	122	0.426702	0.643014	0.0378305	0.0814803	SNP	219	382	NA	ENSG00000182196	ENSG00000182196	0.939	rs9668547
QTS000002	ftp://ftp.ebi.ac.uk/pub/databases/spot/eQTL/sumstats/QTS000002/QTD000021/QTD000021.all.tsv.gz	ENSG00000182782	12	122706153	A	T	chr12_122706153_A_T	122	0.426702	4.03663e-09	0.446059	0.0720195	SNP	219	382	NA	ENSG00000182782	ENSG00000182782	54.041	rs9668547
QTS000002	ftp://ftp.ebi.ac.uk/pub/databases/spot/eQTL/sumstats/QTS000002/QTD000021/QTD000021.all.tsv.gz	ENSG00000183955	12	122706153	A	T	chr12_122706153_A_T	122	0.426702	0.849517	0.0108442	0.0570708	SNP	219	382	NA	ENSG00000183955	ENSG00000183955	28.384	rs9668547
QTS000002	ftp://ftp.ebi.ac.uk/pub/databases/spot/eQTL/sumstats/QTS000002/QTD000021/QTD000021.all.tsv.gz	ENSG00000184047	12	122706153	A	T	chr12_122706153_A_T	122	0.426702	0.617446	0.0336373	0.067226	SNP	219	382	NA	ENSG00000184047	ENSG00000184047	9.786	rs9668547
QTS000002	ftp://ftp.ebi.ac.uk/pub/databases/spot/eQTL/sumstats/QTS000002/QTD000021/QTD000021.all.tsv.gz	ENSG00000184209	12	122706153	A	T	chr12_122706153_A_T	122	0.426702	0.407545	0.0703151	0.0846956	SNP	219	382	NA	ENSG00000184209	ENSG00000184209	14.74	rs9668547
QTS000002	ftp://ftp.ebi.ac.uk/pub/databases/spot/eQTL/sumstats/QTS000002/QTD000021/QTD000021.all.tsv.gz	ENSG00000184445	12	122706153	A	T	chr12_122706153_A_T	122	0.426702	0.71887	-0.0273675	0.0759053	SNP	219	382	NA	ENSG00000184445	ENSG00000184445	12.55	rs9668547
QTS000002	ftp://ftp.ebi.ac.uk/pub/databases/spot/eQTL/sumstats/QTS000002/QTD000021/QTD000021.all.tsv.gz	ENSG00000188735	12	122706153	A	T	chr12_122706153_A_T	122	0.426702	0.855739	0.0157851	0.0866986	SNP	219	382	NA	ENSG00000188735	ENSG00000188735	2.723	rs9668547
QTS000002	ftp://ftp.ebi.ac.uk/pub/databases/spot/eQTL/sumstats/QTS000002/QTD000021/QTD000021.all.tsv.gz	ENSG00000212694	12	122706153	A	T	chr12_122706153_A_T	122	0.426702	0.108872	0.131508	0.0816082	SNP	219	382	NA	ENSG00000212694	ENSG00000212694	7.946	rs9668547
QTS000002	ftp://ftp.ebi.ac.uk/pub/databases/spot/eQTL/sumstats/QTS000002/QTD000021/QTD000021.all.tsv.gz	ENSG00000255398	12	122706153	A	T	chr12_122706153_A_T	122	0.426702	0.0494238	-0.133004	0.0672221	SNP	219	382	NA	ENSG00000255398	ENSG00000255398	70.868	rs9668547
QTS000002	ftp://ftp.ebi.ac.uk/pub/databases/spot/eQTL/sumstats/QTS000002/QTD000021/QTD000021.all.tsv.gz	ENSG00000256092	12	122706153	A	T	chr12_122706153_A_T	122	0.426702	0.222364	-0.100767	0.0822861	SNP	219	382	NA	ENSG00000256092	ENSG00000256092	2.604	rs9668547
QTS000002	ftp://ftp.ebi.ac.uk/pub/databases/spot/eQTL/sumstats/QTS000002/QTD000021/QTD000021.all.tsv.gz	ENSG00000256811	12	122706153	A	T	chr12_122706153_A_T	122	0.426702	0.553713	0.0567067	0.0955713	SNP	219	382	NA	ENSG00000256811	ENSG00000256811	0.661	rs9668547
QTS000002	ftp://ftp.ebi.ac.uk/pub/databases/spot/eQTL/sumstats/QTS000002/QTD000021/QTD000021.all.tsv.gz	ENSG00000274191	12	122706153	A	T	chr12_122706153_A_T	122	0.426702	0.744943	-0.0318639	0.0977942	SNP	219	382	NA	ENSG00000274191	ENSG00000274191	0.539	rs9668547
QTS000002	ftp://ftp.ebi.ac.uk/pub/databases/spot/eQTL/sumstats/QTS000002/QTD000021/QTD000021.all.tsv.gz	ENSG00000274292	12	122706153	A	T	chr12_122706153_A_T	122	0.426702	0.240789	0.082819	0.0703651	SNP	219	382	NA	ENSG00000274292	ENSG00000274292	2.177	rs9668547
QTS000002	ftp://ftp.ebi.ac.uk/pub/databases/spot/eQTL/sumstats/QTS000002/QTD000021/QTD000021.all.tsv.gz	ENSG00000274427	12	122706153	A	T	chr12_122706153_A_T	122	0.426702	0.0604443	-0.168046	0.088928	SNP	219	382	NA	ENSG00000274427	ENSG00000274427	0	rs9668547
QTS000002	ftp://ftp.ebi.ac.uk/pub/databases/spot/eQTL/sumstats/QTS000002/QTD000021/QTD000021.all.tsv.gz	ENSG00000275265	12	122706153	A	T	chr12_122706153_A_T	122	0.426702	0.948523	-0.00543164	0.0840103	SNP	219	382	NA	ENSG00000275265	ENSG00000275265	2.876	rs9668547
QTS000002	ftp://ftp.ebi.ac.uk/pub/databases/spot/eQTL/sumstats/QTS000002/QTD000021/QTD000021.all.tsv.gz	ENSG00000278084	12	122706153	A	T	chr12_122706153_A_T	122	0.426702	0.702544	-0.0359105	0.0938811	SNP	219	382	NA	ENSG00000278084	ENSG00000278084	0.986	rs9668547
QTS000002	ftp://ftp.ebi.ac.uk/pub/databases/spot/eQTL/sumstats/QTS000002/QTD000021/QTD000021.all.tsv.gz	ENSG00000033030	12	122706207	C	CAA	chr12_122706207_C_CAA	11	0.0287958	0.707006	-0.108994	0.289501	INDEL	11	382	NA	ENSG00000033030	ENSG00000033030	27.912	rs1491172569
QTS000002	ftp://ftp.ebi.ac.uk/pub/databases/spot/eQTL/sumstats/QTS000002/QTD000021/QTD000021.all.tsv.gz	ENSG00000033030	12	122706207	CA	C	chr12_122706207_CA_C	52	0.151832	0.725474	0.0409509	0.116433	INDEL	58	382	NA	ENSG00000033030	ENSG00000033030	27.912	rs1359008420
QTS000002	ftp://ftp.ebi.ac.uk/pub/databases/spot/eQTL/sumstats/QTS000002/QTD000021/QTD000021.all.tsv.gz	ENSG00000033030	12	122706207	CA	C	chr12_122706207_CA_C	52	0.151832	0.725474	0.0409509	0.116433	INDEL	58	382	NA	ENSG00000033030	ENSG00000033030	27.912	rs35420356
QTS000002	ftp://ftp.ebi.ac.uk/pub/databases/spot/eQTL/sumstats/QTS000002/QTD000021/QTD000021.all.tsv.gz	ENSG00000033030	12	122706207	CAA	C	chr12_122706207_CAA_C	123	0.418848	0.817826	0.0189055	0.0819531	INDEL	160	382	NA	ENSG00000033030	ENSG00000033030	27.912	rs770339895
QTS000002	ftp://ftp.ebi.ac.uk/pub/databases/spot/eQTL/sumstats/QTS000002/QTD000021/QTD000021.all.tsv.gz	ENSG00000051825	12	122706207	C	CAA	chr12_122706207_C_CAA	11	0.0287958	0.261713	0.277462	0.246422	INDEL	11	382	NA	ENSG00000051825	ENSG00000051825	23.533	rs1491172569
QTS000002	ftp://ftp.ebi.ac.uk/pub/databases/spot/eQTL/sumstats/QTS000002/QTD000021/QTD000021.all.tsv.gz	ENSG00000051825	12	122706207	CA	C	chr12_122706207_CA_C	52	0.151832	0.00849894	0.259538	0.0975151	INDEL	58	382	NA	ENSG00000051825	ENSG00000051825	23.533	rs1359008420
QTS000002	ftp://ftp.ebi.ac.uk/pub/databases/spot/eQTL/sumstats/QTS000002/QTD000021/QTD000021.all.tsv.gz	ENSG00000051825	12	122706207	CA	C	chr12_122706207_CA_C	52	0.151832	0.00849894	0.259538	0.0975151	INDEL	58	382	NA	ENSG00000051825	ENSG00000051825	23.533	rs35420356
QTS000002	ftp://ftp.ebi.ac.uk/pub/databases/spot/eQTL/sumstats/QTS000002/QTD000021/QTD000021.all.tsv.gz	ENSG00000051825	12	122706207	CAA	C	chr12_122706207_CAA_C	123	0.418848	0.814513	0.0164426	0.0699804	INDEL	160	382	NA	ENSG00000051825	ENSG00000051825	23.533	rs770339895
QTS000002	ftp://ftp.ebi.ac.uk/pub/databases/spot/eQTL/sumstats/QTS000002/QTD000021/QTD000021.all.tsv.gz	ENSG00000086598	12	122706207	C	CAA	chr12_122706207_C_CAA	11	0.0287958	0.384043	-0.27612	0.316416	INDEL	11	382	NA	ENSG00000086598	ENSG00000086598	221.854	rs1491172569
QTS000002	ftp://ftp.ebi.ac.uk/pub/databases/spot/eQTL/sumstats/QTS000002/QTD000021/QTD000021.all.tsv.gz	ENSG00000086598	12	122706207	CA	C	chr12_122706207_CA_C	52	0.151832	0.0600238	-0.238963	0.126247	INDEL	58	382	NA	ENSG00000086598	ENSG00000086598	221.854	rs1359008420
QTS000002	ftp://ftp.ebi.ac.uk/pub/databases/spot/eQTL/sumstats/QTS000002/QTD000021/QTD000021.all.tsv.gz	ENSG00000086598	12	122706207	CA	C	chr12_122706207_CA_C	52	0.151832	0.0600238	-0.238963	0.126247	INDEL	58	382	NA	ENSG00000086598	ENSG00000086598	221.854	rs35420356
QTS000002	ftp://ftp.ebi.ac.uk/pub/databases/spot/eQTL/sumstats/QTS000002/QTD000021/QTD000021.all.tsv.gz	ENSG00000086598	12	122706207	CAA	C	chr12_122706207_CAA_C	123	0.418848	0.047654	0.176994	0.0887461	INDEL	160	382	NA	ENSG00000086598	ENSG00000086598	221.854	rs770339895
QTS000002	ftp://ftp.ebi.ac.uk/pub/databases/spot/eQTL/sumstats/QTS000002/QTD000021/QTD000021.all.tsv.gz	ENSG00000090975	12	122706207	C	CAA	chr12_122706207_C_CAA	11	0.0287958	0.857815	0.0605363	0.337402	INDEL	11	382	NA	ENSG00000090975	ENSG00000090975	0.834	rs1491172569
QTS000002	ftp://ftp.ebi.ac.uk/pub/databases/spot/eQTL/sumstats/QTS000002/QTD000021/QTD000021.all.tsv.gz	ENSG00000090975	12	122706207	CA	C	chr12_122706207_CA_C	52	0.151832	0.379048	-0.119409	0.135404	INDEL	58	382	NA	ENSG00000090975	ENSG00000090975	0.834	rs1359008420
QTS000002	ftp://ftp.ebi.ac.uk/pub/databases/spot/eQTL/sumstats/QTS000002/QTD000021/QTD000021.all.tsv.gz	ENSG00000090975	12	122706207	CA	C	chr12_122706207_CA_C	52	0.151832	0.379048	-0.119409	0.135404	INDEL	58	382	NA	ENSG00000090975	ENSG00000090975	0.834	rs35420356
QTS000002	ftp://ftp.ebi.ac.uk/pub/databases/spot/eQTL/sumstats/QTS000002/QTD000021/QTD000021.all.tsv.gz	ENSG00000090975	12	122706207	CAA	C	chr12_122706207_CAA_C	123	0.418848	0.60939	-0.0488454	0.0954269	INDEL	160	382	NA	ENSG00000090975	ENSG00000090975	0.834	rs770339895
QTS000002	ftp://ftp.ebi.ac.uk/pub/databases/spot/eQTL/sumstats/QTS000002/QTD000021/QTD000021.all.tsv.gz	ENSG00000110801	12	122706207	C	CAA	chr12_122706207_C_CAA	11	0.0287958	0.0369105	-0.683608	0.325103	INDEL	11	382	NA	ENSG00000110801	ENSG00000110801	3.952	rs1491172569
QTS000002	ftp://ftp.ebi.ac.uk/pub/databases/spot/eQTL/sumstats/QTS000002/QTD000021/QTD000021.all.tsv.gz	ENSG00000110801	12	122706207	CA	C	chr12_122706207_CA_C	52	0.151832	0.355404	0.122362	0.132055	INDEL	58	382	NA	ENSG00000110801	ENSG00000110801	3.952	rs1359008420
QTS000002	ftp://ftp.ebi.ac.uk/pub/databases/spot/eQTL/sumstats/QTS000002/QTD000021/QTD000021.all.tsv.gz	ENSG00000110801	12	122706207	CA	C	chr12_122706207_CA_C	52	0.151832	0.355404	0.122362	0.132055	INDEL	58	382	NA	ENSG00000110801	ENSG00000110801	3.952	rs35420356
QTS000002	ftp://ftp.ebi.ac.uk/pub/databases/spot/eQTL/sumstats/QTS000002/QTD000021/QTD000021.all.tsv.gz	ENSG00000110801	12	122706207	CAA	C	chr12_122706207_CAA_C	123	0.418848	0.390894	0.0799583	0.0929619	INDEL	160	382	NA	ENSG00000110801	ENSG00000110801	3.952	rs770339895
QTS000002	ftp://ftp.ebi.ac.uk/pub/databases/spot/eQTL/sumstats/QTS000002/QTD000021/QTD000021.all.tsv.gz	ENSG00000110987	12	122706207	C	CAA	chr12_122706207_C_CAA	11	0.0287958	0.959127	-0.0164138	0.319822	INDEL	11	382	NA	ENSG00000110987	ENSG00000110987	0.958	rs1491172569
QTS000002	ftp://ftp.ebi.ac.uk/pub/databases/spot/eQTL/sumstats/QTS000002/QTD000021/QTD000021.all.tsv.gz	ENSG00000110987	12	122706207	CA	C	chr12_122706207_CA_C	52	0.151832	0.495908	-0.0876504	0.128452	INDEL	58	382	NA	ENSG00000110987	ENSG00000110987	0.958	rs1359008420
QTS000002	ftp://ftp.ebi.ac.uk/pub/databases/spot/eQTL/sumstats/QTS000002/QTD000021/QTD000021.all.tsv.gz	ENSG00000110987	12	122706207	CA	C	chr12_122706207_CA_C	52	0.151832	0.495908	-0.0876504	0.128452	INDEL	58	382	NA	ENSG00000110987	ENSG00000110987	0.958	rs35420356
QTS000002	ftp://ftp.ebi.ac.uk/pub/databases/spot/eQTL/sumstats/QTS000002/QTD000021/QTD000021.all.tsv.gz	ENSG00000110987	12	122706207	CAA	C	chr12_122706207_CAA_C	123	0.418848	0.161053	0.126685	0.0900094	INDEL	160	382	NA	ENSG00000110987	ENSG00000110987	0.958	rs770339895
QTS000002	ftp://ftp.ebi.ac.uk/pub/databases/spot/eQTL/sumstats/QTS000002/QTD000021/QTD000021.all.tsv.gz	ENSG00000111011	12	122706207	C	CAA	chr12_122706207_C_CAA	11	0.0287958	0.752613	-0.0942873	0.298672	INDEL	11	382	NA	ENSG00000111011	ENSG00000111011	102.197	rs1491172569
QTS000002	ftp://ftp.ebi.ac.uk/pub/databases/spot/eQTL/sumstats/QTS000002/QTD000021/QTD000021.all.tsv.gz	ENSG00000111011	12	122706207	CA	C	chr12_122706207_CA_C	52	0.151832	0.776953	-0.0340818	0.120122	INDEL	58	382	NA	ENSG00000111011	ENSG00000111011	102.197	rs1359008420
QTS000002	ftp://ftp.ebi.ac.uk/pub/databases/spot/eQTL/sumstats/QTS000002/QTD000021/QTD000021.all.tsv.gz	ENSG00000111011	12	122706207	CA	C	chr12_122706207_CA_C	52	0.151832	0.776953	-0.0340818	0.120122	INDEL	58	382	NA	ENSG00000111011	ENSG00000111011	102.197	rs35420356
QTS000002	ftp://ftp.ebi.ac.uk/pub/databases/spot/eQTL/sumstats/QTS000002/QTD000021/QTD000021.all.tsv.gz	ENSG00000111011	12	122706207	CAA	C	chr12_122706207_CAA_C	123	0.418848	0.0397777	0.173047	0.08354	INDEL	160	382	NA	ENSG00000111011	ENSG00000111011	102.197	rs770339895
QTS000002	ftp://ftp.ebi.ac.uk/pub/databases/spot/eQTL/sumstats/QTS000002/QTD000021/QTD000021.all.tsv.gz	ENSG00000111325	12	122706207	C	CAA	chr12_122706207_C_CAA	11	0.0287958	0.690645	-0.109759	0.275336	INDEL	11	382	NA	ENSG00000111325	ENSG00000111325	1.895	rs1491172569
QTS000002	ftp://ftp.ebi.ac.uk/pub/databases/spot/eQTL/sumstats/QTS000002/QTD000021/QTD000021.all.tsv.gz	ENSG00000111325	12	122706207	CA	C	chr12_122706207_CA_C	52	0.151832	0.967044	-0.00458354	0.110779	INDEL	58	382	NA	ENSG00000111325	ENSG00000111325	1.895	rs1359008420
QTS000002	ftp://ftp.ebi.ac.uk/pub/databases/spot/eQTL/sumstats/QTS000002/QTD000021/QTD000021.all.tsv.gz	ENSG00000111325	12	122706207	CA	C	chr12_122706207_CA_C	52	0.151832	0.967044	-0.00458354	0.110779	INDEL	58	382	NA	ENSG00000111325	ENSG00000111325	1.895	rs35420356
QTS000002	ftp://ftp.ebi.ac.uk/pub/databases/spot/eQTL/sumstats/QTS000002/QTD000021/QTD000021.all.tsv.gz	ENSG00000111325	12	122706207	CAA	C	chr12_122706207_CAA_C	123	0.418848	0.792659	-0.0205193	0.0779435	INDEL	160	382	NA	ENSG00000111325	ENSG00000111325	1.895	rs770339895
QTS000002	ftp://ftp.ebi.ac.uk/pub/databases/spot/eQTL/sumstats/QTS000002/QTD000021/QTD000021.all.tsv.gz	ENSG00000111328	12	122706207	C	CAA	chr12_122706207_C_CAA	11	0.0287958	0.446814	-0.247724	0.324907	INDEL	11	382	NA	ENSG00000111328	ENSG00000111328	20.832	rs1491172569
QTS000002	ftp://ftp.ebi.ac.uk/pub/databases/spot/eQTL/sumstats/QTS000002/QTD000021/QTD000021.all.tsv.gz	ENSG00000111328	12	122706207	CA	C	chr12_122706207_CA_C	52	0.151832	0.117672	0.204357	0.129972	INDEL	58	382	NA	ENSG00000111328	ENSG00000111328	20.832	rs1359008420
QTS000002	ftp://ftp.ebi.ac.uk/pub/databases/spot/eQTL/sumstats/QTS000002/QTD000021/QTD000021.all.tsv.gz	ENSG00000111328	12	122706207	CA	C	chr12_122706207_CA_C	52	0.151832	0.117672	0.204357	0.129972	INDEL	58	382	NA	ENSG00000111328	ENSG00000111328	20.832	rs35420356
QTS000002	ftp://ftp.ebi.ac.uk/pub/databases/spot/eQTL/sumstats/QTS000002/QTD000021/QTD000021.all.tsv.gz	ENSG00000111328	12	122706207	CAA	C	chr12_122706207_CAA_C	123	0.418848	0.604531	0.0477502	0.0920344	INDEL	160	382	NA	ENSG00000111328	ENSG00000111328	20.832	rs770339895
QTS000002	ftp://ftp.ebi.ac.uk/pub/databases/spot/eQTL/sumstats/QTS000002/QTD000021/QTD000021.all.tsv.gz	ENSG00000111358	12	122706207	C	CAA	chr12_122706207_C_CAA	11	0.0287958	0.448006	0.217372	0.285848	INDEL	11	382	NA	ENSG00000111358	ENSG00000111358	24.487	rs1491172569
QTS000002	ftp://ftp.ebi.ac.uk/pub/databases/spot/eQTL/sumstats/QTS000002/QTD000021/QTD000021.all.tsv.gz	ENSG00000111358	12	122706207	CA	C	chr12_122706207_CA_C	52	0.151832	0.384811	-0.100104	0.114899	INDEL	58	382	NA	ENSG00000111358	ENSG00000111358	24.487	rs1359008420
QTS000002	ftp://ftp.ebi.ac.uk/pub/databases/spot/eQTL/sumstats/QTS000002/QTD000021/QTD000021.all.tsv.gz	ENSG00000111358	12	122706207	CA	C	chr12_122706207_CA_C	52	0.151832	0.384811	-0.100104	0.114899	INDEL	58	382	NA	ENSG00000111358	ENSG00000111358	24.487	rs35420356
QTS000002	ftp://ftp.ebi.ac.uk/pub/databases/spot/eQTL/sumstats/QTS000002/QTD000021/QTD000021.all.tsv.gz	ENSG00000111358	12	122706207	CAA	C	chr12_122706207_CAA_C	123	0.418848	0.927046	0.00742989	0.0810296	INDEL	160	382	NA	ENSG00000111358	ENSG00000111358	24.487	rs770339895
QTS000002	ftp://ftp.ebi.ac.uk/pub/databases/spot/eQTL/sumstats/QTS000002/QTD000021/QTD000021.all.tsv.gz	ENSG00000111361	12	122706207	C	CAA	chr12_122706207_C_CAA	11	0.0287958	0.844295	-0.0554792	0.282059	INDEL	11	382	NA	ENSG00000111361	ENSG00000111361	83.383	rs1491172569
QTS000002	ftp://ftp.ebi.ac.uk/pub/databases/spot/eQTL/sumstats/QTS000002/QTD000021/QTD000021.all.tsv.gz	ENSG00000111361	12	122706207	CA	C	chr12_122706207_CA_C	52	0.151832	0.493065	-0.0778193	0.113295	INDEL	58	382	NA	ENSG00000111361	ENSG00000111361	83.383	rs1359008420
QTS000002	ftp://ftp.ebi.ac.uk/pub/databases/spot/eQTL/sumstats/QTS000002/QTD000021/QTD000021.all.tsv.gz	ENSG00000111361	12	122706207	CA	C	chr12_122706207_CA_C	52	0.151832	0.493065	-0.0778193	0.113295	INDEL	58	382	NA	ENSG00000111361	ENSG00000111361	83.383	rs35420356
QTS000002	ftp://ftp.ebi.ac.uk/pub/databases/spot/eQTL/sumstats/QTS000002/QTD000021/QTD000021.all.tsv.gz	ENSG00000111361	12	122706207	CAA	C	chr12_122706207_CAA_C	123	0.418848	0.571366	-0.0452337	0.0797625	INDEL	160	382	NA	ENSG00000111361	ENSG00000111361	83.383	rs770339895
QTS000002	ftp://ftp.ebi.ac.uk/pub/databases/spot/eQTL/sumstats/QTS000002/QTD000021/QTD000021.all.tsv.gz	ENSG00000111364	12	122706207	C	CAA	chr12_122706207_C_CAA	11	0.0287958	0.803147	0.0779299	0.312153	INDEL	11	382	NA	ENSG00000111364	ENSG00000111364	22.615	rs1491172569
QTS000002	ftp://ftp.ebi.ac.uk/pub/databases/spot/eQTL/sumstats/QTS000002/QTD000021/QTD000021.all.tsv.gz	ENSG00000111364	12	122706207	CA	C	chr12_122706207_CA_C	52	0.151832	0.730513	0.043302	0.125516	INDEL	58	382	NA	ENSG00000111364	ENSG00000111364	22.615	rs1359008420
QTS000002	ftp://ftp.ebi.ac.uk/pub/databases/spot/eQTL/sumstats/QTS000002/QTD000021/QTD000021.all.tsv.gz	ENSG00000111364	12	122706207	CA	C	chr12_122706207_CA_C	52	0.151832	0.730513	0.043302	0.125516	INDEL	58	382	NA	ENSG00000111364	ENSG00000111364	22.615	rs35420356
QTS000002	ftp://ftp.ebi.ac.uk/pub/databases/spot/eQTL/sumstats/QTS000002/QTD000021/QTD000021.all.tsv.gz	ENSG00000111364	12	122706207	CAA	C	chr12_122706207_CAA_C	123	0.418848	0.0369654	-0.183453	0.0872703	INDEL	160	382	NA	ENSG00000111364	ENSG00000111364	22.615	rs770339895
QTS000002	ftp://ftp.ebi.ac.uk/pub/databases/spot/eQTL/sumstats/QTS000002/QTD000021/QTD000021.all.tsv.gz	ENSG00000130779	12	122706207	C	CAA	chr12_122706207_C_CAA	11	0.0287958	0.00534226	-0.635982	0.225469	INDEL	11	382	NA	ENSG00000130779	ENSG00000130779	49.335	rs1491172569
QTS000002	ftp://ftp.ebi.ac.uk/pub/databases/spot/eQTL/sumstats/QTS000002/QTD000021/QTD000021.all.tsv.gz	ENSG00000130779	12	122706207	CA	C	chr12_122706207_CA_C	52	0.151832	0.453303	0.0695625	0.092554	INDEL	58	382	NA	ENSG00000130779	ENSG00000130779	49.335	rs1359008420
QTS000002	ftp://ftp.ebi.ac.uk/pub/databases/spot/eQTL/sumstats/QTS000002/QTD000021/QTD000021.all.tsv.gz	ENSG00000130779	12	122706207	CA	C	chr12_122706207_CA_C	52	0.151832	0.453303	0.0695625	0.092554	INDEL	58	382	NA	ENSG00000130779	ENSG00000130779	49.335	rs35420356
QTS000002	ftp://ftp.ebi.ac.uk/pub/databases/spot/eQTL/sumstats/QTS000002/QTD000021/QTD000021.all.tsv.gz	ENSG00000130779	12	122706207	CAA	C	chr12_122706207_CAA_C	123	0.418848	0.534024	-0.0406047	0.0651654	INDEL	160	382	NA	ENSG00000130779	ENSG00000130779	49.335	rs770339895
QTS000002	ftp://ftp.ebi.ac.uk/pub/databases/spot/eQTL/sumstats/QTS000002/QTD000021/QTD000021.all.tsv.gz	ENSG00000130783	12	122706207	C	CAA	chr12_122706207_C_CAA	11	0.0287958	0.336805	-0.337243	0.350154	INDEL	11	382	NA	ENSG00000130783	ENSG00000130783	0.876	rs1491172569
QTS000002	ftp://ftp.ebi.ac.uk/pub/databases/spot/eQTL/sumstats/QTS000002/QTD000021/QTD000021.all.tsv.gz	ENSG00000130783	12	122706207	CA	C	chr12_122706207_CA_C	52	0.151832	0.964904	0.00622116	0.141189	INDEL	58	382	NA	ENSG00000130783	ENSG00000130783	0.876	rs1359008420
QTS000002	ftp://ftp.ebi.ac.uk/pub/databases/spot/eQTL/sumstats/QTS000002/QTD000021/QTD000021.all.tsv.gz	ENSG00000130783	12	122706207	CA	C	chr12_122706207_CA_C	52	0.151832	0.964904	0.00622116	0.141189	INDEL	58	382	NA	ENSG00000130783	ENSG00000130783	0.876	rs35420356
QTS000002	ftp://ftp.ebi.ac.uk/pub/databases/spot/eQTL/sumstats/QTS000002/QTD000021/QTD000021.all.tsv.gz	ENSG00000130783	12	122706207	CAA	C	chr12_122706207_CAA_C	123	0.418848	0.0123108	-0.246853	0.0976013	INDEL	160	382	NA	ENSG00000130783	ENSG00000130783	0.876	rs770339895
QTS000002	ftp://ftp.ebi.ac.uk/pub/databases/spot/eQTL/sumstats/QTS000002/QTD000021/QTD000021.all.tsv.gz	ENSG00000130787	12	122706207	C	CAA	chr12_122706207_C_CAA	11	0.0287958	0.0937778	-0.476684	0.282913	INDEL	11	382	NA	ENSG00000130787	ENSG00000130787	0.607	rs1491172569
QTS000002	ftp://ftp.ebi.ac.uk/pub/databases/spot/eQTL/sumstats/QTS000002/QTD000021/QTD000021.all.tsv.gz	ENSG00000130787	12	122706207	CA	C	chr12_122706207_CA_C	52	0.151832	0.146669	-0.1662	0.114005	INDEL	58	382	NA	ENSG00000130787	ENSG00000130787	0.607	rs1359008420
QTS000002	ftp://ftp.ebi.ac.uk/pub/databases/spot/eQTL/sumstats/QTS000002/QTD000021/QTD000021.all.tsv.gz	ENSG00000130787	12	122706207	CA	C	chr12_122706207_CA_C	52	0.151832	0.146669	-0.1662	0.114005	INDEL	58	382	NA	ENSG00000130787	ENSG00000130787	0.607	rs35420356
QTS000002	ftp://ftp.ebi.ac.uk/pub/databases/spot/eQTL/sumstats/QTS000002/QTD000021/QTD000021.all.tsv.gz	ENSG00000130787	12	122706207	CAA	C	chr12_122706207_CAA_C	123	0.418848	0.24755	0.093283	0.0804045	INDEL	160	382	NA	ENSG00000130787	ENSG00000130787	0.607	rs770339895
QTS000002	ftp://ftp.ebi.ac.uk/pub/databases/spot/eQTL/sumstats/QTS000002/QTD000021/QTD000021.all.tsv.gz	ENSG00000130921	12	122706207	C	CAA	chr12_122706207_C_CAA	11	0.0287958	0.595155	-0.155347	0.291815	INDEL	11	382	NA	ENSG00000130921	ENSG00000130921	2.936	rs1491172569
QTS000002	ftp://ftp.ebi.ac.uk/pub/databases/spot/eQTL/sumstats/QTS000002/QTD000021/QTD000021.all.tsv.gz	ENSG00000130921	12	122706207	CA	C	chr12_122706207_CA_C	52	0.151832	0.889968	-0.0162715	0.117445	INDEL	58	382	NA	ENSG00000130921	ENSG00000130921	2.936	rs1359008420
QTS000002	ftp://ftp.ebi.ac.uk/pub/databases/spot/eQTL/sumstats/QTS000002/QTD000021/QTD000021.all.tsv.gz	ENSG00000130921	12	122706207	CA	C	chr12_122706207_CA_C	52	0.151832	0.889968	-0.0162715	0.117445	INDEL	58	382	NA	ENSG00000130921	ENSG00000130921	2.936	rs35420356
QTS000002	ftp://ftp.ebi.ac.uk/pub/databases/spot/eQTL/sumstats/QTS000002/QTD000021/QTD000021.all.tsv.gz	ENSG00000130921	12	122706207	CAA	C	chr12_122706207_CAA_C	123	0.418848	0.446051	-0.0630209	0.0825173	INDEL	160	382	NA	ENSG00000130921	ENSG00000130921	2.936	rs770339895
QTS000002	ftp://ftp.ebi.ac.uk/pub/databases/spot/eQTL/sumstats/QTS000002/QTD000021/QTD000021.all.tsv.gz	ENSG00000139697	12	122706207	C	CAA	chr12_122706207_C_CAA	11	0.0287958	0.262155	-0.279474	0.24844	INDEL	11	382	NA	ENSG00000139697	ENSG00000139697	60.983	rs1491172569
QTS000002	ftp://ftp.ebi.ac.uk/pub/databases/spot/eQTL/sumstats/QTS000002/QTD000021/QTD000021.all.tsv.gz	ENSG00000139697	12	122706207	CA	C	chr12_122706207_CA_C	52	0.151832	0.197856	0.128997	0.0997993	INDEL	58	382	NA	ENSG00000139697	ENSG00000139697	60.983	rs1359008420
QTS000002	ftp://ftp.ebi.ac.uk/pub/databases/spot/eQTL/sumstats/QTS000002/QTD000021/QTD000021.all.tsv.gz	ENSG00000139697	12	122706207	CA	C	chr12_122706207_CA_C	52	0.151832	0.197856	0.128997	0.0997993	INDEL	58	382	NA	ENSG00000139697	ENSG00000139697	60.983	rs35420356
QTS000002	ftp://ftp.ebi.ac.uk/pub/databases/spot/eQTL/sumstats/QTS000002/QTD000021/QTD000021.all.tsv.gz	ENSG00000139697	12	122706207	CAA	C	chr12_122706207_CAA_C	123	0.418848	0.384269	-0.0614157	0.070412	INDEL	160	382	NA	ENSG00000139697	ENSG00000139697	60.983	rs770339895
QTS000002	ftp://ftp.ebi.ac.uk/pub/databases/spot/eQTL/sumstats/QTS000002/QTD000021/QTD000021.all.tsv.gz	ENSG00000139718	12	122706207	C	CAA	chr12_122706207_C_CAA	11	0.0287958	0.442641	-0.137895	0.179206	INDEL	11	382	NA	ENSG00000139718	ENSG00000139718	17.084	rs1491172569
QTS000002	ftp://ftp.ebi.ac.uk/pub/databases/spot/eQTL/sumstats/QTS000002/QTD000021/QTD000021.all.tsv.gz	ENSG00000139718	12	122706207	CA	C	chr12_122706207_CA_C	52	0.151832	0.957709	0.00383366	0.0721905	INDEL	58	382	NA	ENSG00000139718	ENSG00000139718	17.084	rs1359008420
QTS000002	ftp://ftp.ebi.ac.uk/pub/databases/spot/eQTL/sumstats/QTS000002/QTD000021/QTD000021.all.tsv.gz	ENSG00000139718	12	122706207	CA	C	chr12_122706207_CA_C	52	0.151832	0.957709	0.00383366	0.0721905	INDEL	58	382	NA	ENSG00000139718	ENSG00000139718	17.084	rs35420356
QTS000002	ftp://ftp.ebi.ac.uk/pub/databases/spot/eQTL/sumstats/QTS000002/QTD000021/QTD000021.all.tsv.gz	ENSG00000139718	12	122706207	CAA	C	chr12_122706207_CAA_C	123	0.418848	0.788073	0.0136745	0.0507923	INDEL	160	382	NA	ENSG00000139718	ENSG00000139718	17.084	rs770339895
QTS000002	ftp://ftp.ebi.ac.uk/pub/databases/spot/eQTL/sumstats/QTS000002/QTD000021/QTD000021.all.tsv.gz	ENSG00000139719	12	122706207	C	CAA	chr12_122706207_C_CAA	11	0.0287958	0.671773	-0.0931947	0.219578	INDEL	11	382	NA	ENSG00000139719	ENSG00000139719	13.991	rs1491172569
QTS000002	ftp://ftp.ebi.ac.uk/pub/databases/spot/eQTL/sumstats/QTS000002/QTD000021/QTD000021.all.tsv.gz	ENSG00000139719	12	122706207	CA	C	chr12_122706207_CA_C	52	0.151832	0.405476	0.0735298	0.0881774	INDEL	58	382	NA	ENSG00000139719	ENSG00000139719	13.991	rs1359008420
QTS000002	ftp://ftp.ebi.ac.uk/pub/databases/spot/eQTL/sumstats/QTS000002/QTD000021/QTD000021.all.tsv.gz	ENSG00000139719	12	122706207	CA	C	chr12_122706207_CA_C	52	0.151832	0.405476	0.0735298	0.0881774	INDEL	58	382	NA	ENSG00000139719	ENSG00000139719	13.991	rs35420356
QTS000002	ftp://ftp.ebi.ac.uk/pub/databases/spot/eQTL/sumstats/QTS000002/QTD000021/QTD000021.all.tsv.gz	ENSG00000139719	12	122706207	CAA	C	chr12_122706207_CAA_C	123	0.418848	0.000763024	-0.206233	0.0602006	INDEL	160	382	NA	ENSG00000139719	ENSG00000139719	13.991	rs770339895
QTS000002	ftp://ftp.ebi.ac.uk/pub/databases/spot/eQTL/sumstats/QTS000002/QTD000021/QTD000021.all.tsv.gz	ENSG00000139722	12	122706207	C	CAA	chr12_122706207_C_CAA	11	0.0287958	0.00228139	-0.72104	0.232879	INDEL	11	382	NA	ENSG00000139722	ENSG00000139722	19.971	rs1491172569
QTS000002	ftp://ftp.ebi.ac.uk/pub/databases/spot/eQTL/sumstats/QTS000002/QTD000021/QTD000021.all.tsv.gz	ENSG00000139722	12	122706207	CA	C	chr12_122706207_CA_C	52	0.151832	0.767056	0.0285259	0.0961481	INDEL	58	382	NA	ENSG00000139722	ENSG00000139722	19.971	rs1359008420
QTS000002	ftp://ftp.ebi.ac.uk/pub/databases/spot/eQTL/sumstats/QTS000002/QTD000021/QTD000021.all.tsv.gz	ENSG00000139722	12	122706207	CA	C	chr12_122706207_CA_C	52	0.151832	0.767056	0.0285259	0.0961481	INDEL	58	382	NA	ENSG00000139722	ENSG00000139722	19.971	rs35420356
QTS000002	ftp://ftp.ebi.ac.uk/pub/databases/spot/eQTL/sumstats/QTS000002/QTD000021/QTD000021.all.tsv.gz	ENSG00000139722	12	122706207	CAA	C	chr12_122706207_CAA_C	123	0.418848	0.301672	0.0698955	0.0674736	INDEL	160	382	NA	ENSG00000139722	ENSG00000139722	19.971	rs770339895
QTS000002	ftp://ftp.ebi.ac.uk/pub/databases/spot/eQTL/sumstats/QTS000002/QTD000021/QTD000021.all.tsv.gz	ENSG00000139725	12	122706207	C	CAA	chr12_122706207_C_CAA	11	0.0287958	0.0984643	-0.424803	0.255729	INDEL	11	382	NA	ENSG00000139725	ENSG00000139725	10.212	rs1491172569
QTS000002	ftp://ftp.ebi.ac.uk/pub/databases/spot/eQTL/sumstats/QTS000002/QTD000021/QTD000021.all.tsv.gz	ENSG00000139725	12	122706207	CA	C	chr12_122706207_CA_C	52	0.151832	0.944622	0.0072097	0.103646	INDEL	58	382	NA	ENSG00000139725	ENSG00000139725	10.212	rs1359008420
QTS000002	ftp://ftp.ebi.ac.uk/pub/databases/spot/eQTL/sumstats/QTS000002/QTD000021/QTD000021.all.tsv.gz	ENSG00000139725	12	122706207	CA	C	chr12_122706207_CA_C	52	0.151832	0.944622	0.0072097	0.103646	INDEL	58	382	NA	ENSG00000139725	ENSG00000139725	10.212	rs35420356
QTS000002	ftp://ftp.ebi.ac.uk/pub/databases/spot/eQTL/sumstats/QTS000002/QTD000021/QTD000021.all.tsv.gz	ENSG00000139725	12	122706207	CAA	C	chr12_122706207_CAA_C	123	0.418848	0.51414	0.0476251	0.0728514	INDEL	160	382	NA	ENSG00000139725	ENSG00000139725	10.212	rs770339895
QTS000002	ftp://ftp.ebi.ac.uk/pub/databases/spot/eQTL/sumstats/QTS000002/QTD000021/QTD000021.all.tsv.gz	ENSG00000139726	12	122706207	C	CAA	chr12_122706207_C_CAA	11	0.0287958	0.877198	0.0502261	0.32457	INDEL	11	382	NA	ENSG00000139726	ENSG00000139726	64.612	rs1491172569
QTS000002	ftp://ftp.ebi.ac.uk/pub/databases/spot/eQTL/sumstats/QTS000002/QTD000021/QTD000021.all.tsv.gz	ENSG00000139726	12	122706207	CA	C	chr12_122706207_CA_C	52	0.151832	0.11049	0.20788	0.129595	INDEL	58	382	NA	ENSG00000139726	ENSG00000139726	64.612	rs1359008420
QTS000002	ftp://ftp.ebi.ac.uk/pub/databases/spot/eQTL/sumstats/QTS000002/QTD000021/QTD000021.all.tsv.gz	ENSG00000139726	12	122706207	CA	C	chr12_122706207_CA_C	52	0.151832	0.11049	0.20788	0.129595	INDEL	58	382	NA	ENSG00000139726	ENSG00000139726	64.612	rs35420356
QTS000002	ftp://ftp.ebi.ac.uk/pub/databases/spot/eQTL/sumstats/QTS000002/QTD000021/QTD000021.all.tsv.gz	ENSG00000139726	12	122706207	CAA	C	chr12_122706207_CAA_C	123	0.418848	0.744763	0.0299445	0.091836	INDEL	160	382	NA	ENSG00000139726	ENSG00000139726	64.612	rs770339895
QTS000002	ftp://ftp.ebi.ac.uk/pub/databases/spot/eQTL/sumstats/QTS000002/QTD000021/QTD000021.all.tsv.gz	ENSG00000150977	12	122706207	C	CAA	chr12_122706207_C_CAA	11	0.0287958	0.968614	-0.0106354	0.269918	INDEL	11	382	NA	ENSG00000150977	ENSG00000150977	258.3	rs1491172569
QTS000002	ftp://ftp.ebi.ac.uk/pub/databases/spot/eQTL/sumstats/QTS000002/QTD000021/QTD000021.all.tsv.gz	ENSG00000150977	12	122706207	CA	C	chr12_122706207_CA_C	52	0.151832	0.224347	0.131806	0.108096	INDEL	58	382	NA	ENSG00000150977	ENSG00000150977	258.3	rs1359008420
QTS000002	ftp://ftp.ebi.ac.uk/pub/databases/spot/eQTL/sumstats/QTS000002/QTD000021/QTD000021.all.tsv.gz	ENSG00000150977	12	122706207	CA	C	chr12_122706207_CA_C	52	0.151832	0.224347	0.131806	0.108096	INDEL	58	382	NA	ENSG00000150977	ENSG00000150977	258.3	rs35420356
QTS000002	ftp://ftp.ebi.ac.uk/pub/databases/spot/eQTL/sumstats/QTS000002/QTD000021/QTD000021.all.tsv.gz	ENSG00000150977	12	122706207	CAA	C	chr12_122706207_CAA_C	123	0.418848	0.474684	-0.0546479	0.0762794	INDEL	160	382	NA	ENSG00000150977	ENSG00000150977	258.3	rs770339895
QTS000002	ftp://ftp.ebi.ac.uk/pub/databases/spot/eQTL/sumstats/QTS000002/QTD000021/QTD000021.all.tsv.gz	ENSG00000168778	12	122706207	C	CAA	chr12_122706207_C_CAA	11	0.0287958	0.835664	-0.075989	0.365771	INDEL	11	382	NA	ENSG00000168778	ENSG00000168778	0.821	rs1491172569
QTS000002	ftp://ftp.ebi.ac.uk/pub/databases/spot/eQTL/sumstats/QTS000002/QTD000021/QTD000021.all.tsv.gz	ENSG00000168778	12	122706207	CA	C	chr12_122706207_CA_C	52	0.151832	0.775588	0.0419941	0.147084	INDEL	58	382	NA	ENSG00000168778	ENSG00000168778	0.821	rs1359008420
QTS000002	ftp://ftp.ebi.ac.uk/pub/databases/spot/eQTL/sumstats/QTS000002/QTD000021/QTD000021.all.tsv.gz	ENSG00000168778	12	122706207	CA	C	chr12_122706207_CA_C	52	0.151832	0.775588	0.0419941	0.147084	INDEL	58	382	NA	ENSG00000168778	ENSG00000168778	0.821	rs35420356
QTS000002	ftp://ftp.ebi.ac.uk/pub/databases/spot/eQTL/sumstats/QTS000002/QTD000021/QTD000021.all.tsv.gz	ENSG00000168778	12	122706207	CAA	C	chr12_122706207_CAA_C	123	0.418848	0.398361	-0.0874724	0.103321	INDEL	160	382	NA	ENSG00000168778	ENSG00000168778	0.821	rs770339895
QTS000002	ftp://ftp.ebi.ac.uk/pub/databases/spot/eQTL/sumstats/QTS000002/QTD000021/QTD000021.all.tsv.gz	ENSG00000175727	12	122706207	C	CAA	chr12_122706207_C_CAA	11	0.0287958	0.748998	-0.0703509	0.219529	INDEL	11	382	NA	ENSG00000175727	ENSG00000175727	30.942	rs1491172569
QTS000002	ftp://ftp.ebi.ac.uk/pub/databases/spot/eQTL/sumstats/QTS000002/QTD000021/QTD000021.all.tsv.gz	ENSG00000175727	12	122706207	CA	C	chr12_122706207_CA_C	52	0.151832	0.518547	0.0570605	0.0882076	INDEL	58	382	NA	ENSG00000175727	ENSG00000175727	30.942	rs1359008420
QTS000002	ftp://ftp.ebi.ac.uk/pub/databases/spot/eQTL/sumstats/QTS000002/QTD000021/QTD000021.all.tsv.gz	ENSG00000175727	12	122706207	CA	C	chr12_122706207_CA_C	52	0.151832	0.518547	0.0570605	0.0882076	INDEL	58	382	NA	ENSG00000175727	ENSG00000175727	30.942	rs35420356
QTS000002	ftp://ftp.ebi.ac.uk/pub/databases/spot/eQTL/sumstats/QTS000002/QTD000021/QTD000021.all.tsv.gz	ENSG00000175727	12	122706207	CAA	C	chr12_122706207_CAA_C	123	0.418848	0.478081	0.0441182	0.0620588	INDEL	160	382	NA	ENSG00000175727	ENSG00000175727	30.942	rs770339895
QTS000002	ftp://ftp.ebi.ac.uk/pub/databases/spot/eQTL/sumstats/QTS000002/QTD000021/QTD000021.all.tsv.gz	ENSG00000182196	12	122706207	C	CAA	chr12_122706207_C_CAA	11	0.0287958	0.692801	0.121228	0.306359	INDEL	11	382	NA	ENSG00000182196	ENSG00000182196	0.939	rs1491172569
QTS000002	ftp://ftp.ebi.ac.uk/pub/databases/spot/eQTL/sumstats/QTS000002/QTD000021/QTD000021.all.tsv.gz	ENSG00000182196	12	122706207	CA	C	chr12_122706207_CA_C	52	0.151832	0.636279	-0.0583555	0.123183	INDEL	58	382	NA	ENSG00000182196	ENSG00000182196	0.939	rs1359008420
QTS000002	ftp://ftp.ebi.ac.uk/pub/databases/spot/eQTL/sumstats/QTS000002/QTD000021/QTD000021.all.tsv.gz	ENSG00000182196	12	122706207	CA	C	chr12_122706207_CA_C	52	0.151832	0.636279	-0.0583555	0.123183	INDEL	58	382	NA	ENSG00000182196	ENSG00000182196	0.939	rs35420356
QTS000002	ftp://ftp.ebi.ac.uk/pub/databases/spot/eQTL/sumstats/QTS000002/QTD000021/QTD000021.all.tsv.gz	ENSG00000182196	12	122706207	CAA	C	chr12_122706207_CAA_C	123	0.418848	0.500928	0.0584254	0.0866303	INDEL	160	382	NA	ENSG00000182196	ENSG00000182196	0.939	rs770339895
QTS000002	ftp://ftp.ebi.ac.uk/pub/databases/spot/eQTL/sumstats/QTS000002/QTD000021/QTD000021.all.tsv.gz	ENSG00000182782	12	122706207	C	CAA	chr12_122706207_C_CAA	11	0.0287958	0.121163	-0.462178	0.296756	INDEL	11	382	NA	ENSG00000182782	ENSG00000182782	54.041	rs1491172569
QTS000002	ftp://ftp.ebi.ac.uk/pub/databases/spot/eQTL/sumstats/QTS000002/QTD000021/QTD000021.all.tsv.gz	ENSG00000182782	12	122706207	CA	C	chr12_122706207_CA_C	52	0.151832	0.00611557	0.326398	0.117618	INDEL	58	382	NA	ENSG00000182782	ENSG00000182782	54.041	rs1359008420
QTS000002	ftp://ftp.ebi.ac.uk/pub/databases/spot/eQTL/sumstats/QTS000002/QTD000021/QTD000021.all.tsv.gz	ENSG00000182782	12	122706207	CA	C	chr12_122706207_CA_C	52	0.151832	0.00611557	0.326398	0.117618	INDEL	58	382	NA	ENSG00000182782	ENSG00000182782	54.041	rs35420356
QTS000002	ftp://ftp.ebi.ac.uk/pub/databases/spot/eQTL/sumstats/QTS000002/QTD000021/QTD000021.all.tsv.gz	ENSG00000182782	12	122706207	CAA	C	chr12_122706207_CAA_C	123	0.418848	4.6262e-05	0.336976	0.0806576	INDEL	160	382	NA	ENSG00000182782	ENSG00000182782	54.041	rs770339895
QTS000002	ftp://ftp.ebi.ac.uk/pub/databases/spot/eQTL/sumstats/QTS000002/QTD000021/QTD000021.all.tsv.gz	ENSG00000183955	12	122706207	C	CAA	chr12_122706207_C_CAA	11	0.0287958	0.987876	0.00326509	0.214567	INDEL	11	382	NA	ENSG00000183955	ENSG00000183955	28.384	rs1491172569
QTS000002	ftp://ftp.ebi.ac.uk/pub/databases/spot/eQTL/sumstats/QTS000002/QTD000021/QTD000021.all.tsv.gz	ENSG00000183955	12	122706207	CA	C	chr12_122706207_CA_C	52	0.151832	0.76525	0.0257994	0.0862693	INDEL	58	382	NA	ENSG00000183955	ENSG00000183955	28.384	rs1359008420
QTS000002	ftp://ftp.ebi.ac.uk/pub/databases/spot/eQTL/sumstats/QTS000002/QTD000021/QTD000021.all.tsv.gz	ENSG00000183955	12	122706207	CA	C	chr12_122706207_CA_C	52	0.151832	0.76525	0.0257994	0.0862693	INDEL	58	382	NA	ENSG00000183955	ENSG00000183955	28.384	rs35420356
QTS000002	ftp://ftp.ebi.ac.uk/pub/databases/spot/eQTL/sumstats/QTS000002/QTD000021/QTD000021.all.tsv.gz	ENSG00000183955	12	122706207	CAA	C	chr12_122706207_CAA_C	123	0.418848	0.945536	-0.00415421	0.0607246	INDEL	160	382	NA	ENSG00000183955	ENSG00000183955	28.384	rs770339895
QTS000002	ftp://ftp.ebi.ac.uk/pub/databases/spot/eQTL/sumstats/QTS000002/QTD000021/QTD000021.all.tsv.gz	ENSG00000184047	12	122706207	C	CAA	chr12_122706207_C_CAA	11	0.0287958	0.24674	0.292793	0.251936	INDEL	11	382	NA	ENSG00000184047	ENSG00000184047	9.786	rs1491172569
QTS000002	ftp://ftp.ebi.ac.uk/pub/databases/spot/eQTL/sumstats/QTS000002/QTD000021/QTD000021.all.tsv.gz	ENSG00000184047	12	122706207	CA	C	chr12_122706207_CA_C	52	0.151832	0.443687	-0.0779518	0.101538	INDEL	58	382	NA	ENSG00000184047	ENSG00000184047	9.786	rs1359008420
QTS000002	ftp://ftp.ebi.ac.uk/pub/databases/spot/eQTL/sumstats/QTS000002/QTD000021/QTD000021.all.tsv.gz	ENSG00000184047	12	122706207	CA	C	chr12_122706207_CA_C	52	0.151832	0.443687	-0.0779518	0.101538	INDEL	58	382	NA	ENSG00000184047	ENSG00000184047	9.786	rs35420356
QTS000002	ftp://ftp.ebi.ac.uk/pub/databases/spot/eQTL/sumstats/QTS000002/QTD000021/QTD000021.all.tsv.gz	ENSG00000184047	12	122706207	CAA	C	chr12_122706207_CAA_C	123	0.418848	0.189015	0.0939156	0.0712235	INDEL	160	382	NA	ENSG00000184047	ENSG00000184047	9.786	rs770339895
QTS000002	ftp://ftp.ebi.ac.uk/pub/databases/spot/eQTL/sumstats/QTS000002/QTD000021/QTD000021.all.tsv.gz	ENSG00000184209	12	122706207	C	CAA	chr12_122706207_C_CAA	11	0.0287958	0.0824871	-0.552366	0.316289	INDEL	11	382	NA	ENSG00000184209	ENSG00000184209	14.74	rs1491172569
QTS000002	ftp://ftp.ebi.ac.uk/pub/databases/spot/eQTL/sumstats/QTS000002/QTD000021/QTD000021.all.tsv.gz	ENSG00000184209	12	122706207	CA	C	chr12_122706207_CA_C	52	0.151832	0.584477	0.0702301	0.128188	INDEL	58	382	NA	ENSG00000184209	ENSG00000184209	14.74	rs1359008420
QTS000002	ftp://ftp.ebi.ac.uk/pub/databases/spot/eQTL/sumstats/QTS000002/QTD000021/QTD000021.all.tsv.gz	ENSG00000184209	12	122706207	CA	C	chr12_122706207_CA_C	52	0.151832	0.584477	0.0702301	0.128188	INDEL	58	382	NA	ENSG00000184209	ENSG00000184209	14.74	rs35420356
QTS000002	ftp://ftp.ebi.ac.uk/pub/databases/spot/eQTL/sumstats/QTS000002/QTD000021/QTD000021.all.tsv.gz	ENSG00000184209	12	122706207	CAA	C	chr12_122706207_CAA_C	123	0.418848	0.623665	0.0443478	0.0902244	INDEL	160	382	NA	ENSG00000184209	ENSG00000184209	14.74	rs770339895
QTS000002	ftp://ftp.ebi.ac.uk/pub/databases/spot/eQTL/sumstats/QTS000002/QTD000021/QTD000021.all.tsv.gz	ENSG00000184445	12	122706207	C	CAA	chr12_122706207_C_CAA	11	0.0287958	0.846697	-0.0552637	0.285425	INDEL	11	382	NA	ENSG00000184445	ENSG00000184445	12.55	rs1491172569
QTS000002	ftp://ftp.ebi.ac.uk/pub/databases/spot/eQTL/sumstats/QTS000002/QTD000021/QTD000021.all.tsv.gz	ENSG00000184445	12	122706207	CA	C	chr12_122706207_CA_C	52	0.151832	0.457347	0.0853757	0.114619	INDEL	58	382	NA	ENSG00000184445	ENSG00000184445	12.55	rs1359008420
QTS000002	ftp://ftp.ebi.ac.uk/pub/databases/spot/eQTL/sumstats/QTS000002/QTD000021/QTD000021.all.tsv.gz	ENSG00000184445	12	122706207	CA	C	chr12_122706207_CA_C	52	0.151832	0.457347	0.0853757	0.114619	INDEL	58	382	NA	ENSG00000184445	ENSG00000184445	12.55	rs35420356
QTS000002	ftp://ftp.ebi.ac.uk/pub/databases/spot/eQTL/sumstats/QTS000002/QTD000021/QTD000021.all.tsv.gz	ENSG00000184445	12	122706207	CAA	C	chr12_122706207_CAA_C	123	0.418848	0.358862	-0.0741419	0.0805941	INDEL	160	382	NA	ENSG00000184445	ENSG00000184445	12.55	rs770339895
QTS000002	ftp://ftp.ebi.ac.uk/pub/databases/spot/eQTL/sumstats/QTS000002/QTD000021/QTD000021.all.tsv.gz	ENSG00000188735	12	122706207	C	CAA	chr12_122706207_C_CAA	11	0.0287958	0.387477	0.281792	0.325263	INDEL	11	382	NA	ENSG00000188735	ENSG00000188735	2.723	rs1491172569
QTS000002	ftp://ftp.ebi.ac.uk/pub/databases/spot/eQTL/sumstats/QTS000002/QTD000021/QTD000021.all.tsv.gz	ENSG00000188735	12	122706207	CA	C	chr12_122706207_CA_C	52	0.151832	0.548067	0.0788103	0.130953	INDEL	58	382	NA	ENSG00000188735	ENSG00000188735	2.723	rs1359008420
QTS000002	ftp://ftp.ebi.ac.uk/pub/databases/spot/eQTL/sumstats/QTS000002/QTD000021/QTD000021.all.tsv.gz	ENSG00000188735	12	122706207	CA	C	chr12_122706207_CA_C	52	0.151832	0.548067	0.0788103	0.130953	INDEL	58	382	NA	ENSG00000188735	ENSG00000188735	2.723	rs35420356
QTS000002	ftp://ftp.ebi.ac.uk/pub/databases/spot/eQTL/sumstats/QTS000002/QTD000021/QTD000021.all.tsv.gz	ENSG00000188735	12	122706207	CAA	C	chr12_122706207_CAA_C	123	0.418848	0.868262	0.0153223	0.0922425	INDEL	160	382	NA	ENSG00000188735	ENSG00000188735	2.723	rs770339895
QTS000002	ftp://ftp.ebi.ac.uk/pub/databases/spot/eQTL/sumstats/QTS000002/QTD000021/QTD000021.all.tsv.gz	ENSG00000212694	12	122706207	C	CAA	chr12_122706207_C_CAA	11	0.0287958	0.525511	-0.196369	0.308689	INDEL	11	382	NA	ENSG00000212694	ENSG00000212694	7.946	rs1491172569
QTS000002	ftp://ftp.ebi.ac.uk/pub/databases/spot/eQTL/sumstats/QTS000002/QTD000021/QTD000021.all.tsv.gz	ENSG00000212694	12	122706207	CA	C	chr12_122706207_CA_C	52	0.151832	0.628321	0.0602312	0.124203	INDEL	58	382	NA	ENSG00000212694	ENSG00000212694	7.946	rs1359008420
QTS000002	ftp://ftp.ebi.ac.uk/pub/databases/spot/eQTL/sumstats/QTS000002/QTD000021/QTD000021.all.tsv.gz	ENSG00000212694	12	122706207	CA	C	chr12_122706207_CA_C	52	0.151832	0.628321	0.0602312	0.124203	INDEL	58	382	NA	ENSG00000212694	ENSG00000212694	7.946	rs35420356
QTS000002	ftp://ftp.ebi.ac.uk/pub/databases/spot/eQTL/sumstats/QTS000002/QTD000021/QTD000021.all.tsv.gz	ENSG00000212694	12	122706207	CAA	C	chr12_122706207_CAA_C	123	0.418848	0.216911	0.107917	0.0870844	INDEL	160	382	NA	ENSG00000212694	ENSG00000212694	7.946	rs770339895
QTS000002	ftp://ftp.ebi.ac.uk/pub/databases/spot/eQTL/sumstats/QTS000002/QTD000021/QTD000021.all.tsv.gz	ENSG00000255398	12	122706207	C	CAA	chr12_122706207_C_CAA	11	0.0287958	0.29558	0.267208	0.254707	INDEL	11	382	NA	ENSG00000255398	ENSG00000255398	70.868	rs1491172569
QTS000002	ftp://ftp.ebi.ac.uk/pub/databases/spot/eQTL/sumstats/QTS000002/QTD000021/QTD000021.all.tsv.gz	ENSG00000255398	12	122706207	CA	C	chr12_122706207_CA_C	52	0.151832	0.398938	0.08671	0.102546	INDEL	58	382	NA	ENSG00000255398	ENSG00000255398	70.868	rs1359008420
QTS000002	ftp://ftp.ebi.ac.uk/pub/databases/spot/eQTL/sumstats/QTS000002/QTD000021/QTD000021.all.tsv.gz	ENSG00000255398	12	122706207	CA	C	chr12_122706207_CA_C	52	0.151832	0.398938	0.08671	0.102546	INDEL	58	382	NA	ENSG00000255398	ENSG00000255398	70.868	rs35420356
QTS000002	ftp://ftp.ebi.ac.uk/pub/databases/spot/eQTL/sumstats/QTS000002/QTD000021/QTD000021.all.tsv.gz	ENSG00000255398	12	122706207	CAA	C	chr12_122706207_CAA_C	123	0.418848	0.0128736	-0.178533	0.0710472	INDEL	160	382	NA	ENSG00000255398	ENSG00000255398	70.868	rs770339895
QTS000002	ftp://ftp.ebi.ac.uk/pub/databases/spot/eQTL/sumstats/QTS000002/QTD000021/QTD000021.all.tsv.gz	ENSG00000256092	12	122706207	C	CAA	chr12_122706207_C_CAA	11	0.0287958	0.817747	0.0716841	0.310605	INDEL	11	382	NA	ENSG00000256092	ENSG00000256092	2.604	rs1491172569
QTS000002	ftp://ftp.ebi.ac.uk/pub/databases/spot/eQTL/sumstats/QTS000002/QTD000021/QTD000021.all.tsv.gz	ENSG00000256092	12	122706207	CA	C	chr12_122706207_CA_C	52	0.151832	0.442394	-0.0960237	0.124723	INDEL	58	382	NA	ENSG00000256092	ENSG00000256092	2.604	rs1359008420
QTS000002	ftp://ftp.ebi.ac.uk/pub/databases/spot/eQTL/sumstats/QTS000002/QTD000021/QTD000021.all.tsv.gz	ENSG00000256092	12	122706207	CA	C	chr12_122706207_CA_C	52	0.151832	0.442394	-0.0960237	0.124723	INDEL	58	382	NA	ENSG00000256092	ENSG00000256092	2.604	rs35420356
QTS000002	ftp://ftp.ebi.ac.uk/pub/databases/spot/eQTL/sumstats/QTS000002/QTD000021/QTD000021.all.tsv.gz	ENSG00000256092	12	122706207	CAA	C	chr12_122706207_CAA_C	123	0.418848	0.564837	-0.0506604	0.0878357	INDEL	160	382	NA	ENSG00000256092	ENSG00000256092	2.604	rs770339895
QTS000002	ftp://ftp.ebi.ac.uk/pub/databases/spot/eQTL/sumstats/QTS000002/QTD000021/QTD000021.all.tsv.gz	ENSG00000256811	12	122706207	C	CAA	chr12_122706207_C_CAA	11	0.0287958	0.306091	0.368049	0.358567	INDEL	11	382	NA	ENSG00000256811	ENSG00000256811	0.661	rs1491172569
QTS000002	ftp://ftp.ebi.ac.uk/pub/databases/spot/eQTL/sumstats/QTS000002/QTD000021/QTD000021.all.tsv.gz	ENSG00000256811	12	122706207	CA	C	chr12_122706207_CA_C	52	0.151832	0.352145	-0.134598	0.144277	INDEL	58	382	NA	ENSG00000256811	ENSG00000256811	0.661	rs1359008420
QTS000002	ftp://ftp.ebi.ac.uk/pub/databases/spot/eQTL/sumstats/QTS000002/QTD000021/QTD000021.all.tsv.gz	ENSG00000256811	12	122706207	CA	C	chr12_122706207_CA_C	52	0.151832	0.352145	-0.134598	0.144277	INDEL	58	382	NA	ENSG00000256811	ENSG00000256811	0.661	rs35420356
QTS000002	ftp://ftp.ebi.ac.uk/pub/databases/spot/eQTL/sumstats/QTS000002/QTD000021/QTD000021.all.tsv.gz	ENSG00000256811	12	122706207	CAA	C	chr12_122706207_CAA_C	123	0.418848	0.16816	0.140091	0.101233	INDEL	160	382	NA	ENSG00000256811	ENSG00000256811	0.661	rs770339895
QTS000002	ftp://ftp.ebi.ac.uk/pub/databases/spot/eQTL/sumstats/QTS000002/QTD000021/QTD000021.all.tsv.gz	ENSG00000274191	12	122706207	C	CAA	chr12_122706207_C_CAA	11	0.0287958	0.0489781	-0.721057	0.363709	INDEL	11	382	NA	ENSG00000274191	ENSG00000274191	0.539	rs1491172569
QTS000002	ftp://ftp.ebi.ac.uk/pub/databases/spot/eQTL/sumstats/QTS000002/QTD000021/QTD000021.all.tsv.gz	ENSG00000274191	12	122706207	CA	C	chr12_122706207_CA_C	52	0.151832	0.711329	0.0547987	0.147837	INDEL	58	382	NA	ENSG00000274191	ENSG00000274191	0.539	rs1359008420
QTS000002	ftp://ftp.ebi.ac.uk/pub/databases/spot/eQTL/sumstats/QTS000002/QTD000021/QTD000021.all.tsv.gz	ENSG00000274191	12	122706207	CA	C	chr12_122706207_CA_C	52	0.151832	0.711329	0.0547987	0.147837	INDEL	58	382	NA	ENSG00000274191	ENSG00000274191	0.539	rs35420356
QTS000002	ftp://ftp.ebi.ac.uk/pub/databases/spot/eQTL/sumstats/QTS000002/QTD000021/QTD000021.all.tsv.gz	ENSG00000274191	12	122706207	CAA	C	chr12_122706207_CAA_C	123	0.418848	0.589477	-0.0562161	0.103991	INDEL	160	382	NA	ENSG00000274191	ENSG00000274191	0.539	rs770339895
QTS000002	ftp://ftp.ebi.ac.uk/pub/databases/spot/eQTL/sumstats/QTS000002/QTD000021/QTD000021.all.tsv.gz	ENSG00000274292	12	122706207	C	CAA	chr12_122706207_C_CAA	11	0.0287958	0.302116	0.274008	0.264757	INDEL	11	382	NA	ENSG00000274292	ENSG00000274292	2.177	rs1491172569
QTS000002	ftp://ftp.ebi.ac.uk/pub/databases/spot/eQTL/sumstats/QTS000002/QTD000021/QTD000021.all.tsv.gz	ENSG00000274292	12	122706207	CA	C	chr12_122706207_CA_C	52	0.151832	0.0315965	0.228383	0.105403	INDEL	58	382	NA	ENSG00000274292	ENSG00000274292	2.177	rs1359008420
QTS000002	ftp://ftp.ebi.ac.uk/pub/databases/spot/eQTL/sumstats/QTS000002/QTD000021/QTD000021.all.tsv.gz	ENSG00000274292	12	122706207	CA	C	chr12_122706207_CA_C	52	0.151832	0.0315965	0.228383	0.105403	INDEL	58	382	NA	ENSG00000274292	ENSG00000274292	2.177	rs35420356
QTS000002	ftp://ftp.ebi.ac.uk/pub/databases/spot/eQTL/sumstats/QTS000002/QTD000021/QTD000021.all.tsv.gz	ENSG00000274292	12	122706207	CAA	C	chr12_122706207_CAA_C	123	0.418848	0.708105	-0.0281735	0.0751275	INDEL	160	382	NA	ENSG00000274292	ENSG00000274292	2.177	rs770339895
QTS000002	ftp://ftp.ebi.ac.uk/pub/databases/spot/eQTL/sumstats/QTS000002/QTD000021/QTD000021.all.tsv.gz	ENSG00000274427	12	122706207	C	CAA	chr12_122706207_C_CAA	11	0.0287958	0.616681	-0.169209	0.337439	INDEL	11	382	NA	ENSG00000274427	ENSG00000274427	0	rs1491172569
QTS000002	ftp://ftp.ebi.ac.uk/pub/databases/spot/eQTL/sumstats/QTS000002/QTD000021/QTD000021.all.tsv.gz	ENSG00000274427	12	122706207	CA	C	chr12_122706207_CA_C	52	0.151832	0.0461588	-0.269638	0.134273	INDEL	58	382	NA	ENSG00000274427	ENSG00000274427	0	rs1359008420
QTS000002	ftp://ftp.ebi.ac.uk/pub/databases/spot/eQTL/sumstats/QTS000002/QTD000021/QTD000021.all.tsv.gz	ENSG00000274427	12	122706207	CA	C	chr12_122706207_CA_C	52	0.151832	0.0461588	-0.269638	0.134273	INDEL	58	382	NA	ENSG00000274427	ENSG00000274427	0	rs35420356
QTS000002	ftp://ftp.ebi.ac.uk/pub/databases/spot/eQTL/sumstats/QTS000002/QTD000021/QTD000021.all.tsv.gz	ENSG00000274427	12	122706207	CAA	C	chr12_122706207_CAA_C	123	0.418848	0.463881	-0.0700468	0.095422	INDEL	160	382	NA	ENSG00000274427	ENSG00000274427	0	rs770339895
QTS000002	ftp://ftp.ebi.ac.uk/pub/databases/spot/eQTL/sumstats/QTS000002/QTD000021/QTD000021.all.tsv.gz	ENSG00000275265	12	122706207	C	CAA	chr12_122706207_C_CAA	11	0.0287958	0.549575	0.189159	0.3155	INDEL	11	382	NA	ENSG00000275265	ENSG00000275265	2.876	rs1491172569
QTS000002	ftp://ftp.ebi.ac.uk/pub/databases/spot/eQTL/sumstats/QTS000002/QTD000021/QTD000021.all.tsv.gz	ENSG00000275265	12	122706207	CA	C	chr12_122706207_CA_C	52	0.151832	0.808434	0.0308349	0.126991	INDEL	58	382	NA	ENSG00000275265	ENSG00000275265	2.876	rs1359008420
QTS000002	ftp://ftp.ebi.ac.uk/pub/databases/spot/eQTL/sumstats/QTS000002/QTD000021/QTD000021.all.tsv.gz	ENSG00000275265	12	122706207	CA	C	chr12_122706207_CA_C	52	0.151832	0.808434	0.0308349	0.126991	INDEL	58	382	NA	ENSG00000275265	ENSG00000275265	2.876	rs35420356
QTS000002	ftp://ftp.ebi.ac.uk/pub/databases/spot/eQTL/sumstats/QTS000002/QTD000021/QTD000021.all.tsv.gz	ENSG00000275265	12	122706207	CAA	C	chr12_122706207_CAA_C	123	0.418848	0.891396	-0.012221	0.0893772	INDEL	160	382	NA	ENSG00000275265	ENSG00000275265	2.876	rs770339895
QTS000002	ftp://ftp.ebi.ac.uk/pub/databases/spot/eQTL/sumstats/QTS000002/QTD000021/QTD000021.all.tsv.gz	ENSG00000278084	12	122706207	C	CAA	chr12_122706207_C_CAA	11	0.0287958	0.495834	0.240646	0.352606	INDEL	11	382	NA	ENSG00000278084	ENSG00000278084	0.986	rs1491172569
QTS000002	ftp://ftp.ebi.ac.uk/pub/databases/spot/eQTL/sumstats/QTS000002/QTD000021/QTD000021.all.tsv.gz	ENSG00000278084	12	122706207	CA	C	chr12_122706207_CA_C	52	0.151832	0.918279	0.0145891	0.141989	INDEL	58	382	NA	ENSG00000278084	ENSG00000278084	0.986	rs1359008420
QTS000002	ftp://ftp.ebi.ac.uk/pub/databases/spot/eQTL/sumstats/QTS000002/QTD000021/QTD000021.all.tsv.gz	ENSG00000278084	12	122706207	CA	C	chr12_122706207_CA_C	52	0.151832	0.918279	0.0145891	0.141989	INDEL	58	382	NA	ENSG00000278084	ENSG00000278084	0.986	rs35420356
QTS000002	ftp://ftp.ebi.ac.uk/pub/databases/spot/eQTL/sumstats/QTS000002/QTD000021/QTD000021.all.tsv.gz	ENSG00000278084	12	122706207	CAA	C	chr12_122706207_CAA_C	123	0.418848	0.573593	-0.0562886	0.0998341	INDEL	160	382	NA	ENSG00000278084	ENSG00000278084	0.986	rs770339895
QTS000002	ftp://ftp.ebi.ac.uk/pub/databases/spot/eQTL/sumstats/QTS000002/QTD000021/QTD000021.all.tsv.gz	ENSG00000033030	12	122706398	A	C	chr12_122706398_A_C	122	0.426702	0.588648	0.0417076	0.076981	SNP	219	382	NA	ENSG00000033030	ENSG00000033030	27.912	rs9668559
QTS000002	ftp://ftp.ebi.ac.uk/pub/databases/spot/eQTL/sumstats/QTS000002/QTD000021/QTD000021.all.tsv.gz	ENSG00000051825	12	122706398	A	C	chr12_122706398_A_C	122	0.426702	0.0609938	0.12282	0.0651352	SNP	219	382	NA	ENSG00000051825	ENSG00000051825	23.533	rs9668559
QTS000002	ftp://ftp.ebi.ac.uk/pub/databases/spot/eQTL/sumstats/QTS000002/QTD000021/QTD000021.all.tsv.gz	ENSG00000086598	12	122706398	A	C	chr12_122706398_A_C	122	0.426702	0.607074	0.0434257	0.0842925	SNP	219	382	NA	ENSG00000086598	ENSG00000086598	221.854	rs9668559
QTS000002	ftp://ftp.ebi.ac.uk/pub/databases/spot/eQTL/sumstats/QTS000002/QTD000021/QTD000021.all.tsv.gz	ENSG00000090975	12	122706398	A	C	chr12_122706398_A_C	122	0.426702	0.258353	-0.10142	0.0894391	SNP	219	382	NA	ENSG00000090975	ENSG00000090975	0.834	rs9668559
QTS000002	ftp://ftp.ebi.ac.uk/pub/databases/spot/eQTL/sumstats/QTS000002/QTD000021/QTD000021.all.tsv.gz	ENSG00000110801	12	122706398	A	C	chr12_122706398_A_C	122	0.426702	0.0986558	0.14425	0.0868872	SNP	219	382	NA	ENSG00000110801	ENSG00000110801	3.952	rs9668559
QTS000002	ftp://ftp.ebi.ac.uk/pub/databases/spot/eQTL/sumstats/QTS000002/QTD000021/QTD000021.all.tsv.gz	ENSG00000110987	12	122706398	A	C	chr12_122706398_A_C	122	0.426702	0.270143	0.0937924	0.0847868	SNP	219	382	NA	ENSG00000110987	ENSG00000110987	0.958	rs9668559
QTS000002	ftp://ftp.ebi.ac.uk/pub/databases/spot/eQTL/sumstats/QTS000002/QTD000021/QTD000021.all.tsv.gz	ENSG00000111011	12	122706398	A	C	chr12_122706398_A_C	122	0.426702	0.0797464	0.138846	0.0787844	SNP	219	382	NA	ENSG00000111011	ENSG00000111011	102.197	rs9668559
QTS000002	ftp://ftp.ebi.ac.uk/pub/databases/spot/eQTL/sumstats/QTS000002/QTD000021/QTD000021.all.tsv.gz	ENSG00000111325	12	122706398	A	C	chr12_122706398_A_C	122	0.426702	0.864319	-0.0125391	0.0732729	SNP	219	382	NA	ENSG00000111325	ENSG00000111325	1.895	rs9668559
QTS000002	ftp://ftp.ebi.ac.uk/pub/databases/spot/eQTL/sumstats/QTS000002/QTD000021/QTD000021.all.tsv.gz	ENSG00000111328	12	122706398	A	C	chr12_122706398_A_C	122	0.426702	0.109127	0.138396	0.085945	SNP	219	382	NA	ENSG00000111328	ENSG00000111328	20.832	rs9668559
QTS000002	ftp://ftp.ebi.ac.uk/pub/databases/spot/eQTL/sumstats/QTS000002/QTD000021/QTD000021.all.tsv.gz	ENSG00000111358	12	122706398	A	C	chr12_122706398_A_C	122	0.426702	0.573095	-0.0429617	0.0760984	SNP	219	382	NA	ENSG00000111358	ENSG00000111358	24.487	rs9668559
QTS000002	ftp://ftp.ebi.ac.uk/pub/databases/spot/eQTL/sumstats/QTS000002/QTD000021/QTD000021.all.tsv.gz	ENSG00000111361	12	122706398	A	C	chr12_122706398_A_C	122	0.426702	0.380117	-0.0658849	0.0748784	SNP	219	382	NA	ENSG00000111361	ENSG00000111361	83.383	rs9668559
QTS000002	ftp://ftp.ebi.ac.uk/pub/databases/spot/eQTL/sumstats/QTS000002/QTD000021/QTD000021.all.tsv.gz	ENSG00000111364	12	122706398	A	C	chr12_122706398_A_C	122	0.426702	0.0475736	-0.163861	0.0821314	SNP	219	382	NA	ENSG00000111364	ENSG00000111364	22.615	rs9668559
QTS000002	ftp://ftp.ebi.ac.uk/pub/databases/spot/eQTL/sumstats/QTS000002/QTD000021/QTD000021.all.tsv.gz	ENSG00000130779	12	122706398	A	C	chr12_122706398_A_C	122	0.426702	0.961271	0.00298187	0.0613207	SNP	219	382	NA	ENSG00000130779	ENSG00000130779	49.335	rs9668559
QTS000002	ftp://ftp.ebi.ac.uk/pub/databases/spot/eQTL/sumstats/QTS000002/QTD000021/QTD000021.all.tsv.gz	ENSG00000130783	12	122706398	A	C	chr12_122706398_A_C	122	0.426702	0.0139914	-0.227878	0.0918015	SNP	219	382	NA	ENSG00000130783	ENSG00000130783	0.876	rs9668559
QTS000002	ftp://ftp.ebi.ac.uk/pub/databases/spot/eQTL/sumstats/QTS000002/QTD000021/QTD000021.all.tsv.gz	ENSG00000130787	12	122706398	A	C	chr12_122706398_A_C	122	0.426702	0.884463	0.0110398	0.0758617	SNP	219	382	NA	ENSG00000130787	ENSG00000130787	0.607	rs9668559
QTS000002	ftp://ftp.ebi.ac.uk/pub/databases/spot/eQTL/sumstats/QTS000002/QTD000021/QTD000021.all.tsv.gz	ENSG00000130921	12	122706398	A	C	chr12_122706398_A_C	122	0.426702	0.380115	-0.0682113	0.0775219	SNP	219	382	NA	ENSG00000130921	ENSG00000130921	2.936	rs9668559
QTS000002	ftp://ftp.ebi.ac.uk/pub/databases/spot/eQTL/sumstats/QTS000002/QTD000021/QTD000021.all.tsv.gz	ENSG00000139697	12	122706398	A	C	chr12_122706398_A_C	122	0.426702	0.93311	0.00557498	0.0663268	SNP	219	382	NA	ENSG00000139697	ENSG00000139697	60.983	rs9668559
QTS000002	ftp://ftp.ebi.ac.uk/pub/databases/spot/eQTL/sumstats/QTS000002/QTD000021/QTD000021.all.tsv.gz	ENSG00000139718	12	122706398	A	C	chr12_122706398_A_C	122	0.426702	0.92573	0.00445775	0.047752	SNP	219	382	NA	ENSG00000139718	ENSG00000139718	17.084	rs9668559
QTS000002	ftp://ftp.ebi.ac.uk/pub/databases/spot/eQTL/sumstats/QTS000002/QTD000021/QTD000021.all.tsv.gz	ENSG00000139719	12	122706398	A	C	chr12_122706398_A_C	122	0.426702	0.00683837	-0.156654	0.0572376	SNP	219	382	NA	ENSG00000139719	ENSG00000139719	13.991	rs9668559
QTS000002	ftp://ftp.ebi.ac.uk/pub/databases/spot/eQTL/sumstats/QTS000002/QTD000021/QTD000021.all.tsv.gz	ENSG00000139722	12	122706398	A	C	chr12_122706398_A_C	122	0.426702	0.168334	0.0875239	0.0632732	SNP	219	382	NA	ENSG00000139722	ENSG00000139722	19.971	rs9668559
QTS000002	ftp://ftp.ebi.ac.uk/pub/databases/spot/eQTL/sumstats/QTS000002/QTD000021/QTD000021.all.tsv.gz	ENSG00000139725	12	122706398	A	C	chr12_122706398_A_C	122	0.426702	0.346274	0.064584	0.0683882	SNP	219	382	NA	ENSG00000139725	ENSG00000139725	10.212	rs9668559
QTS000002	ftp://ftp.ebi.ac.uk/pub/databases/spot/eQTL/sumstats/QTS000002/QTD000021/QTD000021.all.tsv.gz	ENSG00000139726	12	122706398	A	C	chr12_122706398_A_C	122	0.426702	0.205175	0.109305	0.0859552	SNP	219	382	NA	ENSG00000139726	ENSG00000139726	64.612	rs9668559
QTS000002	ftp://ftp.ebi.ac.uk/pub/databases/spot/eQTL/sumstats/QTS000002/QTD000021/QTD000021.all.tsv.gz	ENSG00000150977	12	122706398	A	C	chr12_122706398_A_C	122	0.426702	0.811202	0.0171754	0.0717932	SNP	219	382	NA	ENSG00000150977	ENSG00000150977	258.3	rs9668559
QTS000002	ftp://ftp.ebi.ac.uk/pub/databases/spot/eQTL/sumstats/QTS000002/QTD000021/QTD000021.all.tsv.gz	ENSG00000168778	12	122706398	A	C	chr12_122706398_A_C	122	0.426702	0.529979	-0.0611706	0.0972066	SNP	219	382	NA	ENSG00000168778	ENSG00000168778	0.821	rs9668559
QTS000002	ftp://ftp.ebi.ac.uk/pub/databases/spot/eQTL/sumstats/QTS000002/QTD000021/QTD000021.all.tsv.gz	ENSG00000175727	12	122706398	A	C	chr12_122706398_A_C	122	0.426702	0.414786	0.0476617	0.0583065	SNP	219	382	NA	ENSG00000175727	ENSG00000175727	30.942	rs9668559
QTS000002	ftp://ftp.ebi.ac.uk/pub/databases/spot/eQTL/sumstats/QTS000002/QTD000021/QTD000021.all.tsv.gz	ENSG00000182196	12	122706398	A	C	chr12_122706398_A_C	122	0.426702	0.642433	0.0378989	0.081485	SNP	219	382	NA	ENSG00000182196	ENSG00000182196	0.939	rs9668559
QTS000002	ftp://ftp.ebi.ac.uk/pub/databases/spot/eQTL/sumstats/QTS000002/QTD000021/QTD000021.all.tsv.gz	ENSG00000182782	12	122706398	A	C	chr12_122706398_A_C	122	0.426702	4.0112e-09	0.446158	0.0720213	SNP	219	382	NA	ENSG00000182782	ENSG00000182782	54.041	rs9668559
QTS000002	ftp://ftp.ebi.ac.uk/pub/databases/spot/eQTL/sumstats/QTS000002/QTD000021/QTD000021.all.tsv.gz	ENSG00000183955	12	122706398	A	C	chr12_122706398_A_C	122	0.426702	0.847651	0.010981	0.0570741	SNP	219	382	NA	ENSG00000183955	ENSG00000183955	28.384	rs9668559
QTS000002	ftp://ftp.ebi.ac.uk/pub/databases/spot/eQTL/sumstats/QTS000002/QTD000021/QTD000021.all.tsv.gz	ENSG00000184047	12	122706398	A	C	chr12_122706398_A_C	122	0.426702	0.618633	0.0335259	0.0672304	SNP	219	382	NA	ENSG00000184047	ENSG00000184047	9.786	rs9668559
QTS000002	ftp://ftp.ebi.ac.uk/pub/databases/spot/eQTL/sumstats/QTS000002/QTD000021/QTD000021.all.tsv.gz	ENSG00000184209	12	122706398	A	C	chr12_122706398_A_C	122	0.426702	0.407008	0.0703999	0.0847004	SNP	219	382	NA	ENSG00000184209	ENSG00000184209	14.74	rs9668559
QTS000002	ftp://ftp.ebi.ac.uk/pub/databases/spot/eQTL/sumstats/QTS000002/QTD000021/QTD000021.all.tsv.gz	ENSG00000184445	12	122706398	A	C	chr12_122706398_A_C	122	0.426702	0.720489	-0.0272046	0.0759103	SNP	219	382	NA	ENSG00000184445	ENSG00000184445	12.55	rs9668559
QTS000002	ftp://ftp.ebi.ac.uk/pub/databases/spot/eQTL/sumstats/QTS000002/QTD000021/QTD000021.all.tsv.gz	ENSG00000188735	12	122706398	A	C	chr12_122706398_A_C	122	0.426702	0.855679	0.0157927	0.0867039	SNP	219	382	NA	ENSG00000188735	ENSG00000188735	2.723	rs9668559
QTS000002	ftp://ftp.ebi.ac.uk/pub/databases/spot/eQTL/sumstats/QTS000002/QTD000021/QTD000021.all.tsv.gz	ENSG00000212694	12	122706398	A	C	chr12_122706398_A_C	122	0.426702	0.108359	0.131706	0.0816115	SNP	219	382	NA	ENSG00000212694	ENSG00000212694	7.946	rs9668559
QTS000002	ftp://ftp.ebi.ac.uk/pub/databases/spot/eQTL/sumstats/QTS000002/QTD000021/QTD000021.all.tsv.gz	ENSG00000255398	12	122706398	A	C	chr12_122706398_A_C	122	0.426702	0.049542	-0.132944	0.067227	SNP	219	382	NA	ENSG00000255398	ENSG00000255398	70.868	rs9668559
QTS000002	ftp://ftp.ebi.ac.uk/pub/databases/spot/eQTL/sumstats/QTS000002/QTD000021/QTD000021.all.tsv.gz	ENSG00000256092	12	122706398	A	C	chr12_122706398_A_C	122	0.426702	0.222394	-0.100767	0.0822912	SNP	219	382	NA	ENSG00000256092	ENSG00000256092	2.604	rs9668559
QTS000002	ftp://ftp.ebi.ac.uk/pub/databases/spot/eQTL/sumstats/QTS000002/QTD000021/QTD000021.all.tsv.gz	ENSG00000256811	12	122706398	A	C	chr12_122706398_A_C	122	0.426702	0.55564	0.0564349	0.095578	SNP	219	382	NA	ENSG00000256811	ENSG00000256811	0.661	rs9668559
QTS000002	ftp://ftp.ebi.ac.uk/pub/databases/spot/eQTL/sumstats/QTS000002/QTD000021/QTD000021.all.tsv.gz	ENSG00000274191	12	122706398	A	C	chr12_122706398_A_C	122	0.426702	0.745719	-0.0317654	0.0978003	SNP	219	382	NA	ENSG00000274191	ENSG00000274191	0.539	rs9668559
QTS000002	ftp://ftp.ebi.ac.uk/pub/databases/spot/eQTL/sumstats/QTS000002/QTD000021/QTD000021.all.tsv.gz	ENSG00000274292	12	122706398	A	C	chr12_122706398_A_C	122	0.426702	0.241474	0.0827041	0.0703702	SNP	219	382	NA	ENSG00000274292	ENSG00000274292	2.177	rs9668559
QTS000002	ftp://ftp.ebi.ac.uk/pub/databases/spot/eQTL/sumstats/QTS000002/QTD000021/QTD000021.all.tsv.gz	ENSG00000274427	12	122706398	A	C	chr12_122706398_A_C	122	0.426702	0.0604212	-0.168071	0.0889333	SNP	219	382	NA	ENSG00000274427	ENSG00000274427	0	rs9668559
QTS000002	ftp://ftp.ebi.ac.uk/pub/databases/spot/eQTL/sumstats/QTS000002/QTD000021/QTD000021.all.tsv.gz	ENSG00000275265	12	122706398	A	C	chr12_122706398_A_C	122	0.426702	0.946704	-0.00562415	0.0840153	SNP	219	382	NA	ENSG00000275265	ENSG00000275265	2.876	rs9668559
QTS000002	ftp://ftp.ebi.ac.uk/pub/databases/spot/eQTL/sumstats/QTS000002/QTD000021/QTD000021.all.tsv.gz	ENSG00000278084	12	122706398	A	C	chr12_122706398_A_C	122	0.426702	0.704402	-0.0356774	0.0938873	SNP	219	382	NA	ENSG00000278084	ENSG00000278084	0.986	rs9668559
QTS000002	ftp://ftp.ebi.ac.uk/pub/databases/spot/eQTL/sumstats/QTS000002/QTD000021/QTD000021.all.tsv.gz	ENSG00000033030	12	122706828	T	C	chr12_122706828_T_C	122	0.426702	0.588437	0.0417312	0.076981	SNP	219	382	NA	ENSG00000033030	ENSG00000033030	27.912	rs2454718
QTS000002	ftp://ftp.ebi.ac.uk/pub/databases/spot/eQTL/sumstats/QTS000002/QTD000021/QTD000021.all.tsv.gz	ENSG00000051825	12	122706828	T	C	chr12_122706828_T_C	122	0.426702	0.0608725	0.122877	0.0651347	SNP	219	382	NA	ENSG00000051825	ENSG00000051825	23.533	rs2454718
QTS000002	ftp://ftp.ebi.ac.uk/pub/databases/spot/eQTL/sumstats/QTS000002/QTD000021/QTD000021.all.tsv.gz	ENSG00000086598	12	122706828	T	C	chr12_122706828_T_C	122	0.426702	0.606469	0.0434989	0.0842924	SNP	219	382	NA	ENSG00000086598	ENSG00000086598	221.854	rs2454718
QTS000002	ftp://ftp.ebi.ac.uk/pub/databases/spot/eQTL/sumstats/QTS000002/QTD000021/QTD000021.all.tsv.gz	ENSG00000090975	12	122706828	T	C	chr12_122706828_T_C	122	0.426702	0.257444	-0.101614	0.089438	SNP	219	382	NA	ENSG00000090975	ENSG00000090975	0.834	rs2454718
QTS000002	ftp://ftp.ebi.ac.uk/pub/databases/spot/eQTL/sumstats/QTS000002/QTD000021/QTD000021.all.tsv.gz	ENSG00000110801	12	122706828	T	C	chr12_122706828_T_C	122	0.426702	0.09885	0.144167	0.0868881	SNP	219	382	NA	ENSG00000110801	ENSG00000110801	3.952	rs2454718
QTS000002	ftp://ftp.ebi.ac.uk/pub/databases/spot/eQTL/sumstats/QTS000002/QTD000021/QTD000021.all.tsv.gz	ENSG00000110987	12	122706828	T	C	chr12_122706828_T_C	122	0.426702	0.27025	0.0937716	0.084787	SNP	219	382	NA	ENSG00000110987	ENSG00000110987	0.958	rs2454718
QTS000002	ftp://ftp.ebi.ac.uk/pub/databases/spot/eQTL/sumstats/QTS000002/QTD000021/QTD000021.all.tsv.gz	ENSG00000111011	12	122706828	T	C	chr12_122706828_T_C	122	0.426702	0.0798967	0.138777	0.0787852	SNP	219	382	NA	ENSG00000111011	ENSG00000111011	102.197	rs2454718
QTS000002	ftp://ftp.ebi.ac.uk/pub/databases/spot/eQTL/sumstats/QTS000002/QTD000021/QTD000021.all.tsv.gz	ENSG00000111325	12	122706828	T	C	chr12_122706828_T_C	122	0.426702	0.866107	-0.0123723	0.0732731	SNP	219	382	NA	ENSG00000111325	ENSG00000111325	1.895	rs2454718
QTS000002	ftp://ftp.ebi.ac.uk/pub/databases/spot/eQTL/sumstats/QTS000002/QTD000021/QTD000021.all.tsv.gz	ENSG00000111328	12	122706828	T	C	chr12_122706828_T_C	122	0.426702	0.109071	0.138418	0.0859449	SNP	219	382	NA	ENSG00000111328	ENSG00000111328	20.832	rs2454718
QTS000002	ftp://ftp.ebi.ac.uk/pub/databases/spot/eQTL/sumstats/QTS000002/QTD000021/QTD000021.all.tsv.gz	ENSG00000111358	12	122706828	T	C	chr12_122706828_T_C	122	0.426702	0.570162	-0.0432904	0.0760974	SNP	219	382	NA	ENSG00000111358	ENSG00000111358	24.487	rs2454718
QTS000002	ftp://ftp.ebi.ac.uk/pub/databases/spot/eQTL/sumstats/QTS000002/QTD000021/QTD000021.all.tsv.gz	ENSG00000111361	12	122706828	T	C	chr12_122706828_T_C	122	0.426702	0.380059	-0.065893	0.0748784	SNP	219	382	NA	ENSG00000111361	ENSG00000111361	83.383	rs2454718
QTS000002	ftp://ftp.ebi.ac.uk/pub/databases/spot/eQTL/sumstats/QTS000002/QTD000021/QTD000021.all.tsv.gz	ENSG00000111364	12	122706828	T	C	chr12_122706828_T_C	122	0.426702	0.0473145	-0.164051	0.0821294	SNP	219	382	NA	ENSG00000111364	ENSG00000111364	22.615	rs2454718
QTS000002	ftp://ftp.ebi.ac.uk/pub/databases/spot/eQTL/sumstats/QTS000002/QTD000021/QTD000021.all.tsv.gz	ENSG00000130779	12	122706828	T	C	chr12_122706828_T_C	122	0.426702	0.963818	0.00278567	0.0613208	SNP	219	382	NA	ENSG00000130779	ENSG00000130779	49.335	rs2454718
QTS000002	ftp://ftp.ebi.ac.uk/pub/databases/spot/eQTL/sumstats/QTS000002/QTD000021/QTD000021.all.tsv.gz	ENSG00000130783	12	122706828	T	C	chr12_122706828_T_C	122	0.426702	0.014136	-0.227542	0.0918064	SNP	219	382	NA	ENSG00000130783	ENSG00000130783	0.876	rs2454718
QTS000002	ftp://ftp.ebi.ac.uk/pub/databases/spot/eQTL/sumstats/QTS000002/QTD000021/QTD000021.all.tsv.gz	ENSG00000130787	12	122706828	T	C	chr12_122706828_T_C	122	0.426702	0.884138	0.0110711	0.0758618	SNP	219	382	NA	ENSG00000130787	ENSG00000130787	0.607	rs2454718
QTS000002	ftp://ftp.ebi.ac.uk/pub/databases/spot/eQTL/sumstats/QTS000002/QTD000021/QTD000021.all.tsv.gz	ENSG00000130921	12	122706828	T	C	chr12_122706828_T_C	122	0.426702	0.381904	-0.0679562	0.0775233	SNP	219	382	NA	ENSG00000130921	ENSG00000130921	2.936	rs2454718
QTS000002	ftp://ftp.ebi.ac.uk/pub/databases/spot/eQTL/sumstats/QTS000002/QTD000021/QTD000021.all.tsv.gz	ENSG00000139697	12	122706828	T	C	chr12_122706828_T_C	122	0.426702	0.932458	0.0056294	0.0663268	SNP	219	382	NA	ENSG00000139697	ENSG00000139697	60.983	rs2454718
QTS000002	ftp://ftp.ebi.ac.uk/pub/databases/spot/eQTL/sumstats/QTS000002/QTD000021/QTD000021.all.tsv.gz	ENSG00000139718	12	122706828	T	C	chr12_122706828_T_C	122	0.426702	0.927429	0.00435551	0.0477521	SNP	219	382	NA	ENSG00000139718	ENSG00000139718	17.084	rs2454718
QTS000002	ftp://ftp.ebi.ac.uk/pub/databases/spot/eQTL/sumstats/QTS000002/QTD000021/QTD000021.all.tsv.gz	ENSG00000139719	12	122706828	T	C	chr12_122706828_T_C	122	0.426702	0.00684098	-0.156647	0.0572378	SNP	219	382	NA	ENSG00000139719	ENSG00000139719	13.991	rs2454718
QTS000002	ftp://ftp.ebi.ac.uk/pub/databases/spot/eQTL/sumstats/QTS000002/QTD000021/QTD000021.all.tsv.gz	ENSG00000139722	12	122706828	T	C	chr12_122706828_T_C	122	0.426702	0.168127	0.0875664	0.063273	SNP	219	382	NA	ENSG00000139722	ENSG00000139722	19.971	rs2454718
QTS000002	ftp://ftp.ebi.ac.uk/pub/databases/spot/eQTL/sumstats/QTS000002/QTD000021/QTD000021.all.tsv.gz	ENSG00000139725	12	122706828	T	C	chr12_122706828_T_C	122	0.426702	0.346581	0.0645431	0.0683885	SNP	219	382	NA	ENSG00000139725	ENSG00000139725	10.212	rs2454718
QTS000002	ftp://ftp.ebi.ac.uk/pub/databases/spot/eQTL/sumstats/QTS000002/QTD000021/QTD000021.all.tsv.gz	ENSG00000139726	12	122706828	T	C	chr12_122706828_T_C	122	0.426702	0.205088	0.109326	0.0859552	SNP	219	382	NA	ENSG00000139726	ENSG00000139726	64.612	rs2454718
QTS000002	ftp://ftp.ebi.ac.uk/pub/databases/spot/eQTL/sumstats/QTS000002/QTD000021/QTD000021.all.tsv.gz	ENSG00000150977	12	122706828	T	C	chr12_122706828_T_C	122	0.426702	0.810549	0.017236	0.0717932	SNP	219	382	NA	ENSG00000150977	ENSG00000150977	258.3	rs2454718
QTS000002	ftp://ftp.ebi.ac.uk/pub/databases/spot/eQTL/sumstats/QTS000002/QTD000021/QTD000021.all.tsv.gz	ENSG00000168778	12	122706828	T	C	chr12_122706828_T_C	122	0.426702	0.530664	-0.0610689	0.0972071	SNP	219	382	NA	ENSG00000168778	ENSG00000168778	0.821	rs2454718
QTS000002	ftp://ftp.ebi.ac.uk/pub/databases/spot/eQTL/sumstats/QTS000002/QTD000021/QTD000021.all.tsv.gz	ENSG00000175727	12	122706828	T	C	chr12_122706828_T_C	122	0.426702	0.413098	0.0478341	0.0583058	SNP	219	382	NA	ENSG00000175727	ENSG00000175727	30.942	rs2454718
QTS000002	ftp://ftp.ebi.ac.uk/pub/databases/spot/eQTL/sumstats/QTS000002/QTD000021/QTD000021.all.tsv.gz	ENSG00000182196	12	122706828	T	C	chr12_122706828_T_C	122	0.426702	0.643155	0.0378167	0.0814854	SNP	219	382	NA	ENSG00000182196	ENSG00000182196	0.939	rs2454718
QTS000002	ftp://ftp.ebi.ac.uk/pub/databases/spot/eQTL/sumstats/QTS000002/QTD000021/QTD000021.all.tsv.gz	ENSG00000182782	12	122706828	T	C	chr12_122706828_T_C	122	0.426702	4.02396e-09	0.446122	0.0720227	SNP	219	382	NA	ENSG00000182782	ENSG00000182782	54.041	rs2454718
QTS000002	ftp://ftp.ebi.ac.uk/pub/databases/spot/eQTL/sumstats/QTS000002/QTD000021/QTD000021.all.tsv.gz	ENSG00000183955	12	122706828	T	C	chr12_122706828_T_C	122	0.426702	0.850675	0.0107605	0.0570744	SNP	219	382	NA	ENSG00000183955	ENSG00000183955	28.384	rs2454718
QTS000002	ftp://ftp.ebi.ac.uk/pub/databases/spot/eQTL/sumstats/QTS000002/QTD000021/QTD000021.all.tsv.gz	ENSG00000184047	12	122706828	T	C	chr12_122706828_T_C	122	0.426702	0.615523	0.0338232	0.0672296	SNP	219	382	NA	ENSG00000184047	ENSG00000184047	9.786	rs2454718
QTS000002	ftp://ftp.ebi.ac.uk/pub/databases/spot/eQTL/sumstats/QTS000002/QTD000021/QTD000021.all.tsv.gz	ENSG00000184209	12	122706828	T	C	chr12_122706828_T_C	122	0.426702	0.408208	0.0702203	0.0847014	SNP	219	382	NA	ENSG00000184209	ENSG00000184209	14.74	rs2454718
QTS000002	ftp://ftp.ebi.ac.uk/pub/databases/spot/eQTL/sumstats/QTS000002/QTD000021/QTD000021.all.tsv.gz	ENSG00000184445	12	122706828	T	C	chr12_122706828_T_C	122	0.426702	0.720251	-0.0272289	0.0759103	SNP	219	382	NA	ENSG00000184445	ENSG00000184445	12.55	rs2454718
QTS000002	ftp://ftp.ebi.ac.uk/pub/databases/spot/eQTL/sumstats/QTS000002/QTD000021/QTD000021.all.tsv.gz	ENSG00000188735	12	122706828	T	C	chr12_122706828_T_C	122	0.426702	0.855856	0.0157731	0.086704	SNP	219	382	NA	ENSG00000188735	ENSG00000188735	2.723	rs2454718
QTS000002	ftp://ftp.ebi.ac.uk/pub/databases/spot/eQTL/sumstats/QTS000002/QTD000021/QTD000021.all.tsv.gz	ENSG00000212694	12	122706828	T	C	chr12_122706828_T_C	122	0.426702	0.109073	0.131442	0.081614	SNP	219	382	NA	ENSG00000212694	ENSG00000212694	7.946	rs2454718
QTS000002	ftp://ftp.ebi.ac.uk/pub/databases/spot/eQTL/sumstats/QTS000002/QTD000021/QTD000021.all.tsv.gz	ENSG00000255398	12	122706828	T	C	chr12_122706828_T_C	122	0.426702	0.0495656	-0.13293	0.0672272	SNP	219	382	NA	ENSG00000255398	ENSG00000255398	70.868	rs2454718
QTS000002	ftp://ftp.ebi.ac.uk/pub/databases/spot/eQTL/sumstats/QTS000002/QTD000021/QTD000021.all.tsv.gz	ENSG00000256092	12	122706828	T	C	chr12_122706828_T_C	122	0.426702	0.221488	-0.100964	0.0822899	SNP	219	382	NA	ENSG00000256092	ENSG00000256092	2.604	rs2454718
QTS000002	ftp://ftp.ebi.ac.uk/pub/databases/spot/eQTL/sumstats/QTS000002/QTD000021/QTD000021.all.tsv.gz	ENSG00000256811	12	122706828	T	C	chr12_122706828_T_C	122	0.426702	0.553536	0.0567354	0.0955771	SNP	219	382	NA	ENSG00000256811	ENSG00000256811	0.661	rs2454718
QTS000002	ftp://ftp.ebi.ac.uk/pub/databases/spot/eQTL/sumstats/QTS000002/QTD000021/QTD000021.all.tsv.gz	ENSG00000274191	12	122706828	T	C	chr12_122706828_T_C	122	0.426702	0.746372	-0.031681	0.0978006	SNP	219	382	NA	ENSG00000274191	ENSG00000274191	0.539	rs2454718
QTS000002	ftp://ftp.ebi.ac.uk/pub/databases/spot/eQTL/sumstats/QTS000002/QTD000021/QTD000021.all.tsv.gz	ENSG00000274292	12	122706828	T	C	chr12_122706828_T_C	122	0.426702	0.242099	0.0825948	0.070371	SNP	219	382	NA	ENSG00000274292	ENSG00000274292	2.177	rs2454718
QTS000002	ftp://ftp.ebi.ac.uk/pub/databases/spot/eQTL/sumstats/QTS000002/QTD000021/QTD000021.all.tsv.gz	ENSG00000274427	12	122706828	T	C	chr12_122706828_T_C	122	0.426702	0.060738	-0.167867	0.0889356	SNP	219	382	NA	ENSG00000274427	ENSG00000274427	0	rs2454718
QTS000002	ftp://ftp.ebi.ac.uk/pub/databases/spot/eQTL/sumstats/QTS000002/QTD000021/QTD000021.all.tsv.gz	ENSG00000275265	12	122706828	T	C	chr12_122706828_T_C	122	0.426702	0.947875	-0.00550041	0.0840155	SNP	219	382	NA	ENSG00000275265	ENSG00000275265	2.876	rs2454718
QTS000002	ftp://ftp.ebi.ac.uk/pub/databases/spot/eQTL/sumstats/QTS000002/QTD000021/QTD000021.all.tsv.gz	ENSG00000278084	12	122706828	T	C	chr12_122706828_T_C	122	0.426702	0.703152	-0.0358357	0.0938871	SNP	219	382	NA	ENSG00000278084	ENSG00000278084	0.986	rs2454718
QTS000002	ftp://ftp.ebi.ac.uk/pub/databases/spot/eQTL/sumstats/QTS000002/QTD000021/QTD000021.all.tsv.gz	ENSG00000033030	12	122706944	T	A	chr12_122706944_T_A	124	0.418848	0.781046	0.022087	0.0793406	SNP	160	382	NA	ENSG00000033030	ENSG00000033030	27.912	rs10444445
QTS000002	ftp://ftp.ebi.ac.uk/pub/databases/spot/eQTL/sumstats/QTS000002/QTD000021/QTD000021.all.tsv.gz	ENSG00000051825	12	122706944	T	A	chr12_122706944_T_A	124	0.418848	0.865903	0.0114589	0.0677593	SNP	160	382	NA	ENSG00000051825	ENSG00000051825	23.533	rs10444445
QTS000002	ftp://ftp.ebi.ac.uk/pub/databases/spot/eQTL/sumstats/QTS000002/QTD000021/QTD000021.all.tsv.gz	ENSG00000086598	12	122706944	T	A	chr12_122706944_T_A	124	0.418848	0.043157	0.174934	0.085882	SNP	160	382	NA	ENSG00000086598	ENSG00000086598	221.854	rs10444445
QTS000002	ftp://ftp.ebi.ac.uk/pub/databases/spot/eQTL/sumstats/QTS000002/QTD000021/QTD000021.all.tsv.gz	ENSG00000090975	12	122706944	T	A	chr12_122706944_T_A	124	0.418848	0.551233	-0.0551486	0.0923665	SNP	160	382	NA	ENSG00000090975	ENSG00000090975	0.834	rs10444445
QTS000002	ftp://ftp.ebi.ac.uk/pub/databases/spot/eQTL/sumstats/QTS000002/QTD000021/QTD000021.all.tsv.gz	ENSG00000110801	12	122706944	T	A	chr12_122706944_T_A	124	0.418848	0.271557	0.0991366	0.0898835	SNP	160	382	NA	ENSG00000110801	ENSG00000110801	3.952	rs10444445
QTS000002	ftp://ftp.ebi.ac.uk/pub/databases/spot/eQTL/sumstats/QTS000002/QTD000021/QTD000021.all.tsv.gz	ENSG00000110987	12	122706944	T	A	chr12_122706944_T_A	124	0.418848	0.172539	0.119395	0.0871718	SNP	160	382	NA	ENSG00000110987	ENSG00000110987	0.958	rs10444445
QTS000002	ftp://ftp.ebi.ac.uk/pub/databases/spot/eQTL/sumstats/QTS000002/QTD000021/QTD000021.all.tsv.gz	ENSG00000111011	12	122706944	T	A	chr12_122706944_T_A	124	0.418848	0.0485392	0.16082	0.0809599	SNP	160	382	NA	ENSG00000111011	ENSG00000111011	102.197	rs10444445
QTS000002	ftp://ftp.ebi.ac.uk/pub/databases/spot/eQTL/sumstats/QTS000002/QTD000021/QTD000021.all.tsv.gz	ENSG00000111325	12	122706944	T	A	chr12_122706944_T_A	124	0.418848	0.911793	-0.00837309	0.0754762	SNP	160	382	NA	ENSG00000111325	ENSG00000111325	1.895	rs10444445
QTS000002	ftp://ftp.ebi.ac.uk/pub/databases/spot/eQTL/sumstats/QTS000002/QTD000021/QTD000021.all.tsv.gz	ENSG00000111328	12	122706944	T	A	chr12_122706944_T_A	124	0.418848	0.601241	0.0466522	0.0891054	SNP	160	382	NA	ENSG00000111328	ENSG00000111328	20.832	rs10444445
QTS000002	ftp://ftp.ebi.ac.uk/pub/databases/spot/eQTL/sumstats/QTS000002/QTD000021/QTD000021.all.tsv.gz	ENSG00000111358	12	122706944	T	A	chr12_122706944_T_A	124	0.418848	0.876621	0.0121972	0.0784484	SNP	160	382	NA	ENSG00000111358	ENSG00000111358	24.487	rs10444445
QTS000002	ftp://ftp.ebi.ac.uk/pub/databases/spot/eQTL/sumstats/QTS000002/QTD000021/QTD000021.all.tsv.gz	ENSG00000111361	12	122706944	T	A	chr12_122706944_T_A	124	0.418848	0.756265	-0.0240225	0.0772744	SNP	160	382	NA	ENSG00000111361	ENSG00000111361	83.383	rs10444445
QTS000002	ftp://ftp.ebi.ac.uk/pub/databases/spot/eQTL/sumstats/QTS000002/QTD000021/QTD000021.all.tsv.gz	ENSG00000111364	12	122706944	T	A	chr12_122706944_T_A	124	0.418848	0.021474	-0.195526	0.0842691	SNP	160	382	NA	ENSG00000111364	ENSG00000111364	22.615	rs10444445
QTS000002	ftp://ftp.ebi.ac.uk/pub/databases/spot/eQTL/sumstats/QTS000002/QTD000021/QTD000021.all.tsv.gz	ENSG00000130779	12	122706944	T	A	chr12_122706944_T_A	124	0.418848	0.647193	-0.0289395	0.0631242	SNP	160	382	NA	ENSG00000130779	ENSG00000130779	49.335	rs10444445
QTS000002	ftp://ftp.ebi.ac.uk/pub/databases/spot/eQTL/sumstats/QTS000002/QTD000021/QTD000021.all.tsv.gz	ENSG00000130783	12	122706944	T	A	chr12_122706944_T_A	124	0.418848	0.00689549	-0.257598	0.0942183	SNP	160	382	NA	ENSG00000130783	ENSG00000130783	0.876	rs10444445
QTS000002	ftp://ftp.ebi.ac.uk/pub/databases/spot/eQTL/sumstats/QTS000002/QTD000021/QTD000021.all.tsv.gz	ENSG00000130787	12	122706944	T	A	chr12_122706944_T_A	124	0.418848	0.271189	0.0859578	0.0778747	SNP	160	382	NA	ENSG00000130787	ENSG00000130787	0.607	rs10444445
QTS000002	ftp://ftp.ebi.ac.uk/pub/databases/spot/eQTL/sumstats/QTS000002/QTD000021/QTD000021.all.tsv.gz	ENSG00000130921	12	122706944	T	A	chr12_122706944_T_A	124	0.418848	0.307586	-0.081644	0.0797876	SNP	160	382	NA	ENSG00000130921	ENSG00000130921	2.936	rs10444445
QTS000002	ftp://ftp.ebi.ac.uk/pub/databases/spot/eQTL/sumstats/QTS000002/QTD000021/QTD000021.all.tsv.gz	ENSG00000139697	12	122706944	T	A	chr12_122706944_T_A	124	0.418848	0.456369	-0.0509189	0.0682113	SNP	160	382	NA	ENSG00000139697	ENSG00000139697	60.983	rs10444445
QTS000002	ftp://ftp.ebi.ac.uk/pub/databases/spot/eQTL/sumstats/QTS000002/QTD000021/QTD000021.all.tsv.gz	ENSG00000139718	12	122706944	T	A	chr12_122706944_T_A	124	0.418848	0.777969	0.0138871	0.0491755	SNP	160	382	NA	ENSG00000139718	ENSG00000139718	17.084	rs10444445
QTS000002	ftp://ftp.ebi.ac.uk/pub/databases/spot/eQTL/sumstats/QTS000002/QTD000021/QTD000021.all.tsv.gz	ENSG00000139719	12	122706944	T	A	chr12_122706944_T_A	124	0.418848	0.00107694	-0.194137	0.0583917	SNP	160	382	NA	ENSG00000139719	ENSG00000139719	13.991	rs10444445
QTS000002	ftp://ftp.ebi.ac.uk/pub/databases/spot/eQTL/sumstats/QTS000002/QTD000021/QTD000021.all.tsv.gz	ENSG00000139722	12	122706944	T	A	chr12_122706944_T_A	124	0.418848	0.297391	0.0682724	0.0653236	SNP	160	382	NA	ENSG00000139722	ENSG00000139722	19.971	rs10444445
QTS000002	ftp://ftp.ebi.ac.uk/pub/databases/spot/eQTL/sumstats/QTS000002/QTD000021/QTD000021.all.tsv.gz	ENSG00000139725	12	122706944	T	A	chr12_122706944_T_A	124	0.418848	0.383196	0.0616025	0.0704667	SNP	160	382	NA	ENSG00000139725	ENSG00000139725	10.212	rs10444445
QTS000002	ftp://ftp.ebi.ac.uk/pub/databases/spot/eQTL/sumstats/QTS000002/QTD000021/QTD000021.all.tsv.gz	ENSG00000139726	12	122706944	T	A	chr12_122706944_T_A	124	0.418848	0.894451	0.0118167	0.088937	SNP	160	382	NA	ENSG00000139726	ENSG00000139726	64.612	rs10444445
QTS000002	ftp://ftp.ebi.ac.uk/pub/databases/spot/eQTL/sumstats/QTS000002/QTD000021/QTD000021.all.tsv.gz	ENSG00000150977	12	122706944	T	A	chr12_122706944_T_A	124	0.418848	0.552337	-0.0439923	0.0738861	SNP	160	382	NA	ENSG00000150977	ENSG00000150977	258.3	rs10444445
QTS000002	ftp://ftp.ebi.ac.uk/pub/databases/spot/eQTL/sumstats/QTS000002/QTD000021/QTD000021.all.tsv.gz	ENSG00000168778	12	122706944	T	A	chr12_122706944_T_A	124	0.418848	0.476447	-0.0714216	0.100093	SNP	160	382	NA	ENSG00000168778	ENSG00000168778	0.821	rs10444445
QTS000002	ftp://ftp.ebi.ac.uk/pub/databases/spot/eQTL/sumstats/QTS000002/QTD000021/QTD000021.all.tsv.gz	ENSG00000175727	12	122706944	T	A	chr12_122706944_T_A	124	0.418848	0.526794	0.0381149	0.0601022	SNP	160	382	NA	ENSG00000175727	ENSG00000175727	30.942	rs10444445
QTS000002	ftp://ftp.ebi.ac.uk/pub/databases/spot/eQTL/sumstats/QTS000002/QTD000021/QTD000021.all.tsv.gz	ENSG00000182196	12	122706944	T	A	chr12_122706944_T_A	124	0.418848	0.425237	0.0669997	0.0838308	SNP	160	382	NA	ENSG00000182196	ENSG00000182196	0.939	rs10444445
QTS000002	ftp://ftp.ebi.ac.uk/pub/databases/spot/eQTL/sumstats/QTS000002/QTD000021/QTD000021.all.tsv.gz	ENSG00000182782	12	122706944	T	A	chr12_122706944_T_A	124	0.418848	0.000150956	0.304445	0.0785906	SNP	160	382	NA	ENSG00000182782	ENSG00000182782	54.041	rs10444445
QTS000002	ftp://ftp.ebi.ac.uk/pub/databases/spot/eQTL/sumstats/QTS000002/QTD000021/QTD000021.all.tsv.gz	ENSG00000183955	12	122706944	T	A	chr12_122706944_T_A	124	0.418848	0.924487	-0.00558054	0.0587922	SNP	160	382	NA	ENSG00000183955	ENSG00000183955	28.384	rs10444445
QTS000002	ftp://ftp.ebi.ac.uk/pub/databases/spot/eQTL/sumstats/QTS000002/QTD000021/QTD000021.all.tsv.gz	ENSG00000184047	12	122706944	T	A	chr12_122706944_T_A	124	0.418848	0.226879	0.0836866	0.0690098	SNP	160	382	NA	ENSG00000184047	ENSG00000184047	9.786	rs10444445
QTS000002	ftp://ftp.ebi.ac.uk/pub/databases/spot/eQTL/sumstats/QTS000002/QTD000021/QTD000021.all.tsv.gz	ENSG00000184209	12	122706944	T	A	chr12_122706944_T_A	124	0.418848	0.634306	0.0416263	0.0873578	SNP	160	382	NA	ENSG00000184209	ENSG00000184209	14.74	rs10444445
QTS000002	ftp://ftp.ebi.ac.uk/pub/databases/spot/eQTL/sumstats/QTS000002/QTD000021/QTD000021.all.tsv.gz	ENSG00000184445	12	122706944	T	A	chr12_122706944_T_A	124	0.418848	0.356046	-0.0722041	0.078028	SNP	160	382	NA	ENSG00000184445	ENSG00000184445	12.55	rs10444445
QTS000002	ftp://ftp.ebi.ac.uk/pub/databases/spot/eQTL/sumstats/QTS000002/QTD000021/QTD000021.all.tsv.gz	ENSG00000188735	12	122706944	T	A	chr12_122706944_T_A	124	0.418848	0.846338	-0.0173323	0.0893056	SNP	160	382	NA	ENSG00000188735	ENSG00000188735	2.723	rs10444445
QTS000002	ftp://ftp.ebi.ac.uk/pub/databases/spot/eQTL/sumstats/QTS000002/QTD000021/QTD000021.all.tsv.gz	ENSG00000212694	12	122706944	T	A	chr12_122706944_T_A	124	0.418848	0.181928	0.11291	0.0842523	SNP	160	382	NA	ENSG00000212694	ENSG00000212694	7.946	rs10444445
QTS000002	ftp://ftp.ebi.ac.uk/pub/databases/spot/eQTL/sumstats/QTS000002/QTD000021/QTD000021.all.tsv.gz	ENSG00000255398	12	122706944	T	A	chr12_122706944_T_A	124	0.418848	0.0053617	-0.19308	0.0684807	SNP	160	382	NA	ENSG00000255398	ENSG00000255398	70.868	rs10444445
QTS000002	ftp://ftp.ebi.ac.uk/pub/databases/spot/eQTL/sumstats/QTS000002/QTD000021/QTD000021.all.tsv.gz	ENSG00000256092	12	122706944	T	A	chr12_122706944_T_A	124	0.418848	0.62669	-0.0414473	0.0850645	SNP	160	382	NA	ENSG00000256092	ENSG00000256092	2.604	rs10444445
QTS000002	ftp://ftp.ebi.ac.uk/pub/databases/spot/eQTL/sumstats/QTS000002/QTD000021/QTD000021.all.tsv.gz	ENSG00000256811	12	122706944	T	A	chr12_122706944_T_A	124	0.418848	0.188002	0.1296	0.0980593	SNP	160	382	NA	ENSG00000256811	ENSG00000256811	0.661	rs10444445
QTS000002	ftp://ftp.ebi.ac.uk/pub/databases/spot/eQTL/sumstats/QTS000002/QTD000021/QTD000021.all.tsv.gz	ENSG00000274191	12	122706944	T	A	chr12_122706944_T_A	124	0.418848	0.54726	-0.0607032	0.100663	SNP	160	382	NA	ENSG00000274191	ENSG00000274191	0.539	rs10444445
QTS000002	ftp://ftp.ebi.ac.uk/pub/databases/spot/eQTL/sumstats/QTS000002/QTD000021/QTD000021.all.tsv.gz	ENSG00000274292	12	122706944	T	A	chr12_122706944_T_A	124	0.418848	0.705601	-0.0275225	0.072737	SNP	160	382	NA	ENSG00000274292	ENSG00000274292	2.177	rs10444445
QTS000002	ftp://ftp.ebi.ac.uk/pub/databases/spot/eQTL/sumstats/QTS000002/QTD000021/QTD000021.all.tsv.gz	ENSG00000274427	12	122706944	T	A	chr12_122706944_T_A	124	0.418848	0.570671	-0.0525196	0.0924431	SNP	160	382	NA	ENSG00000274427	ENSG00000274427	0	rs10444445
QTS000002	ftp://ftp.ebi.ac.uk/pub/databases/spot/eQTL/sumstats/QTS000002/QTD000021/QTD000021.all.tsv.gz	ENSG00000275265	12	122706944	T	A	chr12_122706944_T_A	124	0.418848	0.866676	-0.0145483	0.0865316	SNP	160	382	NA	ENSG00000275265	ENSG00000275265	2.876	rs10444445
QTS000002	ftp://ftp.ebi.ac.uk/pub/databases/spot/eQTL/sumstats/QTS000002/QTD000021/QTD000021.all.tsv.gz	ENSG00000278084	12	122706944	T	A	chr12_122706944_T_A	124	0.418848	0.677791	-0.040243	0.0966979	SNP	160	382	NA	ENSG00000278084	ENSG00000278084	0.986	rs10444445
QTS000002	ftp://ftp.ebi.ac.uk/pub/databases/spot/eQTL/sumstats/QTS000002/QTD000021/QTD000021.all.tsv.gz	ENSG00000033030	12	122707365	C	T	chr12_122707365_C_T	122	0.426702	0.587938	0.0417856	0.0769782	SNP	219	382	NA	ENSG00000033030	ENSG00000033030	27.912	rs1798184
QTS000002	ftp://ftp.ebi.ac.uk/pub/databases/spot/eQTL/sumstats/QTS000002/QTD000021/QTD000021.all.tsv.gz	ENSG00000051825	12	122707365	C	T	chr12_122707365_C_T	122	0.426702	0.0609428	0.12284	0.0651328	SNP	219	382	NA	ENSG00000051825	ENSG00000051825	23.533	rs1798184
QTS000002	ftp://ftp.ebi.ac.uk/pub/databases/spot/eQTL/sumstats/QTS000002/QTD000021/QTD000021.all.tsv.gz	ENSG00000086598	12	122707365	C	T	chr12_122707365_C_T	122	0.426702	0.606867	0.0434494	0.0842897	SNP	219	382	NA	ENSG00000086598	ENSG00000086598	221.854	rs1798184
QTS000002	ftp://ftp.ebi.ac.uk/pub/databases/spot/eQTL/sumstats/QTS000002/QTD000021/QTD000021.all.tsv.gz	ENSG00000090975	12	122707365	C	T	chr12_122707365_C_T	122	0.426702	0.257089	-0.101686	0.0894344	SNP	219	382	NA	ENSG00000090975	ENSG00000090975	0.834	rs1798184
QTS000002	ftp://ftp.ebi.ac.uk/pub/databases/spot/eQTL/sumstats/QTS000002/QTD000021/QTD000021.all.tsv.gz	ENSG00000110801	12	122707365	C	T	chr12_122707365_C_T	122	0.426702	0.0982684	0.14441	0.0868828	SNP	219	382	NA	ENSG00000110801	ENSG00000110801	3.952	rs1798184
QTS000002	ftp://ftp.ebi.ac.uk/pub/databases/spot/eQTL/sumstats/QTS000002/QTD000021/QTD000021.all.tsv.gz	ENSG00000110987	12	122707365	C	T	chr12_122707365_C_T	122	0.426702	0.269894	0.093838	0.0847837	SNP	219	382	NA	ENSG00000110987	ENSG00000110987	0.958	rs1798184
QTS000002	ftp://ftp.ebi.ac.uk/pub/databases/spot/eQTL/sumstats/QTS000002/QTD000021/QTD000021.all.tsv.gz	ENSG00000111011	12	122707365	C	T	chr12_122707365_C_T	122	0.426702	0.0795922	0.138911	0.0787811	SNP	219	382	NA	ENSG00000111011	ENSG00000111011	102.197	rs1798184
QTS000002	ftp://ftp.ebi.ac.uk/pub/databases/spot/eQTL/sumstats/QTS000002/QTD000021/QTD000021.all.tsv.gz	ENSG00000111325	12	122707365	C	T	chr12_122707365_C_T	122	0.426702	0.863782	-0.0125888	0.0732704	SNP	219	382	NA	ENSG00000111325	ENSG00000111325	1.895	rs1798184
QTS000002	ftp://ftp.ebi.ac.uk/pub/databases/spot/eQTL/sumstats/QTS000002/QTD000021/QTD000021.all.tsv.gz	ENSG00000111328	12	122707365	C	T	chr12_122707365_C_T	122	0.426702	0.109062	0.138417	0.0859419	SNP	219	382	NA	ENSG00000111328	ENSG00000111328	20.832	rs1798184
QTS000002	ftp://ftp.ebi.ac.uk/pub/databases/spot/eQTL/sumstats/QTS000002/QTD000021/QTD000021.all.tsv.gz	ENSG00000111358	12	122707365	C	T	chr12_122707365_C_T	122	0.426702	0.571413	-0.0431486	0.0760952	SNP	219	382	NA	ENSG00000111358	ENSG00000111358	24.487	rs1798184
QTS000002	ftp://ftp.ebi.ac.uk/pub/databases/spot/eQTL/sumstats/QTS000002/QTD000021/QTD000021.all.tsv.gz	ENSG00000111361	12	122707365	C	T	chr12_122707365_C_T	122	0.426702	0.380718	-0.0657998	0.0748763	SNP	219	382	NA	ENSG00000111361	ENSG00000111361	83.383	rs1798184
QTS000002	ftp://ftp.ebi.ac.uk/pub/databases/spot/eQTL/sumstats/QTS000002/QTD000021/QTD000021.all.tsv.gz	ENSG00000111364	12	122707365	C	T	chr12_122707365_C_T	122	0.426702	0.0473451	-0.164023	0.0821268	SNP	219	382	NA	ENSG00000111364	ENSG00000111364	22.615	rs1798184
QTS000002	ftp://ftp.ebi.ac.uk/pub/databases/spot/eQTL/sumstats/QTS000002/QTD000021/QTD000021.all.tsv.gz	ENSG00000130779	12	122707365	C	T	chr12_122707365_C_T	122	0.426702	0.962135	0.00291526	0.0613186	SNP	219	382	NA	ENSG00000130779	ENSG00000130779	49.335	rs1798184
QTS000002	ftp://ftp.ebi.ac.uk/pub/databases/spot/eQTL/sumstats/QTS000002/QTD000021/QTD000021.all.tsv.gz	ENSG00000130783	12	122707365	C	T	chr12_122707365_C_T	122	0.426702	0.0140864	-0.227649	0.0918016	SNP	219	382	NA	ENSG00000130783	ENSG00000130783	0.876	rs1798184
QTS000002	ftp://ftp.ebi.ac.uk/pub/databases/spot/eQTL/sumstats/QTS000002/QTD000021/QTD000021.all.tsv.gz	ENSG00000130787	12	122707365	C	T	chr12_122707365_C_T	122	0.426702	0.882554	0.0112231	0.075859	SNP	219	382	NA	ENSG00000130787	ENSG00000130787	0.607	rs1798184
QTS000002	ftp://ftp.ebi.ac.uk/pub/databases/spot/eQTL/sumstats/QTS000002/QTD000021/QTD000021.all.tsv.gz	ENSG00000130921	12	122707365	C	T	chr12_122707365_C_T	122	0.426702	0.380745	-0.0681191	0.0775198	SNP	219	382	NA	ENSG00000130921	ENSG00000130921	2.936	rs1798184
QTS000002	ftp://ftp.ebi.ac.uk/pub/databases/spot/eQTL/sumstats/QTS000002/QTD000021/QTD000021.all.tsv.gz	ENSG00000139697	12	122707365	C	T	chr12_122707365_C_T	122	0.426702	0.931085	0.00574397	0.0663245	SNP	219	382	NA	ENSG00000139697	ENSG00000139697	60.983	rs1798184
QTS000002	ftp://ftp.ebi.ac.uk/pub/databases/spot/eQTL/sumstats/QTS000002/QTD000021/QTD000021.all.tsv.gz	ENSG00000139718	12	122707365	C	T	chr12_122707365_C_T	122	0.426702	0.927812	0.00433229	0.0477504	SNP	219	382	NA	ENSG00000139718	ENSG00000139718	17.084	rs1798184
QTS000002	ftp://ftp.ebi.ac.uk/pub/databases/spot/eQTL/sumstats/QTS000002/QTD000021/QTD000021.all.tsv.gz	ENSG00000139719	12	122707365	C	T	chr12_122707365_C_T	122	0.426702	0.00683015	-0.156672	0.0572354	SNP	219	382	NA	ENSG00000139719	ENSG00000139719	13.991	rs1798184
QTS000002	ftp://ftp.ebi.ac.uk/pub/databases/spot/eQTL/sumstats/QTS000002/QTD000021/QTD000021.all.tsv.gz	ENSG00000139722	12	122707365	C	T	chr12_122707365_C_T	122	0.426702	0.167959	0.087598	0.0632705	SNP	219	382	NA	ENSG00000139722	ENSG00000139722	19.971	rs1798184
QTS000002	ftp://ftp.ebi.ac.uk/pub/databases/spot/eQTL/sumstats/QTS000002/QTD000021/QTD000021.all.tsv.gz	ENSG00000139725	12	122707365	C	T	chr12_122707365_C_T	122	0.426702	0.345786	0.0646471	0.0683856	SNP	219	382	NA	ENSG00000139725	ENSG00000139725	10.212	rs1798184
QTS000002	ftp://ftp.ebi.ac.uk/pub/databases/spot/eQTL/sumstats/QTS000002/QTD000021/QTD000021.all.tsv.gz	ENSG00000139726	12	122707365	C	T	chr12_122707365_C_T	122	0.426702	0.205443	0.109237	0.0859529	SNP	219	382	NA	ENSG00000139726	ENSG00000139726	64.612	rs1798184
QTS000002	ftp://ftp.ebi.ac.uk/pub/databases/spot/eQTL/sumstats/QTS000002/QTD000021/QTD000021.all.tsv.gz	ENSG00000150977	12	122707365	C	T	chr12_122707365_C_T	122	0.426702	0.810515	0.0172386	0.0717907	SNP	219	382	NA	ENSG00000150977	ENSG00000150977	258.3	rs1798184
QTS000002	ftp://ftp.ebi.ac.uk/pub/databases/spot/eQTL/sumstats/QTS000002/QTD000021/QTD000021.all.tsv.gz	ENSG00000168778	12	122707365	C	T	chr12_122707365_C_T	122	0.426702	0.530434	-0.061101	0.0972036	SNP	219	382	NA	ENSG00000168778	ENSG00000168778	0.821	rs1798184
QTS000002	ftp://ftp.ebi.ac.uk/pub/databases/spot/eQTL/sumstats/QTS000002/QTD000021/QTD000021.all.tsv.gz	ENSG00000175727	12	122707365	C	T	chr12_122707365_C_T	122	0.426702	0.415505	0.0475868	0.058305	SNP	219	382	NA	ENSG00000175727	ENSG00000175727	30.942	rs1798184
QTS000002	ftp://ftp.ebi.ac.uk/pub/databases/spot/eQTL/sumstats/QTS000002/QTD000021/QTD000021.all.tsv.gz	ENSG00000182196	12	122707365	C	T	chr12_122707365_C_T	122	0.426702	0.643212	0.037809	0.0814826	SNP	219	382	NA	ENSG00000182196	ENSG00000182196	0.939	rs1798184
QTS000002	ftp://ftp.ebi.ac.uk/pub/databases/spot/eQTL/sumstats/QTS000002/QTD000021/QTD000021.all.tsv.gz	ENSG00000182782	12	122707365	C	T	chr12_122707365_C_T	122	0.426702	4.04356e-09	0.446052	0.0720222	SNP	219	382	NA	ENSG00000182782	ENSG00000182782	54.041	rs1798184
QTS000002	ftp://ftp.ebi.ac.uk/pub/databases/spot/eQTL/sumstats/QTS000002/QTD000021/QTD000021.all.tsv.gz	ENSG00000183955	12	122707365	C	T	chr12_122707365_C_T	122	0.426702	0.848809	0.0108962	0.0570723	SNP	219	382	NA	ENSG00000183955	ENSG00000183955	28.384	rs1798184
QTS000002	ftp://ftp.ebi.ac.uk/pub/databases/spot/eQTL/sumstats/QTS000002/QTD000021/QTD000021.all.tsv.gz	ENSG00000184047	12	122707365	C	T	chr12_122707365_C_T	122	0.426702	0.616464	0.033732	0.0672276	SNP	219	382	NA	ENSG00000184047	ENSG00000184047	9.786	rs1798184
QTS000002	ftp://ftp.ebi.ac.uk/pub/databases/spot/eQTL/sumstats/QTS000002/QTD000021/QTD000021.all.tsv.gz	ENSG00000184209	12	122707365	C	T	chr12_122707365_C_T	122	0.426702	0.407189	0.0703703	0.0846977	SNP	219	382	NA	ENSG00000184209	ENSG00000184209	14.74	rs1798184
QTS000002	ftp://ftp.ebi.ac.uk/pub/databases/spot/eQTL/sumstats/QTS000002/QTD000021/QTD000021.all.tsv.gz	ENSG00000184445	12	122707365	C	T	chr12_122707365_C_T	122	0.426702	0.719175	-0.0273372	0.0759075	SNP	219	382	NA	ENSG00000184445	ENSG00000184445	12.55	rs1798184
QTS000002	ftp://ftp.ebi.ac.uk/pub/databases/spot/eQTL/sumstats/QTS000002/QTD000021/QTD000021.all.tsv.gz	ENSG00000188735	12	122707365	C	T	chr12_122707365_C_T	122	0.426702	0.857186	0.0156254	0.0867012	SNP	219	382	NA	ENSG00000188735	ENSG00000188735	2.723	rs1798184
QTS000002	ftp://ftp.ebi.ac.uk/pub/databases/spot/eQTL/sumstats/QTS000002/QTD000021/QTD000021.all.tsv.gz	ENSG00000212694	12	122707365	C	T	chr12_122707365_C_T	122	0.426702	0.109406	0.131315	0.0816123	SNP	219	382	NA	ENSG00000212694	ENSG00000212694	7.946	rs1798184
QTS000002	ftp://ftp.ebi.ac.uk/pub/databases/spot/eQTL/sumstats/QTS000002/QTD000021/QTD000021.all.tsv.gz	ENSG00000255398	12	122707365	C	T	chr12_122707365_C_T	122	0.426702	0.0495344	-0.132944	0.0672247	SNP	219	382	NA	ENSG00000255398	ENSG00000255398	70.868	rs1798184
QTS000002	ftp://ftp.ebi.ac.uk/pub/databases/spot/eQTL/sumstats/QTS000002/QTD000021/QTD000021.all.tsv.gz	ENSG00000256092	12	122707365	C	T	chr12_122707365_C_T	122	0.426702	0.222127	-0.100822	0.082288	SNP	219	382	NA	ENSG00000256092	ENSG00000256092	2.604	rs1798184
QTS000002	ftp://ftp.ebi.ac.uk/pub/databases/spot/eQTL/sumstats/QTS000002/QTD000021/QTD000021.all.tsv.gz	ENSG00000256811	12	122707365	C	T	chr12_122707365_C_T	122	0.426702	0.552522	0.0568785	0.0955734	SNP	219	382	NA	ENSG00000256811	ENSG00000256811	0.661	rs1798184
QTS000002	ftp://ftp.ebi.ac.uk/pub/databases/spot/eQTL/sumstats/QTS000002/QTD000021/QTD000021.all.tsv.gz	ENSG00000274191	12	122707365	C	T	chr12_122707365_C_T	122	0.426702	0.74504	-0.0318523	0.0977969	SNP	219	382	NA	ENSG00000274191	ENSG00000274191	0.539	rs1798184
QTS000002	ftp://ftp.ebi.ac.uk/pub/databases/spot/eQTL/sumstats/QTS000002/QTD000021/QTD000021.all.tsv.gz	ENSG00000274292	12	122707365	C	T	chr12_122707365_C_T	122	0.426702	0.241537	0.0826903	0.070368	SNP	219	382	NA	ENSG00000274292	ENSG00000274292	2.177	rs1798184
QTS000002	ftp://ftp.ebi.ac.uk/pub/databases/spot/eQTL/sumstats/QTS000002/QTD000021/QTD000021.all.tsv.gz	ENSG00000274427	12	122707365	C	T	chr12_122707365_C_T	122	0.426702	0.0601896	-0.168216	0.0889287	SNP	219	382	NA	ENSG00000274427	ENSG00000274427	0	rs1798184
QTS000002	ftp://ftp.ebi.ac.uk/pub/databases/spot/eQTL/sumstats/QTS000002/QTD000021/QTD000021.all.tsv.gz	ENSG00000275265	12	122707365	C	T	chr12_122707365_C_T	122	0.426702	0.948299	-0.00545539	0.0840126	SNP	219	382	NA	ENSG00000275265	ENSG00000275265	2.876	rs1798184
QTS000002	ftp://ftp.ebi.ac.uk/pub/databases/spot/eQTL/sumstats/QTS000002/QTD000021/QTD000021.all.tsv.gz	ENSG00000278084	12	122707365	C	T	chr12_122707365_C_T	122	0.426702	0.701569	-0.0360352	0.0938834	SNP	219	382	NA	ENSG00000278084	ENSG00000278084	0.986	rs1798184
QTS000002	ftp://ftp.ebi.ac.uk/pub/databases/spot/eQTL/sumstats/QTS000002/QTD000021/QTD000021.all.tsv.gz	ENSG00000033030	12	122707623	T	C	chr12_122707623_T_C	124	0.418848	0.78106	0.0220855	0.0793405	SNP	160	382	NA	ENSG00000033030	ENSG00000033030	27.912	rs10773474
QTS000002	ftp://ftp.ebi.ac.uk/pub/databases/spot/eQTL/sumstats/QTS000002/QTD000021/QTD000021.all.tsv.gz	ENSG00000051825	12	122707623	T	C	chr12_122707623_T_C	124	0.418848	0.865966	0.0114535	0.0677593	SNP	160	382	NA	ENSG00000051825	ENSG00000051825	23.533	rs10773474
QTS000002	ftp://ftp.ebi.ac.uk/pub/databases/spot/eQTL/sumstats/QTS000002/QTD000021/QTD000021.all.tsv.gz	ENSG00000086598	12	122707623	T	C	chr12_122707623_T_C	124	0.418848	0.0431534	0.174937	0.0858819	SNP	160	382	NA	ENSG00000086598	ENSG00000086598	221.854	rs10773474
QTS000002	ftp://ftp.ebi.ac.uk/pub/databases/spot/eQTL/sumstats/QTS000002/QTD000021/QTD000021.all.tsv.gz	ENSG00000090975	12	122707623	T	C	chr12_122707623_T_C	124	0.418848	0.550109	-0.0553042	0.0923659	SNP	160	382	NA	ENSG00000090975	ENSG00000090975	0.834	rs10773474
QTS000002	ftp://ftp.ebi.ac.uk/pub/databases/spot/eQTL/sumstats/QTS000002/QTD000021/QTD000021.all.tsv.gz	ENSG00000110801	12	122707623	T	C	chr12_122707623_T_C	124	0.418848	0.27045	0.0993649	0.089882	SNP	160	382	NA	ENSG00000110801	ENSG00000110801	3.952	rs10773474
QTS000002	ftp://ftp.ebi.ac.uk/pub/databases/spot/eQTL/sumstats/QTS000002/QTD000021/QTD000021.all.tsv.gz	ENSG00000110987	12	122707623	T	C	chr12_122707623_T_C	124	0.418848	0.172871	0.119304	0.0871724	SNP	160	382	NA	ENSG00000110987	ENSG00000110987	0.958	rs10773474
QTS000002	ftp://ftp.ebi.ac.uk/pub/databases/spot/eQTL/sumstats/QTS000002/QTD000021/QTD000021.all.tsv.gz	ENSG00000111011	12	122707623	T	C	chr12_122707623_T_C	124	0.418848	0.0484171	0.160906	0.0809589	SNP	160	382	NA	ENSG00000111011	ENSG00000111011	102.197	rs10773474
QTS000002	ftp://ftp.ebi.ac.uk/pub/databases/spot/eQTL/sumstats/QTS000002/QTD000021/QTD000021.all.tsv.gz	ENSG00000111325	12	122707623	T	C	chr12_122707623_T_C	124	0.418848	0.912077	-0.008346	0.0754761	SNP	160	382	NA	ENSG00000111325	ENSG00000111325	1.895	rs10773474
QTS000002	ftp://ftp.ebi.ac.uk/pub/databases/spot/eQTL/sumstats/QTS000002/QTD000021/QTD000021.all.tsv.gz	ENSG00000111328	12	122707623	T	C	chr12_122707623_T_C	124	0.418848	0.602	0.046555	0.0891056	SNP	160	382	NA	ENSG00000111328	ENSG00000111328	20.832	rs10773474
QTS000002	ftp://ftp.ebi.ac.uk/pub/databases/spot/eQTL/sumstats/QTS000002/QTD000021/QTD000021.all.tsv.gz	ENSG00000111358	12	122707623	T	C	chr12_122707623_T_C	124	0.418848	0.877144	0.0121451	0.0784483	SNP	160	382	NA	ENSG00000111358	ENSG00000111358	24.487	rs10773474
QTS000002	ftp://ftp.ebi.ac.uk/pub/databases/spot/eQTL/sumstats/QTS000002/QTD000021/QTD000021.all.tsv.gz	ENSG00000111361	12	122707623	T	C	chr12_122707623_T_C	124	0.418848	0.757611	-0.0238856	0.0772746	SNP	160	382	NA	ENSG00000111361	ENSG00000111361	83.383	rs10773474
QTS000002	ftp://ftp.ebi.ac.uk/pub/databases/spot/eQTL/sumstats/QTS000002/QTD000021/QTD000021.all.tsv.gz	ENSG00000111364	12	122707623	T	C	chr12_122707623_T_C	124	0.418848	0.0215266	-0.195449	0.0842701	SNP	160	382	NA	ENSG00000111364	ENSG00000111364	22.615	rs10773474
QTS000002	ftp://ftp.ebi.ac.uk/pub/databases/spot/eQTL/sumstats/QTS000002/QTD000021/QTD000021.all.tsv.gz	ENSG00000130779	12	122707623	T	C	chr12_122707623_T_C	124	0.418848	0.646969	-0.0289591	0.0631241	SNP	160	382	NA	ENSG00000130779	ENSG00000130779	49.335	rs10773474
QTS000002	ftp://ftp.ebi.ac.uk/pub/databases/spot/eQTL/sumstats/QTS000002/QTD000021/QTD000021.all.tsv.gz	ENSG00000130783	12	122707623	T	C	chr12_122707623_T_C	124	0.418848	0.00688718	-0.257636	0.0942177	SNP	160	382	NA	ENSG00000130783	ENSG00000130783	0.876	rs10773474
QTS000002	ftp://ftp.ebi.ac.uk/pub/databases/spot/eQTL/sumstats/QTS000002/QTD000021/QTD000021.all.tsv.gz	ENSG00000130787	12	122707623	T	C	chr12_122707623_T_C	124	0.418848	0.270673	0.0860499	0.077874	SNP	160	382	NA	ENSG00000130787	ENSG00000130787	0.607	rs10773474
QTS000002	ftp://ftp.ebi.ac.uk/pub/databases/spot/eQTL/sumstats/QTS000002/QTD000021/QTD000021.all.tsv.gz	ENSG00000130921	12	122707623	T	C	chr12_122707623_T_C	124	0.418848	0.308655	-0.0814643	0.0797885	SNP	160	382	NA	ENSG00000130921	ENSG00000130921	2.936	rs10773474
QTS000002	ftp://ftp.ebi.ac.uk/pub/databases/spot/eQTL/sumstats/QTS000002/QTD000021/QTD000021.all.tsv.gz	ENSG00000139697	12	122707623	T	C	chr12_122707623_T_C	124	0.418848	0.457338	-0.0508096	0.0682117	SNP	160	382	NA	ENSG00000139697	ENSG00000139697	60.983	rs10773474
QTS000002	ftp://ftp.ebi.ac.uk/pub/databases/spot/eQTL/sumstats/QTS000002/QTD000021/QTD000021.all.tsv.gz	ENSG00000139718	12	122707623	T	C	chr12_122707623_T_C	124	0.418848	0.777814	0.0138971	0.0491755	SNP	160	382	NA	ENSG00000139718	ENSG00000139718	17.084	rs10773474
QTS000002	ftp://ftp.ebi.ac.uk/pub/databases/spot/eQTL/sumstats/QTS000002/QTD000021/QTD000021.all.tsv.gz	ENSG00000139719	12	122707623	T	C	chr12_122707623_T_C	124	0.418848	0.0010793	-0.194101	0.0583923	SNP	160	382	NA	ENSG00000139719	ENSG00000139719	13.991	rs10773474
QTS000002	ftp://ftp.ebi.ac.uk/pub/databases/spot/eQTL/sumstats/QTS000002/QTD000021/QTD000021.all.tsv.gz	ENSG00000139722	12	122707623	T	C	chr12_122707623_T_C	124	0.418848	0.296616	0.0683816	0.0653229	SNP	160	382	NA	ENSG00000139722	ENSG00000139722	19.971	rs10773474
QTS000002	ftp://ftp.ebi.ac.uk/pub/databases/spot/eQTL/sumstats/QTS000002/QTD000021/QTD000021.all.tsv.gz	ENSG00000139725	12	122707623	T	C	chr12_122707623_T_C	124	0.418848	0.381783	0.0617853	0.0704657	SNP	160	382	NA	ENSG00000139725	ENSG00000139725	10.212	rs10773474
QTS000002	ftp://ftp.ebi.ac.uk/pub/databases/spot/eQTL/sumstats/QTS000002/QTD000021/QTD000021.all.tsv.gz	ENSG00000139726	12	122707623	T	C	chr12_122707623_T_C	124	0.418848	0.894409	0.0118214	0.0889369	SNP	160	382	NA	ENSG00000139726	ENSG00000139726	64.612	rs10773474
QTS000002	ftp://ftp.ebi.ac.uk/pub/databases/spot/eQTL/sumstats/QTS000002/QTD000021/QTD000021.all.tsv.gz	ENSG00000150977	12	122707623	T	C	chr12_122707623_T_C	124	0.418848	0.550627	-0.0441814	0.0738854	SNP	160	382	NA	ENSG00000150977	ENSG00000150977	258.3	rs10773474
QTS000002	ftp://ftp.ebi.ac.uk/pub/databases/spot/eQTL/sumstats/QTS000002/QTD000021/QTD000021.all.tsv.gz	ENSG00000168778	12	122707623	T	C	chr12_122707623_T_C	124	0.418848	0.47625	-0.0714535	0.100092	SNP	160	382	NA	ENSG00000168778	ENSG00000168778	0.821	rs10773474
QTS000002	ftp://ftp.ebi.ac.uk/pub/databases/spot/eQTL/sumstats/QTS000002/QTD000021/QTD000021.all.tsv.gz	ENSG00000175727	12	122707623	T	C	chr12_122707623_T_C	124	0.418848	0.527163	0.0380809	0.0601022	SNP	160	382	NA	ENSG00000175727	ENSG00000175727	30.942	rs10773474
QTS000002	ftp://ftp.ebi.ac.uk/pub/databases/spot/eQTL/sumstats/QTS000002/QTD000021/QTD000021.all.tsv.gz	ENSG00000182196	12	122707623	T	C	chr12_122707623_T_C	124	0.418848	0.424215	0.0671473	0.08383	SNP	160	382	NA	ENSG00000182196	ENSG00000182196	0.939	rs10773474
QTS000002	ftp://ftp.ebi.ac.uk/pub/databases/spot/eQTL/sumstats/QTS000002/QTD000021/QTD000021.all.tsv.gz	ENSG00000182782	12	122707623	T	C	chr12_122707623_T_C	124	0.418848	0.000151139	0.304421	0.078591	SNP	160	382	NA	ENSG00000182782	ENSG00000182782	54.041	rs10773474
QTS000002	ftp://ftp.ebi.ac.uk/pub/databases/spot/eQTL/sumstats/QTS000002/QTD000021/QTD000021.all.tsv.gz	ENSG00000183955	12	122707623	T	C	chr12_122707623_T_C	124	0.418848	0.925076	-0.00553682	0.0587921	SNP	160	382	NA	ENSG00000183955	ENSG00000183955	28.384	rs10773474
QTS000002	ftp://ftp.ebi.ac.uk/pub/databases/spot/eQTL/sumstats/QTS000002/QTD000021/QTD000021.all.tsv.gz	ENSG00000184047	12	122707623	T	C	chr12_122707623_T_C	124	0.418848	0.226505	0.0837535	0.0690093	SNP	160	382	NA	ENSG00000184047	ENSG00000184047	9.786	rs10773474
QTS000002	ftp://ftp.ebi.ac.uk/pub/databases/spot/eQTL/sumstats/QTS000002/QTD000021/QTD000021.all.tsv.gz	ENSG00000184209	12	122707623	T	C	chr12_122707623_T_C	124	0.418848	0.63348	0.0417278	0.0873575	SNP	160	382	NA	ENSG00000184209	ENSG00000184209	14.74	rs10773474
QTS000002	ftp://ftp.ebi.ac.uk/pub/databases/spot/eQTL/sumstats/QTS000002/QTD000021/QTD000021.all.tsv.gz	ENSG00000184445	12	122707623	T	C	chr12_122707623_T_C	124	0.418848	0.355921	-0.0722227	0.0780279	SNP	160	382	NA	ENSG00000184445	ENSG00000184445	12.55	rs10773474
QTS000002	ftp://ftp.ebi.ac.uk/pub/databases/spot/eQTL/sumstats/QTS000002/QTD000021/QTD000021.all.tsv.gz	ENSG00000188735	12	122707623	T	C	chr12_122707623_T_C	124	0.418848	0.84572	-0.0174029	0.0893054	SNP	160	382	NA	ENSG00000188735	ENSG00000188735	2.723	rs10773474
QTS000002	ftp://ftp.ebi.ac.uk/pub/databases/spot/eQTL/sumstats/QTS000002/QTD000021/QTD000021.all.tsv.gz	ENSG00000212694	12	122707623	T	C	chr12_122707623_T_C	124	0.418848	0.181577	0.113	0.0842516	SNP	160	382	NA	ENSG00000212694	ENSG00000212694	7.946	rs10773474
QTS000002	ftp://ftp.ebi.ac.uk/pub/databases/spot/eQTL/sumstats/QTS000002/QTD000021/QTD000021.all.tsv.gz	ENSG00000255398	12	122707623	T	C	chr12_122707623_T_C	124	0.418848	0.00535972	-0.193088	0.0684805	SNP	160	382	NA	ENSG00000255398	ENSG00000255398	70.868	rs10773474
QTS000002	ftp://ftp.ebi.ac.uk/pub/databases/spot/eQTL/sumstats/QTS000002/QTD000021/QTD000021.all.tsv.gz	ENSG00000256092	12	122707623	T	C	chr12_122707623_T_C	124	0.418848	0.626986	-0.0414118	0.0850645	SNP	160	382	NA	ENSG00000256092	ENSG00000256092	2.604	rs10773474
QTS000002	ftp://ftp.ebi.ac.uk/pub/databases/spot/eQTL/sumstats/QTS000002/QTD000021/QTD000021.all.tsv.gz	ENSG00000256811	12	122707623	T	C	chr12_122707623_T_C	124	0.418848	0.187518	0.129741	0.0980582	SNP	160	382	NA	ENSG00000256811	ENSG00000256811	0.661	rs10773474
QTS000002	ftp://ftp.ebi.ac.uk/pub/databases/spot/eQTL/sumstats/QTS000002/QTD000021/QTD000021.all.tsv.gz	ENSG00000274191	12	122707623	T	C	chr12_122707623_T_C	124	0.418848	0.547498	-0.0606672	0.100663	SNP	160	382	NA	ENSG00000274191	ENSG00000274191	0.539	rs10773474
QTS000002	ftp://ftp.ebi.ac.uk/pub/databases/spot/eQTL/sumstats/QTS000002/QTD000021/QTD000021.all.tsv.gz	ENSG00000274292	12	122707623	T	C	chr12_122707623_T_C	124	0.418848	0.706096	-0.027474	0.072737	SNP	160	382	NA	ENSG00000274292	ENSG00000274292	2.177	rs10773474
QTS000002	ftp://ftp.ebi.ac.uk/pub/databases/spot/eQTL/sumstats/QTS000002/QTD000021/QTD000021.all.tsv.gz	ENSG00000274427	12	122707623	T	C	chr12_122707623_T_C	124	0.418848	0.571748	-0.0523729	0.0924435	SNP	160	382	NA	ENSG00000274427	ENSG00000274427	0	rs10773474
QTS000002	ftp://ftp.ebi.ac.uk/pub/databases/spot/eQTL/sumstats/QTS000002/QTD000021/QTD000021.all.tsv.gz	ENSG00000275265	12	122707623	T	C	chr12_122707623_T_C	124	0.418848	0.865702	-0.0146556	0.0865314	SNP	160	382	NA	ENSG00000275265	ENSG00000275265	2.876	rs10773474
QTS000002	ftp://ftp.ebi.ac.uk/pub/databases/spot/eQTL/sumstats/QTS000002/QTD000021/QTD000021.all.tsv.gz	ENSG00000278084	12	122707623	T	C	chr12_122707623_T_C	124	0.418848	0.677885	-0.0402306	0.0966978	SNP	160	382	NA	ENSG00000278084	ENSG00000278084	0.986	rs10773474
QTS000002	ftp://ftp.ebi.ac.uk/pub/databases/spot/eQTL/sumstats/QTS000002/QTD000021/QTD000021.all.tsv.gz	ENSG00000033030	12	122707907	C	T	chr12_122707907_C_T	54	0.15445	0.681104	0.0463302	0.11255	SNP	59	382	NA	ENSG00000033030	ENSG00000033030	27.912	rs526276
QTS000002	ftp://ftp.ebi.ac.uk/pub/databases/spot/eQTL/sumstats/QTS000002/QTD000021/QTD000021.all.tsv.gz	ENSG00000051825	12	122707907	C	T	chr12_122707907_C_T	54	0.15445	0.00803341	0.2527	0.0942487	SNP	59	382	NA	ENSG00000051825	ENSG00000051825	23.533	rs526276
QTS000002	ftp://ftp.ebi.ac.uk/pub/databases/spot/eQTL/sumstats/QTS000002/QTD000021/QTD000021.all.tsv.gz	ENSG00000086598	12	122707907	C	T	chr12_122707907_C_T	54	0.15445	0.0453309	-0.245719	0.12189	SNP	59	382	NA	ENSG00000086598	ENSG00000086598	221.854	rs526276
QTS000002	ftp://ftp.ebi.ac.uk/pub/databases/spot/eQTL/sumstats/QTS000002/QTD000021/QTD000021.all.tsv.gz	ENSG00000090975	12	122707907	C	T	chr12_122707907_C_T	54	0.15445	0.408262	-0.108541	0.13094	SNP	59	382	NA	ENSG00000090975	ENSG00000090975	0.834	rs526276
QTS000002	ftp://ftp.ebi.ac.uk/pub/databases/spot/eQTL/sumstats/QTS000002/QTD000021/QTD000021.all.tsv.gz	ENSG00000110801	12	122707907	C	T	chr12_122707907_C_T	54	0.15445	0.386944	0.110763	0.127707	SNP	59	382	NA	ENSG00000110801	ENSG00000110801	3.952	rs526276
QTS000002	ftp://ftp.ebi.ac.uk/pub/databases/spot/eQTL/sumstats/QTS000002/QTD000021/QTD000021.all.tsv.gz	ENSG00000110987	12	122707907	C	T	chr12_122707907_C_T	54	0.15445	0.821332	-0.0281198	0.124331	SNP	59	382	NA	ENSG00000110987	ENSG00000110987	0.958	rs526276
QTS000002	ftp://ftp.ebi.ac.uk/pub/databases/spot/eQTL/sumstats/QTS000002/QTD000021/QTD000021.all.tsv.gz	ENSG00000111011	12	122707907	C	T	chr12_122707907_C_T	54	0.15445	0.763838	-0.0349441	0.116128	SNP	59	382	NA	ENSG00000111011	ENSG00000111011	102.197	rs526276
QTS000002	ftp://ftp.ebi.ac.uk/pub/databases/spot/eQTL/sumstats/QTS000002/QTD000021/QTD000021.all.tsv.gz	ENSG00000111325	12	122707907	C	T	chr12_122707907_C_T	54	0.15445	0.962919	0.00498628	0.107099	SNP	59	382	NA	ENSG00000111325	ENSG00000111325	1.895	rs526276
QTS000002	ftp://ftp.ebi.ac.uk/pub/databases/spot/eQTL/sumstats/QTS000002/QTD000021/QTD000021.all.tsv.gz	ENSG00000111328	12	122707907	C	T	chr12_122707907_C_T	54	0.15445	0.110799	0.201329	0.12562	SNP	59	382	NA	ENSG00000111328	ENSG00000111328	20.832	rs526276
QTS000002	ftp://ftp.ebi.ac.uk/pub/databases/spot/eQTL/sumstats/QTS000002/QTD000021/QTD000021.all.tsv.gz	ENSG00000111358	12	122707907	C	T	chr12_122707907_C_T	54	0.15445	0.29235	-0.1172	0.11097	SNP	59	382	NA	ENSG00000111358	ENSG00000111358	24.487	rs526276
QTS000002	ftp://ftp.ebi.ac.uk/pub/databases/spot/eQTL/sumstats/QTS000002/QTD000021/QTD000021.all.tsv.gz	ENSG00000111361	12	122707907	C	T	chr12_122707907_C_T	54	0.15445	0.395163	-0.0932946	0.109452	SNP	59	382	NA	ENSG00000111361	ENSG00000111361	83.383	rs526276
QTS000002	ftp://ftp.ebi.ac.uk/pub/databases/spot/eQTL/sumstats/QTS000002/QTD000021/QTD000021.all.tsv.gz	ENSG00000111364	12	122707907	C	T	chr12_122707907_C_T	54	0.15445	0.706464	0.0457715	0.121339	SNP	59	382	NA	ENSG00000111364	ENSG00000111364	22.615	rs526276
QTS000002	ftp://ftp.ebi.ac.uk/pub/databases/spot/eQTL/sumstats/QTS000002/QTD000021/QTD000021.all.tsv.gz	ENSG00000130779	12	122707907	C	T	chr12_122707907_C_T	54	0.15445	0.522834	0.0573157	0.0895188	SNP	59	382	NA	ENSG00000130779	ENSG00000130779	49.335	rs526276
QTS000002	ftp://ftp.ebi.ac.uk/pub/databases/spot/eQTL/sumstats/QTS000002/QTD000021/QTD000021.all.tsv.gz	ENSG00000130783	12	122707907	C	T	chr12_122707907_C_T	54	0.15445	0.719794	0.0490278	0.13645	SNP	59	382	NA	ENSG00000130783	ENSG00000130783	0.876	rs526276
QTS000002	ftp://ftp.ebi.ac.uk/pub/databases/spot/eQTL/sumstats/QTS000002/QTD000021/QTD000021.all.tsv.gz	ENSG00000130787	12	122707907	C	T	chr12_122707907_C_T	54	0.15445	0.174864	-0.150256	0.110301	SNP	59	382	NA	ENSG00000130787	ENSG00000130787	0.607	rs526276
QTS000002	ftp://ftp.ebi.ac.uk/pub/databases/spot/eQTL/sumstats/QTS000002/QTD000021/QTD000021.all.tsv.gz	ENSG00000130921	12	122707907	C	T	chr12_122707907_C_T	54	0.15445	0.824921	0.0251535	0.113534	SNP	59	382	NA	ENSG00000130921	ENSG00000130921	2.936	rs526276
QTS000002	ftp://ftp.ebi.ac.uk/pub/databases/spot/eQTL/sumstats/QTS000002/QTD000021/QTD000021.all.tsv.gz	ENSG00000139697	12	122707907	C	T	chr12_122707907_C_T	54	0.15445	0.210248	0.121357	0.0965083	SNP	59	382	NA	ENSG00000139697	ENSG00000139697	60.983	rs526276
QTS000002	ftp://ftp.ebi.ac.uk/pub/databases/spot/eQTL/sumstats/QTS000002/QTD000021/QTD000021.all.tsv.gz	ENSG00000139718	12	122707907	C	T	chr12_122707907_C_T	54	0.15445	0.709412	-0.0260399	0.0697653	SNP	59	382	NA	ENSG00000139718	ENSG00000139718	17.084	rs526276
QTS000002	ftp://ftp.ebi.ac.uk/pub/databases/spot/eQTL/sumstats/QTS000002/QTD000021/QTD000021.all.tsv.gz	ENSG00000139719	12	122707907	C	T	chr12_122707907_C_T	54	0.15445	0.46561	0.0623646	0.085287	SNP	59	382	NA	ENSG00000139719	ENSG00000139719	13.991	rs526276
QTS000002	ftp://ftp.ebi.ac.uk/pub/databases/spot/eQTL/sumstats/QTS000002/QTD000021/QTD000021.all.tsv.gz	ENSG00000139722	12	122707907	C	T	chr12_122707907_C_T	54	0.15445	0.64495	0.0428909	0.0929212	SNP	59	382	NA	ENSG00000139722	ENSG00000139722	19.971	rs526276
QTS000002	ftp://ftp.ebi.ac.uk/pub/databases/spot/eQTL/sumstats/QTS000002/QTD000021/QTD000021.all.tsv.gz	ENSG00000139725	12	122707907	C	T	chr12_122707907_C_T	54	0.15445	0.896858	0.0130078	0.1002	SNP	59	382	NA	ENSG00000139725	ENSG00000139725	10.212	rs526276
QTS000002	ftp://ftp.ebi.ac.uk/pub/databases/spot/eQTL/sumstats/QTS000002/QTD000021/QTD000021.all.tsv.gz	ENSG00000139726	12	122707907	C	T	chr12_122707907_C_T	54	0.15445	0.0857294	0.21626	0.125145	SNP	59	382	NA	ENSG00000139726	ENSG00000139726	64.612	rs526276
QTS000002	ftp://ftp.ebi.ac.uk/pub/databases/spot/eQTL/sumstats/QTS000002/QTD000021/QTD000021.all.tsv.gz	ENSG00000150977	12	122707907	C	T	chr12_122707907_C_T	54	0.15445	0.24929	0.120848	0.104549	SNP	59	382	NA	ENSG00000150977	ENSG00000150977	258.3	rs526276
QTS000002	ftp://ftp.ebi.ac.uk/pub/databases/spot/eQTL/sumstats/QTS000002/QTD000021/QTD000021.all.tsv.gz	ENSG00000168778	12	122707907	C	T	chr12_122707907_C_T	54	0.15445	0.965427	0.00617369	0.14223	SNP	59	382	NA	ENSG00000168778	ENSG00000168778	0.821	rs526276
QTS000002	ftp://ftp.ebi.ac.uk/pub/databases/spot/eQTL/sumstats/QTS000002/QTD000021/QTD000021.all.tsv.gz	ENSG00000175727	12	122707907	C	T	chr12_122707907_C_T	54	0.15445	0.739041	0.0284776	0.0853517	SNP	59	382	NA	ENSG00000175727	ENSG00000175727	30.942	rs526276
QTS000002	ftp://ftp.ebi.ac.uk/pub/databases/spot/eQTL/sumstats/QTS000002/QTD000021/QTD000021.all.tsv.gz	ENSG00000182196	12	122707907	C	T	chr12_122707907_C_T	54	0.15445	0.565844	-0.0684885	0.119055	SNP	59	382	NA	ENSG00000182196	ENSG00000182196	0.939	rs526276
QTS000002	ftp://ftp.ebi.ac.uk/pub/databases/spot/eQTL/sumstats/QTS000002/QTD000021/QTD000021.all.tsv.gz	ENSG00000182782	12	122707907	C	T	chr12_122707907_C_T	54	0.15445	0.00319032	0.338845	0.11333	SNP	59	382	NA	ENSG00000182782	ENSG00000182782	54.041	rs526276
QTS000002	ftp://ftp.ebi.ac.uk/pub/databases/spot/eQTL/sumstats/QTS000002/QTD000021/QTD000021.all.tsv.gz	ENSG00000183955	12	122707907	C	T	chr12_122707907_C_T	54	0.15445	0.752947	0.0262921	0.0834011	SNP	59	382	NA	ENSG00000183955	ENSG00000183955	28.384	rs526276
QTS000002	ftp://ftp.ebi.ac.uk/pub/databases/spot/eQTL/sumstats/QTS000002/QTD000021/QTD000021.all.tsv.gz	ENSG00000184047	12	122707907	C	T	chr12_122707907_C_T	54	0.15445	0.312974	-0.0992112	0.0980442	SNP	59	382	NA	ENSG00000184047	ENSG00000184047	9.786	rs526276
QTS000002	ftp://ftp.ebi.ac.uk/pub/databases/spot/eQTL/sumstats/QTS000002/QTD000021/QTD000021.all.tsv.gz	ENSG00000184209	12	122707907	C	T	chr12_122707907_C_T	54	0.15445	0.669932	0.0529305	0.123971	SNP	59	382	NA	ENSG00000184209	ENSG00000184209	14.74	rs526276
QTS000002	ftp://ftp.ebi.ac.uk/pub/databases/spot/eQTL/sumstats/QTS000002/QTD000021/QTD000021.all.tsv.gz	ENSG00000184445	12	122707907	C	T	chr12_122707907_C_T	54	0.15445	0.460797	0.0819089	0.110814	SNP	59	382	NA	ENSG00000184445	ENSG00000184445	12.55	rs526276
QTS000002	ftp://ftp.ebi.ac.uk/pub/databases/spot/eQTL/sumstats/QTS000002/QTD000021/QTD000021.all.tsv.gz	ENSG00000188735	12	122707907	C	T	chr12_122707907_C_T	54	0.15445	0.585255	0.0692302	0.126625	SNP	59	382	NA	ENSG00000188735	ENSG00000188735	2.723	rs526276
QTS000002	ftp://ftp.ebi.ac.uk/pub/databases/spot/eQTL/sumstats/QTS000002/QTD000021/QTD000021.all.tsv.gz	ENSG00000212694	12	122707907	C	T	chr12_122707907_C_T	54	0.15445	0.609991	0.0613551	0.120068	SNP	59	382	NA	ENSG00000212694	ENSG00000212694	7.946	rs526276
QTS000002	ftp://ftp.ebi.ac.uk/pub/databases/spot/eQTL/sumstats/QTS000002/QTD000021/QTD000021.all.tsv.gz	ENSG00000255398	12	122707907	C	T	chr12_122707907_C_T	54	0.15445	0.327104	0.097355	0.0990688	SNP	59	382	NA	ENSG00000255398	ENSG00000255398	70.868	rs526276
QTS000002	ftp://ftp.ebi.ac.uk/pub/databases/spot/eQTL/sumstats/QTS000002/QTD000021/QTD000021.all.tsv.gz	ENSG00000256092	12	122707907	C	T	chr12_122707907_C_T	54	0.15445	0.255042	-0.137415	0.120338	SNP	59	382	NA	ENSG00000256092	ENSG00000256092	2.604	rs526276
QTS000002	ftp://ftp.ebi.ac.uk/pub/databases/spot/eQTL/sumstats/QTS000002/QTD000021/QTD000021.all.tsv.gz	ENSG00000256811	12	122707907	C	T	chr12_122707907_C_T	54	0.15445	0.277253	-0.151886	0.13936	SNP	59	382	NA	ENSG00000256811	ENSG00000256811	0.661	rs526276
QTS000002	ftp://ftp.ebi.ac.uk/pub/databases/spot/eQTL/sumstats/QTS000002/QTD000021/QTD000021.all.tsv.gz	ENSG00000274191	12	122707907	C	T	chr12_122707907_C_T	54	0.15445	0.658444	0.063279	0.142902	SNP	59	382	NA	ENSG00000274191	ENSG00000274191	0.539	rs526276
QTS000002	ftp://ftp.ebi.ac.uk/pub/databases/spot/eQTL/sumstats/QTS000002/QTD000021/QTD000021.all.tsv.gz	ENSG00000274292	12	122707907	C	T	chr12_122707907_C_T	54	0.15445	0.0132737	0.253828	0.101463	SNP	59	382	NA	ENSG00000274292	ENSG00000274292	2.177	rs526276
QTS000002	ftp://ftp.ebi.ac.uk/pub/databases/spot/eQTL/sumstats/QTS000002/QTD000021/QTD000021.all.tsv.gz	ENSG00000274427	12	122707907	C	T	chr12_122707907_C_T	54	0.15445	0.0474883	-0.259127	0.12983	SNP	59	382	NA	ENSG00000274427	ENSG00000274427	0	rs526276
QTS000002	ftp://ftp.ebi.ac.uk/pub/databases/spot/eQTL/sumstats/QTS000002/QTD000021/QTD000021.all.tsv.gz	ENSG00000275265	12	122707907	C	T	chr12_122707907_C_T	54	0.15445	0.776236	0.0349467	0.122765	SNP	59	382	NA	ENSG00000275265	ENSG00000275265	2.876	rs526276
QTS000002	ftp://ftp.ebi.ac.uk/pub/databases/spot/eQTL/sumstats/QTS000002/QTD000021/QTD000021.all.tsv.gz	ENSG00000278084	12	122707907	C	T	chr12_122707907_C_T	54	0.15445	0.955513	0.0076688	0.137275	SNP	59	382	NA	ENSG00000278084	ENSG00000278084	0.986	rs526276
QTS000002	ftp://ftp.ebi.ac.uk/pub/databases/spot/eQTL/sumstats/QTS000002/QTD000021/QTD000021.all.tsv.gz	ENSG00000033030	12	122707961	T	C	chr12_122707961_T_C	21	0.0549738	0.531468	-0.116975	0.186562	SNP	21	382	NA	ENSG00000033030	ENSG00000033030	27.912	rs2649984
QTS000002	ftp://ftp.ebi.ac.uk/pub/databases/spot/eQTL/sumstats/QTS000002/QTD000021/QTD000021.all.tsv.gz	ENSG00000051825	12	122707961	T	C	chr12_122707961_T_C	21	0.0549738	0.963643	0.00728013	0.159484	SNP	21	382	NA	ENSG00000051825	ENSG00000051825	23.533	rs2649984
QTS000002	ftp://ftp.ebi.ac.uk/pub/databases/spot/eQTL/sumstats/QTS000002/QTD000021/QTD000021.all.tsv.gz	ENSG00000086598	12	122707961	T	C	chr12_122707961_T_C	21	0.0549738	0.387489	0.176782	0.204058	SNP	21	382	NA	ENSG00000086598	ENSG00000086598	221.854	rs2649984
QTS000002	ftp://ftp.ebi.ac.uk/pub/databases/spot/eQTL/sumstats/QTS000002/QTD000021/QTD000021.all.tsv.gz	ENSG00000090975	12	122707961	T	C	chr12_122707961_T_C	21	0.0549738	0.798495	0.0556275	0.217565	SNP	21	382	NA	ENSG00000090975	ENSG00000090975	0.834	rs2649984
QTS000002	ftp://ftp.ebi.ac.uk/pub/databases/spot/eQTL/sumstats/QTS000002/QTD000021/QTD000021.all.tsv.gz	ENSG00000110801	12	122707961	T	C	chr12_122707961_T_C	21	0.0549738	0.632749	-0.101547	0.212133	SNP	21	382	NA	ENSG00000110801	ENSG00000110801	3.952	rs2649984
QTS000002	ftp://ftp.ebi.ac.uk/pub/databases/spot/eQTL/sumstats/QTS000002/QTD000021/QTD000021.all.tsv.gz	ENSG00000110987	12	122707961	T	C	chr12_122707961_T_C	21	0.0549738	0.154429	-0.293282	0.205062	SNP	21	382	NA	ENSG00000110987	ENSG00000110987	0.958	rs2649984
QTS000002	ftp://ftp.ebi.ac.uk/pub/databases/spot/eQTL/sumstats/QTS000002/QTD000021/QTD000021.all.tsv.gz	ENSG00000111011	12	122707961	T	C	chr12_122707961_T_C	21	0.0549738	0.0395308	-0.394798	0.190352	SNP	21	382	NA	ENSG00000111011	ENSG00000111011	102.197	rs2649984
QTS000002	ftp://ftp.ebi.ac.uk/pub/databases/spot/eQTL/sumstats/QTS000002/QTD000021/QTD000021.all.tsv.gz	ENSG00000111325	12	122707961	T	C	chr12_122707961_T_C	21	0.0549738	0.869774	-0.0291635	0.177626	SNP	21	382	NA	ENSG00000111325	ENSG00000111325	1.895	rs2649984
QTS000002	ftp://ftp.ebi.ac.uk/pub/databases/spot/eQTL/sumstats/QTS000002/QTD000021/QTD000021.all.tsv.gz	ENSG00000111328	12	122707961	T	C	chr12_122707961_T_C	21	0.0549738	0.288183	0.222868	0.2092	SNP	21	382	NA	ENSG00000111328	ENSG00000111328	20.832	rs2649984
QTS000002	ftp://ftp.ebi.ac.uk/pub/databases/spot/eQTL/sumstats/QTS000002/QTD000021/QTD000021.all.tsv.gz	ENSG00000111358	12	122707961	T	C	chr12_122707961_T_C	21	0.0549738	0.460553	-0.136342	0.184355	SNP	21	382	NA	ENSG00000111358	ENSG00000111358	24.487	rs2649984
QTS000002	ftp://ftp.ebi.ac.uk/pub/databases/spot/eQTL/sumstats/QTS000002/QTD000021/QTD000021.all.tsv.gz	ENSG00000111361	12	122707961	T	C	chr12_122707961_T_C	21	0.0549738	0.638789	-0.0854844	0.181802	SNP	21	382	NA	ENSG00000111361	ENSG00000111361	83.383	rs2649984
QTS000002	ftp://ftp.ebi.ac.uk/pub/databases/spot/eQTL/sumstats/QTS000002/QTD000021/QTD000021.all.tsv.gz	ENSG00000111364	12	122707961	T	C	chr12_122707961_T_C	21	0.0549738	0.603103	0.104793	0.201184	SNP	21	382	NA	ENSG00000111364	ENSG00000111364	22.615	rs2649984
QTS000002	ftp://ftp.ebi.ac.uk/pub/databases/spot/eQTL/sumstats/QTS000002/QTD000021/QTD000021.all.tsv.gz	ENSG00000130779	12	122707961	T	C	chr12_122707961_T_C	21	0.0549738	0.944168	0.0104252	0.14865	SNP	21	382	NA	ENSG00000130779	ENSG00000130779	49.335	rs2649984
QTS000002	ftp://ftp.ebi.ac.uk/pub/databases/spot/eQTL/sumstats/QTS000002/QTD000021/QTD000021.all.tsv.gz	ENSG00000130783	12	122707961	T	C	chr12_122707961_T_C	21	0.0549738	0.404991	0.188617	0.225957	SNP	21	382	NA	ENSG00000130783	ENSG00000130783	0.876	rs2649984
QTS000002	ftp://ftp.ebi.ac.uk/pub/databases/spot/eQTL/sumstats/QTS000002/QTD000021/QTD000021.all.tsv.gz	ENSG00000130787	12	122707961	T	C	chr12_122707961_T_C	21	0.0549738	0.686584	-0.074296	0.183827	SNP	21	382	NA	ENSG00000130787	ENSG00000130787	0.607	rs2649984
QTS000002	ftp://ftp.ebi.ac.uk/pub/databases/spot/eQTL/sumstats/QTS000002/QTD000021/QTD000021.all.tsv.gz	ENSG00000130921	12	122707961	T	C	chr12_122707961_T_C	21	0.0549738	0.288648	0.199808	0.187735	SNP	21	382	NA	ENSG00000130921	ENSG00000130921	2.936	rs2649984
QTS000002	ftp://ftp.ebi.ac.uk/pub/databases/spot/eQTL/sumstats/QTS000002/QTD000021/QTD000021.all.tsv.gz	ENSG00000139697	12	122707961	T	C	chr12_122707961_T_C	21	0.0549738	0.753668	0.0505216	0.160745	SNP	21	382	NA	ENSG00000139697	ENSG00000139697	60.983	rs2649984
QTS000002	ftp://ftp.ebi.ac.uk/pub/databases/spot/eQTL/sumstats/QTS000002/QTD000021/QTD000021.all.tsv.gz	ENSG00000139718	12	122707961	T	C	chr12_122707961_T_C	21	0.0549738	0.115274	0.181931	0.114946	SNP	21	382	NA	ENSG00000139718	ENSG00000139718	17.084	rs2649984
QTS000002	ftp://ftp.ebi.ac.uk/pub/databases/spot/eQTL/sumstats/QTS000002/QTD000021/QTD000021.all.tsv.gz	ENSG00000139719	12	122707961	T	C	chr12_122707961_T_C	21	0.0549738	0.0111302	0.356883	0.139098	SNP	21	382	NA	ENSG00000139719	ENSG00000139719	13.991	rs2649984
QTS000002	ftp://ftp.ebi.ac.uk/pub/databases/spot/eQTL/sumstats/QTS000002/QTD000021/QTD000021.all.tsv.gz	ENSG00000139722	12	122707961	T	C	chr12_122707961_T_C	21	0.0549738	0.343265	-0.146176	0.153822	SNP	21	382	NA	ENSG00000139722	ENSG00000139722	19.971	rs2649984
QTS000002	ftp://ftp.ebi.ac.uk/pub/databases/spot/eQTL/sumstats/QTS000002/QTD000021/QTD000021.all.tsv.gz	ENSG00000139725	12	122707961	T	C	chr12_122707961_T_C	21	0.0549738	0.526074	-0.105464	0.166013	SNP	21	382	NA	ENSG00000139725	ENSG00000139725	10.212	rs2649984
QTS000002	ftp://ftp.ebi.ac.uk/pub/databases/spot/eQTL/sumstats/QTS000002/QTD000021/QTD000021.all.tsv.gz	ENSG00000139726	12	122707961	T	C	chr12_122707961_T_C	21	0.0549738	0.0523058	0.40462	0.20709	SNP	21	382	NA	ENSG00000139726	ENSG00000139726	64.612	rs2649984
QTS000002	ftp://ftp.ebi.ac.uk/pub/databases/spot/eQTL/sumstats/QTS000002/QTD000021/QTD000021.all.tsv.gz	ENSG00000150977	12	122707961	T	C	chr12_122707961_T_C	21	0.0549738	0.10097	0.284811	0.172738	SNP	21	382	NA	ENSG00000150977	ENSG00000150977	258.3	rs2649984
QTS000002	ftp://ftp.ebi.ac.uk/pub/databases/spot/eQTL/sumstats/QTS000002/QTD000021/QTD000021.all.tsv.gz	ENSG00000168778	12	122707961	T	C	chr12_122707961_T_C	21	0.0549738	0.784986	0.0644472	0.235859	SNP	21	382	NA	ENSG00000168778	ENSG00000168778	0.821	rs2649984
QTS000002	ftp://ftp.ebi.ac.uk/pub/databases/spot/eQTL/sumstats/QTS000002/QTD000021/QTD000021.all.tsv.gz	ENSG00000175727	12	122707961	T	C	chr12_122707961_T_C	21	0.0549738	0.292968	0.148901	0.141167	SNP	21	382	NA	ENSG00000175727	ENSG00000175727	30.942	rs2649984
QTS000002	ftp://ftp.ebi.ac.uk/pub/databases/spot/eQTL/sumstats/QTS000002/QTD000021/QTD000021.all.tsv.gz	ENSG00000182196	12	122707961	T	C	chr12_122707961_T_C	21	0.0549738	0.806244	-0.0485443	0.19762	SNP	21	382	NA	ENSG00000182196	ENSG00000182196	0.939	rs2649984
QTS000002	ftp://ftp.ebi.ac.uk/pub/databases/spot/eQTL/sumstats/QTS000002/QTD000021/QTD000021.all.tsv.gz	ENSG00000182782	12	122707961	T	C	chr12_122707961_T_C	21	0.0549738	0.10081	-0.315427	0.191215	SNP	21	382	NA	ENSG00000182782	ENSG00000182782	54.041	rs2649984
QTS000002	ftp://ftp.ebi.ac.uk/pub/databases/spot/eQTL/sumstats/QTS000002/QTD000021/QTD000021.all.tsv.gz	ENSG00000183955	12	122707961	T	C	chr12_122707961_T_C	21	0.0549738	0.746777	-0.0447359	0.13833	SNP	21	382	NA	ENSG00000183955	ENSG00000183955	28.384	rs2649984
QTS000002	ftp://ftp.ebi.ac.uk/pub/databases/spot/eQTL/sumstats/QTS000002/QTD000021/QTD000021.all.tsv.gz	ENSG00000184047	12	122707961	T	C	chr12_122707961_T_C	21	0.0549738	0.750809	-0.0518598	0.163045	SNP	21	382	NA	ENSG00000184047	ENSG00000184047	9.786	rs2649984
QTS000002	ftp://ftp.ebi.ac.uk/pub/databases/spot/eQTL/sumstats/QTS000002/QTD000021/QTD000021.all.tsv.gz	ENSG00000184209	12	122707961	T	C	chr12_122707961_T_C	21	0.0549738	0.947246	0.0136316	0.205727	SNP	21	382	NA	ENSG00000184209	ENSG00000184209	14.74	rs2649984
QTS000002	ftp://ftp.ebi.ac.uk/pub/databases/spot/eQTL/sumstats/QTS000002/QTD000021/QTD000021.all.tsv.gz	ENSG00000184445	12	122707961	T	C	chr12_122707961_T_C	21	0.0549738	0.659448	0.0812149	0.183984	SNP	21	382	NA	ENSG00000184445	ENSG00000184445	12.55	rs2649984
QTS000002	ftp://ftp.ebi.ac.uk/pub/databases/spot/eQTL/sumstats/QTS000002/QTD000021/QTD000021.all.tsv.gz	ENSG00000188735	12	122707961	T	C	chr12_122707961_T_C	21	0.0549738	0.854476	-0.0386065	0.210184	SNP	21	382	NA	ENSG00000188735	ENSG00000188735	2.723	rs2649984
QTS000002	ftp://ftp.ebi.ac.uk/pub/databases/spot/eQTL/sumstats/QTS000002/QTD000021/QTD000021.all.tsv.gz	ENSG00000212694	12	122707961	T	C	chr12_122707961_T_C	21	0.0549738	0.764986	0.0596551	0.199247	SNP	21	382	NA	ENSG00000212694	ENSG00000212694	7.946	rs2649984
QTS000002	ftp://ftp.ebi.ac.uk/pub/databases/spot/eQTL/sumstats/QTS000002/QTD000021/QTD000021.all.tsv.gz	ENSG00000255398	12	122707961	T	C	chr12_122707961_T_C	21	0.0549738	0.381264	-0.144315	0.16441	SNP	21	382	NA	ENSG00000255398	ENSG00000255398	70.868	rs2649984
QTS000002	ftp://ftp.ebi.ac.uk/pub/databases/spot/eQTL/sumstats/QTS000002/QTD000021/QTD000021.all.tsv.gz	ENSG00000256092	12	122707961	T	C	chr12_122707961_T_C	21	0.0549738	0.864984	-0.0341107	0.200318	SNP	21	382	NA	ENSG00000256092	ENSG00000256092	2.604	rs2649984
QTS000002	ftp://ftp.ebi.ac.uk/pub/databases/spot/eQTL/sumstats/QTS000002/QTD000021/QTD000021.all.tsv.gz	ENSG00000256811	12	122707961	T	C	chr12_122707961_T_C	21	0.0549738	0.0322937	-0.493973	0.228917	SNP	21	382	NA	ENSG00000256811	ENSG00000256811	0.661	rs2649984
QTS000002	ftp://ftp.ebi.ac.uk/pub/databases/spot/eQTL/sumstats/QTS000002/QTD000021/QTD000021.all.tsv.gz	ENSG00000274191	12	122707961	T	C	chr12_122707961_T_C	21	0.0549738	0.143442	-0.346416	0.235713	SNP	21	382	NA	ENSG00000274191	ENSG00000274191	0.539	rs2649984
QTS000002	ftp://ftp.ebi.ac.uk/pub/databases/spot/eQTL/sumstats/QTS000002/QTD000021/QTD000021.all.tsv.gz	ENSG00000274292	12	122707961	T	C	chr12_122707961_T_C	21	0.0549738	0.634224	-0.0815718	0.171146	SNP	21	382	NA	ENSG00000274292	ENSG00000274292	2.177	rs2649984
QTS000002	ftp://ftp.ebi.ac.uk/pub/databases/spot/eQTL/sumstats/QTS000002/QTD000021/QTD000021.all.tsv.gz	ENSG00000274427	12	122707961	T	C	chr12_122707961_T_C	21	0.0549738	0.876186	-0.0339761	0.21775	SNP	21	382	NA	ENSG00000274427	ENSG00000274427	0	rs2649984
QTS000002	ftp://ftp.ebi.ac.uk/pub/databases/spot/eQTL/sumstats/QTS000002/QTD000021/QTD000021.all.tsv.gz	ENSG00000275265	12	122707961	T	C	chr12_122707961_T_C	21	0.0549738	0.0817548	0.353482	0.201919	SNP	21	382	NA	ENSG00000275265	ENSG00000275265	2.876	rs2649984
QTS000002	ftp://ftp.ebi.ac.uk/pub/databases/spot/eQTL/sumstats/QTS000002/QTD000021/QTD000021.all.tsv.gz	ENSG00000278084	12	122707961	T	C	chr12_122707961_T_C	21	0.0549738	0.820145	-0.0518373	0.227658	SNP	21	382	NA	ENSG00000278084	ENSG00000278084	0.986	rs2649984
QTS000002	ftp://ftp.ebi.ac.uk/pub/databases/spot/eQTL/sumstats/QTS000002/QTD000021/QTD000021.all.tsv.gz	ENSG00000033030	12	122708052	C	T	chr12_122708052_C_T	18	0.0497382	0.273019	-0.20441	0.185899	SNP	19	382	NA	ENSG00000033030	ENSG00000033030	27.912	rs11059476
QTS000002	ftp://ftp.ebi.ac.uk/pub/databases/spot/eQTL/sumstats/QTS000002/QTD000021/QTD000021.all.tsv.gz	ENSG00000051825	12	122708052	C	T	chr12_122708052_C_T	18	0.0497382	0.906833	0.0186679	0.159279	SNP	19	382	NA	ENSG00000051825	ENSG00000051825	23.533	rs11059476
QTS000002	ftp://ftp.ebi.ac.uk/pub/databases/spot/eQTL/sumstats/QTS000002/QTD000021/QTD000021.all.tsv.gz	ENSG00000086598	12	122708052	C	T	chr12_122708052_C_T	18	0.0497382	0.0280207	0.446272	0.201447	SNP	19	382	NA	ENSG00000086598	ENSG00000086598	221.854	rs11059476
QTS000002	ftp://ftp.ebi.ac.uk/pub/databases/spot/eQTL/sumstats/QTS000002/QTD000021/QTD000021.all.tsv.gz	ENSG00000090975	12	122708052	C	T	chr12_122708052_C_T	18	0.0497382	0.75768	0.0671398	0.217274	SNP	19	382	NA	ENSG00000090975	ENSG00000090975	0.834	rs11059476
QTS000002	ftp://ftp.ebi.ac.uk/pub/databases/spot/eQTL/sumstats/QTS000002/QTD000021/QTD000021.all.tsv.gz	ENSG00000110801	12	122708052	C	T	chr12_122708052_C_T	18	0.0497382	0.780403	-0.0591834	0.211959	SNP	19	382	NA	ENSG00000110801	ENSG00000110801	3.952	rs11059476
QTS000002	ftp://ftp.ebi.ac.uk/pub/databases/spot/eQTL/sumstats/QTS000002/QTD000021/QTD000021.all.tsv.gz	ENSG00000110987	12	122708052	C	T	chr12_122708052_C_T	18	0.0497382	0.440949	0.158827	0.205644	SNP	19	382	NA	ENSG00000110987	ENSG00000110987	0.958	rs11059476
QTS000002	ftp://ftp.ebi.ac.uk/pub/databases/spot/eQTL/sumstats/QTS000002/QTD000021/QTD000021.all.tsv.gz	ENSG00000111011	12	122708052	C	T	chr12_122708052_C_T	18	0.0497382	0.668885	0.0823907	0.192323	SNP	19	382	NA	ENSG00000111011	ENSG00000111011	102.197	rs11059476
QTS000002	ftp://ftp.ebi.ac.uk/pub/databases/spot/eQTL/sumstats/QTS000002/QTD000021/QTD000021.all.tsv.gz	ENSG00000111325	12	122708052	C	T	chr12_122708052_C_T	18	0.0497382	0.201342	0.226488	0.176594	SNP	19	382	NA	ENSG00000111325	ENSG00000111325	1.895	rs11059476
QTS000002	ftp://ftp.ebi.ac.uk/pub/databases/spot/eQTL/sumstats/QTS000002/QTD000021/QTD000021.all.tsv.gz	ENSG00000111328	12	122708052	C	T	chr12_122708052_C_T	18	0.0497382	0.102884	0.341073	0.208028	SNP	19	382	NA	ENSG00000111328	ENSG00000111328	20.832	rs11059476
QTS000002	ftp://ftp.ebi.ac.uk/pub/databases/spot/eQTL/sumstats/QTS000002/QTD000021/QTD000021.all.tsv.gz	ENSG00000111358	12	122708052	C	T	chr12_122708052_C_T	18	0.0497382	0.067117	0.336506	0.182658	SNP	19	382	NA	ENSG00000111358	ENSG00000111358	24.487	rs11059476
QTS000002	ftp://ftp.ebi.ac.uk/pub/databases/spot/eQTL/sumstats/QTS000002/QTD000021/QTD000021.all.tsv.gz	ENSG00000111361	12	122708052	C	T	chr12_122708052_C_T	18	0.0497382	0.0142274	-0.442244	0.178604	SNP	19	382	NA	ENSG00000111361	ENSG00000111361	83.383	rs11059476
QTS000002	ftp://ftp.ebi.ac.uk/pub/databases/spot/eQTL/sumstats/QTS000002/QTD000021/QTD000021.all.tsv.gz	ENSG00000111364	12	122708052	C	T	chr12_122708052_C_T	18	0.0497382	0.51116	-0.132227	0.200839	SNP	19	382	NA	ENSG00000111364	ENSG00000111364	22.615	rs11059476
QTS000002	ftp://ftp.ebi.ac.uk/pub/databases/spot/eQTL/sumstats/QTS000002/QTD000021/QTD000021.all.tsv.gz	ENSG00000130779	12	122708052	C	T	chr12_122708052_C_T	18	0.0497382	0.903015	-0.0181165	0.14846	SNP	19	382	NA	ENSG00000130779	ENSG00000130779	49.335	rs11059476
QTS000002	ftp://ftp.ebi.ac.uk/pub/databases/spot/eQTL/sumstats/QTS000002/QTD000021/QTD000021.all.tsv.gz	ENSG00000130783	12	122708052	C	T	chr12_122708052_C_T	18	0.0497382	0.00597222	-0.61591	0.221303	SNP	19	382	NA	ENSG00000130783	ENSG00000130783	0.876	rs11059476
QTS000002	ftp://ftp.ebi.ac.uk/pub/databases/spot/eQTL/sumstats/QTS000002/QTD000021/QTD000021.all.tsv.gz	ENSG00000130787	12	122708052	C	T	chr12_122708052_C_T	18	0.0497382	0.869672	-0.0301792	0.183668	SNP	19	382	NA	ENSG00000130787	ENSG00000130787	0.607	rs11059476
QTS000002	ftp://ftp.ebi.ac.uk/pub/databases/spot/eQTL/sumstats/QTS000002/QTD000021/QTD000021.all.tsv.gz	ENSG00000130921	12	122708052	C	T	chr12_122708052_C_T	18	0.0497382	0.085233	-0.32284	0.186522	SNP	19	382	NA	ENSG00000130921	ENSG00000130921	2.936	rs11059476
QTS000002	ftp://ftp.ebi.ac.uk/pub/databases/spot/eQTL/sumstats/QTS000002/QTD000021/QTD000021.all.tsv.gz	ENSG00000139697	12	122708052	C	T	chr12_122708052_C_T	18	0.0497382	0.26662	-0.178335	0.160025	SNP	19	382	NA	ENSG00000139697	ENSG00000139697	60.983	rs11059476
QTS000002	ftp://ftp.ebi.ac.uk/pub/databases/spot/eQTL/sumstats/QTS000002/QTD000021/QTD000021.all.tsv.gz	ENSG00000139718	12	122708052	C	T	chr12_122708052_C_T	18	0.0497382	0.312599	0.116744	0.115281	SNP	19	382	NA	ENSG00000139718	ENSG00000139718	17.084	rs11059476
QTS000002	ftp://ftp.ebi.ac.uk/pub/databases/spot/eQTL/sumstats/QTS000002/QTD000021/QTD000021.all.tsv.gz	ENSG00000139719	12	122708052	C	T	chr12_122708052_C_T	18	0.0497382	0.697693	-0.0550292	0.141437	SNP	19	382	NA	ENSG00000139719	ENSG00000139719	13.991	rs11059476
QTS000002	ftp://ftp.ebi.ac.uk/pub/databases/spot/eQTL/sumstats/QTS000002/QTD000021/QTD000021.all.tsv.gz	ENSG00000139722	12	122708052	C	T	chr12_122708052_C_T	18	0.0497382	0.533634	-0.0959576	0.153853	SNP	19	382	NA	ENSG00000139722	ENSG00000139722	19.971	rs11059476
QTS000002	ftp://ftp.ebi.ac.uk/pub/databases/spot/eQTL/sumstats/QTS000002/QTD000021/QTD000021.all.tsv.gz	ENSG00000139725	12	122708052	C	T	chr12_122708052_C_T	18	0.0497382	0.0416766	0.336578	0.164045	SNP	19	382	NA	ENSG00000139725	ENSG00000139725	10.212	rs11059476
QTS000002	ftp://ftp.ebi.ac.uk/pub/databases/spot/eQTL/sumstats/QTS000002/QTD000021/QTD000021.all.tsv.gz	ENSG00000139726	12	122708052	C	T	chr12_122708052_C_T	18	0.0497382	0.293466	0.219597	0.208406	SNP	19	382	NA	ENSG00000139726	ENSG00000139726	64.612	rs11059476
QTS000002	ftp://ftp.ebi.ac.uk/pub/databases/spot/eQTL/sumstats/QTS000002/QTD000021/QTD000021.all.tsv.gz	ENSG00000150977	12	122708052	C	T	chr12_122708052_C_T	18	0.0497382	0.690837	-0.0692257	0.17377	SNP	19	382	NA	ENSG00000150977	ENSG00000150977	258.3	rs11059476
QTS000002	ftp://ftp.ebi.ac.uk/pub/databases/spot/eQTL/sumstats/QTS000002/QTD000021/QTD000021.all.tsv.gz	ENSG00000168778	12	122708052	C	T	chr12_122708052_C_T	18	0.0497382	0.108354	0.377461	0.23389	SNP	19	382	NA	ENSG00000168778	ENSG00000168778	0.821	rs11059476
QTS000002	ftp://ftp.ebi.ac.uk/pub/databases/spot/eQTL/sumstats/QTS000002/QTD000021/QTD000021.all.tsv.gz	ENSG00000175727	12	122708052	C	T	chr12_122708052_C_T	18	0.0497382	0.0310277	0.303456	0.139573	SNP	19	382	NA	ENSG00000175727	ENSG00000175727	30.942	rs11059476
QTS000002	ftp://ftp.ebi.ac.uk/pub/databases/spot/eQTL/sumstats/QTS000002/QTD000021/QTD000021.all.tsv.gz	ENSG00000182196	12	122708052	C	T	chr12_122708052_C_T	18	0.0497382	0.302967	0.203328	0.196811	SNP	19	382	NA	ENSG00000182196	ENSG00000182196	0.939	rs11059476
QTS000002	ftp://ftp.ebi.ac.uk/pub/databases/spot/eQTL/sumstats/QTS000002/QTD000021/QTD000021.all.tsv.gz	ENSG00000182782	12	122708052	C	T	chr12_122708052_C_T	18	0.0497382	0.782337	-0.0532379	0.192405	SNP	19	382	NA	ENSG00000182782	ENSG00000182782	54.041	rs11059476
QTS000002	ftp://ftp.ebi.ac.uk/pub/databases/spot/eQTL/sumstats/QTS000002/QTD000021/QTD000021.all.tsv.gz	ENSG00000183955	12	122708052	C	T	chr12_122708052_C_T	18	0.0497382	0.181731	0.184349	0.137498	SNP	19	382	NA	ENSG00000183955	ENSG00000183955	28.384	rs11059476
QTS000002	ftp://ftp.ebi.ac.uk/pub/databases/spot/eQTL/sumstats/QTS000002/QTD000021/QTD000021.all.tsv.gz	ENSG00000184047	12	122708052	C	T	chr12_122708052_C_T	18	0.0497382	0.851538	-0.0305274	0.162872	SNP	19	382	NA	ENSG00000184047	ENSG00000184047	9.786	rs11059476
QTS000002	ftp://ftp.ebi.ac.uk/pub/databases/spot/eQTL/sumstats/QTS000002/QTD000021/QTD000021.all.tsv.gz	ENSG00000184209	12	122708052	C	T	chr12_122708052_C_T	18	0.0497382	0.722814	0.0729717	0.205399	SNP	19	382	NA	ENSG00000184209	ENSG00000184209	14.74	rs11059476
QTS000002	ftp://ftp.ebi.ac.uk/pub/databases/spot/eQTL/sumstats/QTS000002/QTD000021/QTD000021.all.tsv.gz	ENSG00000184445	12	122708052	C	T	chr12_122708052_C_T	18	0.0497382	0.0108103	-0.464961	0.180484	SNP	19	382	NA	ENSG00000184445	ENSG00000184445	12.55	rs11059476
QTS000002	ftp://ftp.ebi.ac.uk/pub/databases/spot/eQTL/sumstats/QTS000002/QTD000021/QTD000021.all.tsv.gz	ENSG00000188735	12	122708052	C	T	chr12_122708052_C_T	18	0.0497382	0.988311	0.00308008	0.209941	SNP	19	382	NA	ENSG00000188735	ENSG00000188735	2.723	rs11059476
QTS000002	ftp://ftp.ebi.ac.uk/pub/databases/spot/eQTL/sumstats/QTS000002/QTD000021/QTD000021.all.tsv.gz	ENSG00000212694	12	122708052	C	T	chr12_122708052_C_T	18	0.0497382	0.0485829	0.390959	0.196855	SNP	19	382	NA	ENSG00000212694	ENSG00000212694	7.946	rs11059476
QTS000002	ftp://ftp.ebi.ac.uk/pub/databases/spot/eQTL/sumstats/QTS000002/QTD000021/QTD000021.all.tsv.gz	ENSG00000255398	12	122708052	C	T	chr12_122708052_C_T	18	0.0497382	0.0100722	-0.420109	0.161488	SNP	19	382	NA	ENSG00000255398	ENSG00000255398	70.868	rs11059476
QTS000002	ftp://ftp.ebi.ac.uk/pub/databases/spot/eQTL/sumstats/QTS000002/QTD000021/QTD000021.all.tsv.gz	ENSG00000256092	12	122708052	C	T	chr12_122708052_C_T	18	0.0497382	0.562781	-0.115901	0.199893	SNP	19	382	NA	ENSG00000256092	ENSG00000256092	2.604	rs11059476
QTS000002	ftp://ftp.ebi.ac.uk/pub/databases/spot/eQTL/sumstats/QTS000002/QTD000021/QTD000021.all.tsv.gz	ENSG00000256811	12	122708052	C	T	chr12_122708052_C_T	18	0.0497382	0.551133	-0.138196	0.231401	SNP	19	382	NA	ENSG00000256811	ENSG00000256811	0.661	rs11059476
QTS000002	ftp://ftp.ebi.ac.uk/pub/databases/spot/eQTL/sumstats/QTS000002/QTD000021/QTD000021.all.tsv.gz	ENSG00000274191	12	122708052	C	T	chr12_122708052_C_T	18	0.0497382	0.957008	0.0127869	0.236856	SNP	19	382	NA	ENSG00000274191	ENSG00000274191	0.539	rs11059476
QTS000002	ftp://ftp.ebi.ac.uk/pub/databases/spot/eQTL/sumstats/QTS000002/QTD000021/QTD000021.all.tsv.gz	ENSG00000274292	12	122708052	C	T	chr12_122708052_C_T	18	0.0497382	0.936417	0.0136641	0.171039	SNP	19	382	NA	ENSG00000274292	ENSG00000274292	2.177	rs11059476
QTS000002	ftp://ftp.ebi.ac.uk/pub/databases/spot/eQTL/sumstats/QTS000002/QTD000021/QTD000021.all.tsv.gz	ENSG00000274427	12	122708052	C	T	chr12_122708052_C_T	18	0.0497382	0.859395	0.0385807	0.217473	SNP	19	382	NA	ENSG00000274427	ENSG00000274427	0	rs11059476
QTS000002	ftp://ftp.ebi.ac.uk/pub/databases/spot/eQTL/sumstats/QTS000002/QTD000021/QTD000021.all.tsv.gz	ENSG00000275265	12	122708052	C	T	chr12_122708052_C_T	18	0.0497382	0.544005	0.123536	0.203201	SNP	19	382	NA	ENSG00000275265	ENSG00000275265	2.876	rs11059476
QTS000002	ftp://ftp.ebi.ac.uk/pub/databases/spot/eQTL/sumstats/QTS000002/QTD000021/QTD000021.all.tsv.gz	ENSG00000278084	12	122708052	C	T	chr12_122708052_C_T	18	0.0497382	0.848834	-0.0434044	0.227383	SNP	19	382	NA	ENSG00000278084	ENSG00000278084	0.986	rs11059476
QTS000002	ftp://ftp.ebi.ac.uk/pub/databases/spot/eQTL/sumstats/QTS000002/QTD000021/QTD000021.all.tsv.gz	ENSG00000033030	12	122708191	T	A	chr12_122708191_T_A	15	0.039267	0.909548	0.0250296	0.219996	SNP	15	382	NA	ENSG00000033030	ENSG00000033030	27.912	rs117195351
QTS000002	ftp://ftp.ebi.ac.uk/pub/databases/spot/eQTL/sumstats/QTS000002/QTD000021/QTD000021.all.tsv.gz	ENSG00000051825	12	122708191	T	A	chr12_122708191_T_A	15	0.039267	0.101998	0.306472	0.186438	SNP	15	382	NA	ENSG00000051825	ENSG00000051825	23.533	rs117195351
QTS000002	ftp://ftp.ebi.ac.uk/pub/databases/spot/eQTL/sumstats/QTS000002/QTD000021/QTD000021.all.tsv.gz	ENSG00000086598	12	122708191	T	A	chr12_122708191_T_A	15	0.039267	0.809213	-0.0582364	0.24084	SNP	15	382	NA	ENSG00000086598	ENSG00000086598	221.854	rs117195351
QTS000002	ftp://ftp.ebi.ac.uk/pub/databases/spot/eQTL/sumstats/QTS000002/QTD000021/QTD000021.all.tsv.gz	ENSG00000090975	12	122708191	T	A	chr12_122708191_T_A	15	0.039267	0.933552	-0.0214019	0.256321	SNP	15	382	NA	ENSG00000090975	ENSG00000090975	0.834	rs117195351
QTS000002	ftp://ftp.ebi.ac.uk/pub/databases/spot/eQTL/sumstats/QTS000002/QTD000021/QTD000021.all.tsv.gz	ENSG00000110801	12	122708191	T	A	chr12_122708191_T_A	15	0.039267	0.312275	-0.25265	0.249317	SNP	15	382	NA	ENSG00000110801	ENSG00000110801	3.952	rs117195351
QTS000002	ftp://ftp.ebi.ac.uk/pub/databases/spot/eQTL/sumstats/QTS000002/QTD000021/QTD000021.all.tsv.gz	ENSG00000110987	12	122708191	T	A	chr12_122708191_T_A	15	0.039267	0.27077	0.267477	0.242113	SNP	15	382	NA	ENSG00000110987	ENSG00000110987	0.958	rs117195351
QTS000002	ftp://ftp.ebi.ac.uk/pub/databases/spot/eQTL/sumstats/QTS000002/QTD000021/QTD000021.all.tsv.gz	ENSG00000111011	12	122708191	T	A	chr12_122708191_T_A	15	0.039267	0.524135	-0.144684	0.226685	SNP	15	382	NA	ENSG00000111011	ENSG00000111011	102.197	rs117195351
QTS000002	ftp://ftp.ebi.ac.uk/pub/databases/spot/eQTL/sumstats/QTS000002/QTD000021/QTD000021.all.tsv.gz	ENSG00000111325	12	122708191	T	A	chr12_122708191_T_A	15	0.039267	0.192242	-0.272583	0.208238	SNP	15	382	NA	ENSG00000111325	ENSG00000111325	1.895	rs117195351
QTS000002	ftp://ftp.ebi.ac.uk/pub/databases/spot/eQTL/sumstats/QTS000002/QTD000021/QTD000021.all.tsv.gz	ENSG00000111328	12	122708191	T	A	chr12_122708191_T_A	15	0.039267	0.010606	-0.626803	0.242662	SNP	15	382	NA	ENSG00000111328	ENSG00000111328	20.832	rs117195351
QTS000002	ftp://ftp.ebi.ac.uk/pub/databases/spot/eQTL/sumstats/QTS000002/QTD000021/QTD000021.all.tsv.gz	ENSG00000111358	12	122708191	T	A	chr12_122708191_T_A	15	0.039267	0.76023	-0.0664611	0.217439	SNP	15	382	NA	ENSG00000111358	ENSG00000111358	24.487	rs117195351
QTS000002	ftp://ftp.ebi.ac.uk/pub/databases/spot/eQTL/sumstats/QTS000002/QTD000021/QTD000021.all.tsv.gz	ENSG00000111361	12	122708191	T	A	chr12_122708191_T_A	15	0.039267	0.75981	0.0655983	0.214229	SNP	15	382	NA	ENSG00000111361	ENSG00000111361	83.383	rs117195351
QTS000002	ftp://ftp.ebi.ac.uk/pub/databases/spot/eQTL/sumstats/QTS000002/QTD000021/QTD000021.all.tsv.gz	ENSG00000111364	12	122708191	T	A	chr12_122708191_T_A	15	0.039267	0.807429	-0.0578848	0.237125	SNP	15	382	NA	ENSG00000111364	ENSG00000111364	22.615	rs117195351
QTS000002	ftp://ftp.ebi.ac.uk/pub/databases/spot/eQTL/sumstats/QTS000002/QTD000021/QTD000021.all.tsv.gz	ENSG00000130779	12	122708191	T	A	chr12_122708191_T_A	15	0.039267	0.180406	-0.234286	0.174211	SNP	15	382	NA	ENSG00000130779	ENSG00000130779	49.335	rs117195351
QTS000002	ftp://ftp.ebi.ac.uk/pub/databases/spot/eQTL/sumstats/QTS000002/QTD000021/QTD000021.all.tsv.gz	ENSG00000130783	12	122708191	T	A	chr12_122708191_T_A	15	0.039267	0.555444	-0.157392	0.266426	SNP	15	382	NA	ENSG00000130783	ENSG00000130783	0.876	rs117195351
QTS000002	ftp://ftp.ebi.ac.uk/pub/databases/spot/eQTL/sumstats/QTS000002/QTD000021/QTD000021.all.tsv.gz	ENSG00000130787	12	122708191	T	A	chr12_122708191_T_A	15	0.039267	0.932581	0.0183531	0.216633	SNP	15	382	NA	ENSG00000130787	ENSG00000130787	0.607	rs117195351
QTS000002	ftp://ftp.ebi.ac.uk/pub/databases/spot/eQTL/sumstats/QTS000002/QTD000021/QTD000021.all.tsv.gz	ENSG00000130921	12	122708191	T	A	chr12_122708191_T_A	15	0.039267	0.705301	-0.0840008	0.221761	SNP	15	382	NA	ENSG00000130921	ENSG00000130921	2.936	rs117195351
QTS000002	ftp://ftp.ebi.ac.uk/pub/databases/spot/eQTL/sumstats/QTS000002/QTD000021/QTD000021.all.tsv.gz	ENSG00000139697	12	122708191	T	A	chr12_122708191_T_A	15	0.039267	0.680039	0.0782031	0.189309	SNP	15	382	NA	ENSG00000139697	ENSG00000139697	60.983	rs117195351
QTS000002	ftp://ftp.ebi.ac.uk/pub/databases/spot/eQTL/sumstats/QTS000002/QTD000021/QTD000021.all.tsv.gz	ENSG00000139718	12	122708191	T	A	chr12_122708191_T_A	15	0.039267	0.0122241	-0.339112	0.133943	SNP	15	382	NA	ENSG00000139718	ENSG00000139718	17.084	rs117195351
QTS000002	ftp://ftp.ebi.ac.uk/pub/databases/spot/eQTL/sumstats/QTS000002/QTD000021/QTD000021.all.tsv.gz	ENSG00000139719	12	122708191	T	A	chr12_122708191_T_A	15	0.039267	0.887261	0.0236925	0.166875	SNP	15	382	NA	ENSG00000139719	ENSG00000139719	13.991	rs117195351
QTS000002	ftp://ftp.ebi.ac.uk/pub/databases/spot/eQTL/sumstats/QTS000002/QTD000021/QTD000021.all.tsv.gz	ENSG00000139722	12	122708191	T	A	chr12_122708191_T_A	15	0.039267	0.480482	0.128256	0.1814	SNP	15	382	NA	ENSG00000139722	ENSG00000139722	19.971	rs117195351
QTS000002	ftp://ftp.ebi.ac.uk/pub/databases/spot/eQTL/sumstats/QTS000002/QTD000021/QTD000021.all.tsv.gz	ENSG00000139725	12	122708191	T	A	chr12_122708191_T_A	15	0.039267	0.403302	0.163689	0.195389	SNP	15	382	NA	ENSG00000139725	ENSG00000139725	10.212	rs117195351
QTS000002	ftp://ftp.ebi.ac.uk/pub/databases/spot/eQTL/sumstats/QTS000002/QTD000021/QTD000021.all.tsv.gz	ENSG00000139726	12	122708191	T	A	chr12_122708191_T_A	15	0.039267	0.349739	-0.230609	0.245958	SNP	15	382	NA	ENSG00000139726	ENSG00000139726	64.612	rs117195351
QTS000002	ftp://ftp.ebi.ac.uk/pub/databases/spot/eQTL/sumstats/QTS000002/QTD000021/QTD000021.all.tsv.gz	ENSG00000150977	12	122708191	T	A	chr12_122708191_T_A	15	0.039267	0.893128	0.027585	0.20503	SNP	15	382	NA	ENSG00000150977	ENSG00000150977	258.3	rs117195351
QTS000002	ftp://ftp.ebi.ac.uk/pub/databases/spot/eQTL/sumstats/QTS000002/QTD000021/QTD000021.all.tsv.gz	ENSG00000168778	12	122708191	T	A	chr12_122708191_T_A	15	0.039267	0.0823369	-0.481384	0.275508	SNP	15	382	NA	ENSG00000168778	ENSG00000168778	0.821	rs117195351
QTS000002	ftp://ftp.ebi.ac.uk/pub/databases/spot/eQTL/sumstats/QTS000002/QTD000021/QTD000021.all.tsv.gz	ENSG00000175727	12	122708191	T	A	chr12_122708191_T_A	15	0.039267	0.733777	0.0568047	0.166756	SNP	15	382	NA	ENSG00000175727	ENSG00000175727	30.942	rs117195351
QTS000002	ftp://ftp.ebi.ac.uk/pub/databases/spot/eQTL/sumstats/QTS000002/QTD000021/QTD000021.all.tsv.gz	ENSG00000182196	12	122708191	T	A	chr12_122708191_T_A	15	0.039267	0.586316	-0.126826	0.232629	SNP	15	382	NA	ENSG00000182196	ENSG00000182196	0.939	rs117195351
QTS000002	ftp://ftp.ebi.ac.uk/pub/databases/spot/eQTL/sumstats/QTS000002/QTD000021/QTD000021.all.tsv.gz	ENSG00000182782	12	122708191	T	A	chr12_122708191_T_A	15	0.039267	0.174845	0.307589	0.225788	SNP	15	382	NA	ENSG00000182782	ENSG00000182782	54.041	rs117195351
QTS000002	ftp://ftp.ebi.ac.uk/pub/databases/spot/eQTL/sumstats/QTS000002/QTD000021/QTD000021.all.tsv.gz	ENSG00000183955	12	122708191	T	A	chr12_122708191_T_A	15	0.039267	0.841559	0.0326269	0.162975	SNP	15	382	NA	ENSG00000183955	ENSG00000183955	28.384	rs117195351
QTS000002	ftp://ftp.ebi.ac.uk/pub/databases/spot/eQTL/sumstats/QTS000002/QTD000021/QTD000021.all.tsv.gz	ENSG00000184047	12	122708191	T	A	chr12_122708191_T_A	15	0.039267	0.42878	-0.152096	0.191771	SNP	15	382	NA	ENSG00000184047	ENSG00000184047	9.786	rs117195351
QTS000002	ftp://ftp.ebi.ac.uk/pub/databases/spot/eQTL/sumstats/QTS000002/QTD000021/QTD000021.all.tsv.gz	ENSG00000184209	12	122708191	T	A	chr12_122708191_T_A	15	0.039267	0.223836	-0.294576	0.241319	SNP	15	382	NA	ENSG00000184209	ENSG00000184209	14.74	rs117195351
QTS000002	ftp://ftp.ebi.ac.uk/pub/databases/spot/eQTL/sumstats/QTS000002/QTD000021/QTD000021.all.tsv.gz	ENSG00000184445	12	122708191	T	A	chr12_122708191_T_A	15	0.039267	0.026371	0.478858	0.213817	SNP	15	382	NA	ENSG00000184445	ENSG00000184445	12.55	rs117195351
QTS000002	ftp://ftp.ebi.ac.uk/pub/databases/spot/eQTL/sumstats/QTS000002/QTD000021/QTD000021.all.tsv.gz	ENSG00000188735	12	122708191	T	A	chr12_122708191_T_A	15	0.039267	0.591296	-0.13309	0.247405	SNP	15	382	NA	ENSG00000188735	ENSG00000188735	2.723	rs117195351
QTS000002	ftp://ftp.ebi.ac.uk/pub/databases/spot/eQTL/sumstats/QTS000002/QTD000021/QTD000021.all.tsv.gz	ENSG00000212694	12	122708191	T	A	chr12_122708191_T_A	15	0.039267	0.904274	0.0282729	0.234751	SNP	15	382	NA	ENSG00000212694	ENSG00000212694	7.946	rs117195351
QTS000002	ftp://ftp.ebi.ac.uk/pub/databases/spot/eQTL/sumstats/QTS000002/QTD000021/QTD000021.all.tsv.gz	ENSG00000255398	12	122708191	T	A	chr12_122708191_T_A	15	0.039267	0.917856	-0.0200454	0.194083	SNP	15	382	NA	ENSG00000255398	ENSG00000255398	70.868	rs117195351
QTS000002	ftp://ftp.ebi.ac.uk/pub/databases/spot/eQTL/sumstats/QTS000002/QTD000021/QTD000021.all.tsv.gz	ENSG00000256092	12	122708191	T	A	chr12_122708191_T_A	15	0.039267	0.950008	-0.0148163	0.23598	SNP	15	382	NA	ENSG00000256092	ENSG00000256092	2.604	rs117195351
QTS000002	ftp://ftp.ebi.ac.uk/pub/databases/spot/eQTL/sumstats/QTS000002/QTD000021/QTD000021.all.tsv.gz	ENSG00000256811	12	122708191	T	A	chr12_122708191_T_A	15	0.039267	0.337891	0.261844	0.272481	SNP	15	382	NA	ENSG00000256811	ENSG00000256811	0.661	rs117195351
QTS000002	ftp://ftp.ebi.ac.uk/pub/databases/spot/eQTL/sumstats/QTS000002/QTD000021/QTD000021.all.tsv.gz	ENSG00000274191	12	122708191	T	A	chr12_122708191_T_A	15	0.039267	0.973459	-0.0093073	0.279354	SNP	15	382	NA	ENSG00000274191	ENSG00000274191	0.539	rs117195351
QTS000002	ftp://ftp.ebi.ac.uk/pub/databases/spot/eQTL/sumstats/QTS000002/QTD000021/QTD000021.all.tsv.gz	ENSG00000274292	12	122708191	T	A	chr12_122708191_T_A	15	0.039267	0.726395	0.0706786	0.20166	SNP	15	382	NA	ENSG00000274292	ENSG00000274292	2.177	rs117195351
QTS000002	ftp://ftp.ebi.ac.uk/pub/databases/spot/eQTL/sumstats/QTS000002/QTD000021/QTD000021.all.tsv.gz	ENSG00000274427	12	122708191	T	A	chr12_122708191_T_A	15	0.039267	0.35707	-0.23629	0.255895	SNP	15	382	NA	ENSG00000274427	ENSG00000274427	0	rs117195351
QTS000002	ftp://ftp.ebi.ac.uk/pub/databases/spot/eQTL/sumstats/QTS000002/QTD000021/QTD000021.all.tsv.gz	ENSG00000275265	12	122708191	T	A	chr12_122708191_T_A	15	0.039267	0.752764	0.0756678	0.239843	SNP	15	382	NA	ENSG00000275265	ENSG00000275265	2.876	rs117195351
QTS000002	ftp://ftp.ebi.ac.uk/pub/databases/spot/eQTL/sumstats/QTS000002/QTD000021/QTD000021.all.tsv.gz	ENSG00000278084	12	122708191	T	A	chr12_122708191_T_A	15	0.039267	0.168074	0.369227	0.266759	SNP	15	382	NA	ENSG00000278084	ENSG00000278084	0.986	rs117195351
QTS000002	ftp://ftp.ebi.ac.uk/pub/databases/spot/eQTL/sumstats/QTS000002/QTD000021/QTD000021.all.tsv.gz	ENSG00000033030	12	122708261	C	CT	chr12_122708261_C_CT	122	0.426702	0.562575	0.0447017	0.0770558	INDEL	219	382	NA	ENSG00000033030	ENSG00000033030	27.912	rs71308024
QTS000002	ftp://ftp.ebi.ac.uk/pub/databases/spot/eQTL/sumstats/QTS000002/QTD000021/QTD000021.all.tsv.gz	ENSG00000051825	12	122708261	C	CT	chr12_122708261_C_CT	122	0.426702	0.0599963	0.123427	0.0652013	INDEL	219	382	NA	ENSG00000051825	ENSG00000051825	23.533	rs71308024
QTS000002	ftp://ftp.ebi.ac.uk/pub/databases/spot/eQTL/sumstats/QTS000002/QTD000021/QTD000021.all.tsv.gz	ENSG00000086598	12	122708261	C	CT	chr12_122708261_C_CT	122	0.426702	0.662227	0.0369328	0.0844024	INDEL	219	382	NA	ENSG00000086598	ENSG00000086598	221.854	rs71308024
QTS000002	ftp://ftp.ebi.ac.uk/pub/databases/spot/eQTL/sumstats/QTS000002/QTD000021/QTD000021.all.tsv.gz	ENSG00000090975	12	122708261	C	CT	chr12_122708261_C_CT	122	0.426702	0.268802	-0.0993412	0.0895508	INDEL	219	382	NA	ENSG00000090975	ENSG00000090975	0.834	rs71308024
QTS000002	ftp://ftp.ebi.ac.uk/pub/databases/spot/eQTL/sumstats/QTS000002/QTD000021/QTD000021.all.tsv.gz	ENSG00000110801	12	122708261	C	CT	chr12_122708261_C_CT	122	0.426702	0.10252	0.142789	0.0869974	INDEL	219	382	NA	ENSG00000110801	ENSG00000110801	3.952	rs71308024
QTS000002	ftp://ftp.ebi.ac.uk/pub/databases/spot/eQTL/sumstats/QTS000002/QTD000021/QTD000021.all.tsv.gz	ENSG00000110987	12	122708261	C	CT	chr12_122708261_C_CT	122	0.426702	0.25019	0.0978953	0.0848538	INDEL	219	382	NA	ENSG00000110987	ENSG00000110987	0.958	rs71308024
QTS000002	ftp://ftp.ebi.ac.uk/pub/databases/spot/eQTL/sumstats/QTS000002/QTD000021/QTD000021.all.tsv.gz	ENSG00000111011	12	122708261	C	CT	chr12_122708261_C_CT	122	0.426702	0.0762353	0.140633	0.0788541	INDEL	219	382	NA	ENSG00000111011	ENSG00000111011	102.197	rs71308024
QTS000002	ftp://ftp.ebi.ac.uk/pub/databases/spot/eQTL/sumstats/QTS000002/QTD000021/QTD000021.all.tsv.gz	ENSG00000111325	12	122708261	C	CT	chr12_122708261_C_CT	122	0.426702	0.85736	-0.0132034	0.0733523	INDEL	219	382	NA	ENSG00000111325	ENSG00000111325	1.895	rs71308024
QTS000002	ftp://ftp.ebi.ac.uk/pub/databases/spot/eQTL/sumstats/QTS000002/QTD000021/QTD000021.all.tsv.gz	ENSG00000111328	12	122708261	C	CT	chr12_122708261_C_CT	122	0.426702	0.108019	0.138979	0.0860349	INDEL	219	382	NA	ENSG00000111328	ENSG00000111328	20.832	rs71308024
QTS000002	ftp://ftp.ebi.ac.uk/pub/databases/spot/eQTL/sumstats/QTS000002/QTD000021/QTD000021.all.tsv.gz	ENSG00000111358	12	122708261	C	CT	chr12_122708261_C_CT	122	0.426702	0.580253	-0.0422093	0.0761841	INDEL	219	382	NA	ENSG00000111358	ENSG00000111358	24.487	rs71308024
QTS000002	ftp://ftp.ebi.ac.uk/pub/databases/spot/eQTL/sumstats/QTS000002/QTD000021/QTD000021.all.tsv.gz	ENSG00000111361	12	122708261	C	CT	chr12_122708261_C_CT	122	0.426702	0.378782	-0.0661416	0.0749593	INDEL	219	382	NA	ENSG00000111361	ENSG00000111361	83.383	rs71308024
QTS000002	ftp://ftp.ebi.ac.uk/pub/databases/spot/eQTL/sumstats/QTS000002/QTD000021/QTD000021.all.tsv.gz	ENSG00000111364	12	122708261	C	CT	chr12_122708261_C_CT	122	0.426702	0.0515377	-0.161241	0.0822527	INDEL	219	382	NA	ENSG00000111364	ENSG00000111364	22.615	rs71308024
QTS000002	ftp://ftp.ebi.ac.uk/pub/databases/spot/eQTL/sumstats/QTS000002/QTD000021/QTD000021.all.tsv.gz	ENSG00000130779	12	122708261	C	CT	chr12_122708261_C_CT	122	0.426702	0.941572	0.00450576	0.0613872	INDEL	219	382	NA	ENSG00000130779	ENSG00000130779	49.335	rs71308024
QTS000002	ftp://ftp.ebi.ac.uk/pub/databases/spot/eQTL/sumstats/QTS000002/QTD000021/QTD000021.all.tsv.gz	ENSG00000130783	12	122708261	C	CT	chr12_122708261_C_CT	122	0.426702	0.0144342	-0.227104	0.0919162	INDEL	219	382	NA	ENSG00000130783	ENSG00000130783	0.876	rs71308024
QTS000002	ftp://ftp.ebi.ac.uk/pub/databases/spot/eQTL/sumstats/QTS000002/QTD000021/QTD000021.all.tsv.gz	ENSG00000130787	12	122708261	C	CT	chr12_122708261_C_CT	122	0.426702	0.876485	0.0118209	0.075944	INDEL	219	382	NA	ENSG00000130787	ENSG00000130787	0.607	rs71308024
QTS000002	ftp://ftp.ebi.ac.uk/pub/databases/spot/eQTL/sumstats/QTS000002/QTD000021/QTD000021.all.tsv.gz	ENSG00000130921	12	122708261	C	CT	chr12_122708261_C_CT	122	0.426702	0.383181	-0.0678485	0.0776088	INDEL	219	382	NA	ENSG00000130921	ENSG00000130921	2.936	rs71308024
QTS000002	ftp://ftp.ebi.ac.uk/pub/databases/spot/eQTL/sumstats/QTS000002/QTD000021/QTD000021.all.tsv.gz	ENSG00000139697	12	122708261	C	CT	chr12_122708261_C_CT	122	0.426702	0.93453	0.00546233	0.0663993	INDEL	219	382	NA	ENSG00000139697	ENSG00000139697	60.983	rs71308024
QTS000002	ftp://ftp.ebi.ac.uk/pub/databases/spot/eQTL/sumstats/QTS000002/QTD000021/QTD000021.all.tsv.gz	ENSG00000139718	12	122708261	C	CT	chr12_122708261_C_CT	122	0.426702	0.93626	0.00382848	0.0478045	INDEL	219	382	NA	ENSG00000139718	ENSG00000139718	17.084	rs71308024
QTS000002	ftp://ftp.ebi.ac.uk/pub/databases/spot/eQTL/sumstats/QTS000002/QTD000021/QTD000021.all.tsv.gz	ENSG00000139719	12	122708261	C	CT	chr12_122708261_C_CT	122	0.426702	0.00665111	-0.157349	0.057292	INDEL	219	382	NA	ENSG00000139719	ENSG00000139719	13.991	rs71308024
QTS000002	ftp://ftp.ebi.ac.uk/pub/databases/spot/eQTL/sumstats/QTS000002/QTD000021/QTD000021.all.tsv.gz	ENSG00000139722	12	122708261	C	CT	chr12_122708261_C_CT	122	0.426702	0.16317	0.0886895	0.0633339	INDEL	219	382	NA	ENSG00000139722	ENSG00000139722	19.971	rs71308024
QTS000002	ftp://ftp.ebi.ac.uk/pub/databases/spot/eQTL/sumstats/QTS000002/QTD000021/QTD000021.all.tsv.gz	ENSG00000139725	12	122708261	C	CT	chr12_122708261_C_CT	122	0.426702	0.332421	0.066531	0.0684528	INDEL	219	382	NA	ENSG00000139725	ENSG00000139725	10.212	rs71308024
QTS000002	ftp://ftp.ebi.ac.uk/pub/databases/spot/eQTL/sumstats/QTS000002/QTD000021/QTD000021.all.tsv.gz	ENSG00000139726	12	122708261	C	CT	chr12_122708261_C_CT	122	0.426702	0.215271	0.107039	0.0860663	INDEL	219	382	NA	ENSG00000139726	ENSG00000139726	64.612	rs71308024
QTS000002	ftp://ftp.ebi.ac.uk/pub/databases/spot/eQTL/sumstats/QTS000002/QTD000021/QTD000021.all.tsv.gz	ENSG00000150977	12	122708261	C	CT	chr12_122708261_C_CT	122	0.426702	0.840043	0.0145287	0.071875	INDEL	219	382	NA	ENSG00000150977	ENSG00000150977	258.3	rs71308024
QTS000002	ftp://ftp.ebi.ac.uk/pub/databases/spot/eQTL/sumstats/QTS000002/QTD000021/QTD000021.all.tsv.gz	ENSG00000168778	12	122708261	C	CT	chr12_122708261_C_CT	122	0.426702	0.559831	-0.0568594	0.0973279	INDEL	219	382	NA	ENSG00000168778	ENSG00000168778	0.821	rs71308024
QTS000002	ftp://ftp.ebi.ac.uk/pub/databases/spot/eQTL/sumstats/QTS000002/QTD000021/QTD000021.all.tsv.gz	ENSG00000175727	12	122708261	C	CT	chr12_122708261_C_CT	122	0.426702	0.418389	0.047347	0.058372	INDEL	219	382	NA	ENSG00000175727	ENSG00000175727	30.942	rs71308024
QTS000002	ftp://ftp.ebi.ac.uk/pub/databases/spot/eQTL/sumstats/QTS000002/QTD000021/QTD000021.all.tsv.gz	ENSG00000182196	12	122708261	C	CT	chr12_122708261_C_CT	122	0.426702	0.635427	0.0387408	0.081572	INDEL	219	382	NA	ENSG00000182196	ENSG00000182196	0.939	rs71308024
QTS000002	ftp://ftp.ebi.ac.uk/pub/databases/spot/eQTL/sumstats/QTS000002/QTD000021/QTD000021.all.tsv.gz	ENSG00000182782	12	122708261	C	CT	chr12_122708261_C_CT	122	0.426702	3.37317e-09	0.448607	0.0720308	INDEL	219	382	NA	ENSG00000182782	ENSG00000182782	54.041	rs71308024
QTS000002	ftp://ftp.ebi.ac.uk/pub/databases/spot/eQTL/sumstats/QTS000002/QTD000021/QTD000021.all.tsv.gz	ENSG00000183955	12	122708261	C	CT	chr12_122708261_C_CT	122	0.426702	0.826395	0.0125499	0.0571347	INDEL	219	382	NA	ENSG00000183955	ENSG00000183955	28.384	rs71308024
QTS000002	ftp://ftp.ebi.ac.uk/pub/databases/spot/eQTL/sumstats/QTS000002/QTD000021/QTD000021.all.tsv.gz	ENSG00000184047	12	122708261	C	CT	chr12_122708261_C_CT	122	0.426702	0.627342	0.0327327	0.0673062	INDEL	219	382	NA	ENSG00000184047	ENSG00000184047	9.786	rs71308024
QTS000002	ftp://ftp.ebi.ac.uk/pub/databases/spot/eQTL/sumstats/QTS000002/QTD000021/QTD000021.all.tsv.gz	ENSG00000184209	12	122708261	C	CT	chr12_122708261_C_CT	122	0.426702	0.413781	0.0694662	0.0847977	INDEL	219	382	NA	ENSG00000184209	ENSG00000184209	14.74	rs71308024
QTS000002	ftp://ftp.ebi.ac.uk/pub/databases/spot/eQTL/sumstats/QTS000002/QTD000021/QTD000021.all.tsv.gz	ENSG00000184445	12	122708261	C	CT	chr12_122708261_C_CT	122	0.426702	0.722809	-0.0269987	0.0759938	INDEL	219	382	NA	ENSG00000184445	ENSG00000184445	12.55	rs71308024
QTS000002	ftp://ftp.ebi.ac.uk/pub/databases/spot/eQTL/sumstats/QTS000002/QTD000021/QTD000021.all.tsv.gz	ENSG00000188735	12	122708261	C	CT	chr12_122708261_C_CT	122	0.426702	0.874733	0.013704	0.0868007	INDEL	219	382	NA	ENSG00000188735	ENSG00000188735	2.723	rs71308024
QTS000002	ftp://ftp.ebi.ac.uk/pub/databases/spot/eQTL/sumstats/QTS000002/QTD000021/QTD000021.all.tsv.gz	ENSG00000212694	12	122708261	C	CT	chr12_122708261_C_CT	122	0.426702	0.118619	0.128179	0.0817339	INDEL	219	382	NA	ENSG00000212694	ENSG00000212694	7.946	rs71308024
QTS000002	ftp://ftp.ebi.ac.uk/pub/databases/spot/eQTL/sumstats/QTS000002/QTD000021/QTD000021.all.tsv.gz	ENSG00000255398	12	122708261	C	CT	chr12_122708261_C_CT	122	0.426702	0.055674	-0.129715	0.0673379	INDEL	219	382	NA	ENSG00000255398	ENSG00000255398	70.868	rs71308024
QTS000002	ftp://ftp.ebi.ac.uk/pub/databases/spot/eQTL/sumstats/QTS000002/QTD000021/QTD000021.all.tsv.gz	ENSG00000256092	12	122708261	C	CT	chr12_122708261_C_CT	122	0.426702	0.211112	-0.103373	0.0823636	INDEL	219	382	NA	ENSG00000256092	ENSG00000256092	2.604	rs71308024
QTS000002	ftp://ftp.ebi.ac.uk/pub/databases/spot/eQTL/sumstats/QTS000002/QTD000021/QTD000021.all.tsv.gz	ENSG00000256811	12	122708261	C	CT	chr12_122708261_C_CT	122	0.426702	0.530676	0.0601015	0.09567	INDEL	219	382	NA	ENSG00000256811	ENSG00000256811	0.661	rs71308024
QTS000002	ftp://ftp.ebi.ac.uk/pub/databases/spot/eQTL/sumstats/QTS000002/QTD000021/QTD000021.all.tsv.gz	ENSG00000274191	12	122708261	C	CT	chr12_122708261_C_CT	122	0.426702	0.761477	-0.0297662	0.0979109	INDEL	219	382	NA	ENSG00000274191	ENSG00000274191	0.539	rs71308024
QTS000002	ftp://ftp.ebi.ac.uk/pub/databases/spot/eQTL/sumstats/QTS000002/QTD000021/QTD000021.all.tsv.gz	ENSG00000274292	12	122708261	C	CT	chr12_122708261_C_CT	122	0.426702	0.259146	0.0797734	0.070467	INDEL	219	382	NA	ENSG00000274292	ENSG00000274292	2.177	rs71308024
QTS000002	ftp://ftp.ebi.ac.uk/pub/databases/spot/eQTL/sumstats/QTS000002/QTD000021/QTD000021.all.tsv.gz	ENSG00000274427	12	122708261	C	CT	chr12_122708261_C_CT	122	0.426702	0.0619698	-0.167262	0.0890411	INDEL	219	382	NA	ENSG00000274427	ENSG00000274427	0	rs71308024
QTS000002	ftp://ftp.ebi.ac.uk/pub/databases/spot/eQTL/sumstats/QTS000002/QTD000021/QTD000021.all.tsv.gz	ENSG00000275265	12	122708261	C	CT	chr12_122708261_C_CT	122	0.426702	0.947842	-0.00550987	0.0841072	INDEL	219	382	NA	ENSG00000275265	ENSG00000275265	2.876	rs71308024
QTS000002	ftp://ftp.ebi.ac.uk/pub/databases/spot/eQTL/sumstats/QTS000002/QTD000021/QTD000021.all.tsv.gz	ENSG00000278084	12	122708261	C	CT	chr12_122708261_C_CT	122	0.426702	0.695963	-0.0367883	0.0939876	INDEL	219	382	NA	ENSG00000278084	ENSG00000278084	0.986	rs71308024
QTS000002	ftp://ftp.ebi.ac.uk/pub/databases/spot/eQTL/sumstats/QTS000002/QTD000021/QTD000021.all.tsv.gz	ENSG00000033030	12	122708301	G	A	chr12_122708301_G_A	122	0.426702	0.5881	0.0417663	0.076976	SNP	219	382	NA	ENSG00000033030	ENSG00000033030	27.912	rs2454705
QTS000002	ftp://ftp.ebi.ac.uk/pub/databases/spot/eQTL/sumstats/QTS000002/QTD000021/QTD000021.all.tsv.gz	ENSG00000051825	12	122708301	G	A	chr12_122708301_G_A	122	0.426702	0.060813	0.122898	0.0651302	SNP	219	382	NA	ENSG00000051825	ENSG00000051825	23.533	rs2454705
QTS000002	ftp://ftp.ebi.ac.uk/pub/databases/spot/eQTL/sumstats/QTS000002/QTD000021/QTD000021.all.tsv.gz	ENSG00000086598	12	122708301	G	A	chr12_122708301_G_A	122	0.426702	0.60647	0.0434961	0.0842871	SNP	219	382	NA	ENSG00000086598	ENSG00000086598	221.854	rs2454705
QTS000002	ftp://ftp.ebi.ac.uk/pub/databases/spot/eQTL/sumstats/QTS000002/QTD000021/QTD000021.all.tsv.gz	ENSG00000090975	12	122708301	G	A	chr12_122708301_G_A	122	0.426702	0.257118	-0.101677	0.0894318	SNP	219	382	NA	ENSG00000090975	ENSG00000090975	0.834	rs2454705
QTS000002	ftp://ftp.ebi.ac.uk/pub/databases/spot/eQTL/sumstats/QTS000002/QTD000021/QTD000021.all.tsv.gz	ENSG00000110801	12	122708301	G	A	chr12_122708301_G_A	122	0.426702	0.0985203	0.144298	0.0868813	SNP	219	382	NA	ENSG00000110801	ENSG00000110801	3.952	rs2454705
QTS000002	ftp://ftp.ebi.ac.uk/pub/databases/spot/eQTL/sumstats/QTS000002/QTD000021/QTD000021.all.tsv.gz	ENSG00000110987	12	122708301	G	A	chr12_122708301_G_A	122	0.426702	0.269373	0.0939371	0.0847806	SNP	219	382	NA	ENSG00000110987	ENSG00000110987	0.958	rs2454705
QTS000002	ftp://ftp.ebi.ac.uk/pub/databases/spot/eQTL/sumstats/QTS000002/QTD000021/QTD000021.all.tsv.gz	ENSG00000111011	12	122708301	G	A	chr12_122708301_G_A	122	0.426702	0.0798127	0.138807	0.0787798	SNP	219	382	NA	ENSG00000111011	ENSG00000111011	102.197	rs2454705
QTS000002	ftp://ftp.ebi.ac.uk/pub/databases/spot/eQTL/sumstats/QTS000002/QTD000021/QTD000021.all.tsv.gz	ENSG00000111325	12	122708301	G	A	chr12_122708301_G_A	122	0.426702	0.865401	-0.0124374	0.0732684	SNP	219	382	NA	ENSG00000111325	ENSG00000111325	1.895	rs2454705
QTS000002	ftp://ftp.ebi.ac.uk/pub/databases/spot/eQTL/sumstats/QTS000002/QTD000021/QTD000021.all.tsv.gz	ENSG00000111328	12	122708301	G	A	chr12_122708301_G_A	122	0.426702	0.10902	0.138429	0.0859392	SNP	219	382	NA	ENSG00000111328	ENSG00000111328	20.832	rs2454705
QTS000002	ftp://ftp.ebi.ac.uk/pub/databases/spot/eQTL/sumstats/QTS000002/QTD000021/QTD000021.all.tsv.gz	ENSG00000111358	12	122708301	G	A	chr12_122708301_G_A	122	0.426702	0.571467	-0.0431413	0.076093	SNP	219	382	NA	ENSG00000111358	ENSG00000111358	24.487	rs2454705
QTS000002	ftp://ftp.ebi.ac.uk/pub/databases/spot/eQTL/sumstats/QTS000002/QTD000021/QTD000021.all.tsv.gz	ENSG00000111361	12	122708301	G	A	chr12_122708301_G_A	122	0.426702	0.380279	-0.0658585	0.0748738	SNP	219	382	NA	ENSG00000111361	ENSG00000111361	83.383	rs2454705
QTS000002	ftp://ftp.ebi.ac.uk/pub/databases/spot/eQTL/sumstats/QTS000002/QTD000021/QTD000021.all.tsv.gz	ENSG00000111364	12	122708301	G	A	chr12_122708301_G_A	122	0.426702	0.0473422	-0.16402	0.0821244	SNP	219	382	NA	ENSG00000111364	ENSG00000111364	22.615	rs2454705
QTS000002	ftp://ftp.ebi.ac.uk/pub/databases/spot/eQTL/sumstats/QTS000002/QTD000021/QTD000021.all.tsv.gz	ENSG00000130779	12	122708301	G	A	chr12_122708301_G_A	122	0.426702	0.964469	0.0027353	0.0613169	SNP	219	382	NA	ENSG00000130779	ENSG00000130779	49.335	rs2454705
QTS000002	ftp://ftp.ebi.ac.uk/pub/databases/spot/eQTL/sumstats/QTS000002/QTD000021/QTD000021.all.tsv.gz	ENSG00000130783	12	122708301	G	A	chr12_122708301_G_A	122	0.426702	0.0141511	-0.227492	0.091801	SNP	219	382	NA	ENSG00000130783	ENSG00000130783	0.876	rs2454705
QTS000002	ftp://ftp.ebi.ac.uk/pub/databases/spot/eQTL/sumstats/QTS000002/QTD000021/QTD000021.all.tsv.gz	ENSG00000130787	12	122708301	G	A	chr12_122708301_G_A	122	0.426702	0.882904	0.0111891	0.0758569	SNP	219	382	NA	ENSG00000130787	ENSG00000130787	0.607	rs2454705
QTS000002	ftp://ftp.ebi.ac.uk/pub/databases/spot/eQTL/sumstats/QTS000002/QTD000021/QTD000021.all.tsv.gz	ENSG00000130921	12	122708301	G	A	chr12_122708301_G_A	122	0.426702	0.381811	-0.0679651	0.0775183	SNP	219	382	NA	ENSG00000130921	ENSG00000130921	2.936	rs2454705
QTS000002	ftp://ftp.ebi.ac.uk/pub/databases/spot/eQTL/sumstats/QTS000002/QTD000021/QTD000021.all.tsv.gz	ENSG00000139697	12	122708301	G	A	chr12_122708301_G_A	122	0.426702	0.932012	0.00566629	0.0663226	SNP	219	382	NA	ENSG00000139697	ENSG00000139697	60.983	rs2454705
QTS000002	ftp://ftp.ebi.ac.uk/pub/databases/spot/eQTL/sumstats/QTS000002/QTD000021/QTD000021.all.tsv.gz	ENSG00000139718	12	122708301	G	A	chr12_122708301_G_A	122	0.426702	0.926519	0.00440997	0.047749	SNP	219	382	NA	ENSG00000139718	ENSG00000139718	17.084	rs2454705
QTS000002	ftp://ftp.ebi.ac.uk/pub/databases/spot/eQTL/sumstats/QTS000002/QTD000021/QTD000021.all.tsv.gz	ENSG00000139719	12	122708301	G	A	chr12_122708301_G_A	122	0.426702	0.0068468	-0.156621	0.0572344	SNP	219	382	NA	ENSG00000139719	ENSG00000139719	13.991	rs2454705
QTS000002	ftp://ftp.ebi.ac.uk/pub/databases/spot/eQTL/sumstats/QTS000002/QTD000021/QTD000021.all.tsv.gz	ENSG00000139722	12	122708301	G	A	chr12_122708301_G_A	122	0.426702	0.16824	0.0875377	0.0632691	SNP	219	382	NA	ENSG00000139722	ENSG00000139722	19.971	rs2454705
QTS000002	ftp://ftp.ebi.ac.uk/pub/databases/spot/eQTL/sumstats/QTS000002/QTD000021/QTD000021.all.tsv.gz	ENSG00000139725	12	122708301	G	A	chr12_122708301_G_A	122	0.426702	0.345101	0.0647367	0.0683831	SNP	219	382	NA	ENSG00000139725	ENSG00000139725	10.212	rs2454705
QTS000002	ftp://ftp.ebi.ac.uk/pub/databases/spot/eQTL/sumstats/QTS000002/QTD000021/QTD000021.all.tsv.gz	ENSG00000139726	12	122708301	G	A	chr12_122708301_G_A	122	0.426702	0.204386	0.109488	0.0859485	SNP	219	382	NA	ENSG00000139726	ENSG00000139726	64.612	rs2454705
QTS000002	ftp://ftp.ebi.ac.uk/pub/databases/spot/eQTL/sumstats/QTS000002/QTD000021/QTD000021.all.tsv.gz	ENSG00000150977	12	122708301	G	A	chr12_122708301_G_A	122	0.426702	0.811809	0.0171181	0.0717888	SNP	219	382	NA	ENSG00000150977	ENSG00000150977	258.3	rs2454705
QTS000002	ftp://ftp.ebi.ac.uk/pub/databases/spot/eQTL/sumstats/QTS000002/QTD000021/QTD000021.all.tsv.gz	ENSG00000168778	12	122708301	G	A	chr12_122708301_G_A	122	0.426702	0.53065	-0.0610672	0.0972009	SNP	219	382	NA	ENSG00000168778	ENSG00000168778	0.821	rs2454705
QTS000002	ftp://ftp.ebi.ac.uk/pub/databases/spot/eQTL/sumstats/QTS000002/QTD000021/QTD000021.all.tsv.gz	ENSG00000175727	12	122708301	G	A	chr12_122708301_G_A	122	0.426702	0.414447	0.0476933	0.0583028	SNP	219	382	NA	ENSG00000175727	ENSG00000175727	30.942	rs2454705
QTS000002	ftp://ftp.ebi.ac.uk/pub/databases/spot/eQTL/sumstats/QTS000002/QTD000021/QTD000021.all.tsv.gz	ENSG00000182196	12	122708301	G	A	chr12_122708301_G_A	122	0.426702	0.642353	0.0379057	0.08148	SNP	219	382	NA	ENSG00000182196	ENSG00000182196	0.939	rs2454705
QTS000002	ftp://ftp.ebi.ac.uk/pub/databases/spot/eQTL/sumstats/QTS000002/QTD000021/QTD000021.all.tsv.gz	ENSG00000182782	12	122708301	G	A	chr12_122708301_G_A	122	0.426702	4.0596e-09	0.445994	0.0720217	SNP	219	382	NA	ENSG00000182782	ENSG00000182782	54.041	rs2454705
QTS000002	ftp://ftp.ebi.ac.uk/pub/databases/spot/eQTL/sumstats/QTS000002/QTD000021/QTD000021.all.tsv.gz	ENSG00000183955	12	122708301	G	A	chr12_122708301_G_A	122	0.426702	0.849266	0.0108626	0.0570707	SNP	219	382	NA	ENSG00000183955	ENSG00000183955	28.384	rs2454705
QTS000002	ftp://ftp.ebi.ac.uk/pub/databases/spot/eQTL/sumstats/QTS000002/QTD000021/QTD000021.all.tsv.gz	ENSG00000184047	12	122708301	G	A	chr12_122708301_G_A	122	0.426702	0.615906	0.0337845	0.0672255	SNP	219	382	NA	ENSG00000184047	ENSG00000184047	9.786	rs2454705
QTS000002	ftp://ftp.ebi.ac.uk/pub/databases/spot/eQTL/sumstats/QTS000002/QTD000021/QTD000021.all.tsv.gz	ENSG00000184209	12	122708301	G	A	chr12_122708301_G_A	122	0.426702	0.40814	0.070226	0.0846959	SNP	219	382	NA	ENSG00000184209	ENSG00000184209	14.74	rs2454705
QTS000002	ftp://ftp.ebi.ac.uk/pub/databases/spot/eQTL/sumstats/QTS000002/QTD000021/QTD000021.all.tsv.gz	ENSG00000184445	12	122708301	G	A	chr12_122708301_G_A	122	0.426702	0.718448	-0.0274103	0.0759051	SNP	219	382	NA	ENSG00000184445	ENSG00000184445	12.55	rs2454705
QTS000002	ftp://ftp.ebi.ac.uk/pub/databases/spot/eQTL/sumstats/QTS000002/QTD000021/QTD000021.all.tsv.gz	ENSG00000188735	12	122708301	G	A	chr12_122708301_G_A	122	0.426702	0.854146	0.0159613	0.0866983	SNP	219	382	NA	ENSG00000188735	ENSG00000188735	2.723	rs2454705
QTS000002	ftp://ftp.ebi.ac.uk/pub/databases/spot/eQTL/sumstats/QTS000002/QTD000021/QTD000021.all.tsv.gz	ENSG00000212694	12	122708301	G	A	chr12_122708301_G_A	122	0.426702	0.108242	0.131741	0.081606	SNP	219	382	NA	ENSG00000212694	ENSG00000212694	7.946	rs2454705
QTS000002	ftp://ftp.ebi.ac.uk/pub/databases/spot/eQTL/sumstats/QTS000002/QTD000021/QTD000021.all.tsv.gz	ENSG00000255398	12	122708301	G	A	chr12_122708301_G_A	122	0.426702	0.049388	-0.133025	0.0672218	SNP	219	382	NA	ENSG00000255398	ENSG00000255398	70.868	rs2454705
QTS000002	ftp://ftp.ebi.ac.uk/pub/databases/spot/eQTL/sumstats/QTS000002/QTD000021/QTD000021.all.tsv.gz	ENSG00000256092	12	122708301	G	A	chr12_122708301_G_A	122	0.426702	0.221408	-0.100975	0.0822846	SNP	219	382	NA	ENSG00000256092	ENSG00000256092	2.604	rs2454705
QTS000002	ftp://ftp.ebi.ac.uk/pub/databases/spot/eQTL/sumstats/QTS000002/QTD000021/QTD000021.all.tsv.gz	ENSG00000256811	12	122708301	G	A	chr12_122708301_G_A	122	0.426702	0.553129	0.05679	0.0955709	SNP	219	382	NA	ENSG00000256811	ENSG00000256811	0.661	rs2454705
QTS000002	ftp://ftp.ebi.ac.uk/pub/databases/spot/eQTL/sumstats/QTS000002/QTD000021/QTD000021.all.tsv.gz	ENSG00000274191	12	122708301	G	A	chr12_122708301_G_A	122	0.426702	0.745959	-0.0317325	0.0977943	SNP	219	382	NA	ENSG00000274191	ENSG00000274191	0.539	rs2454705
QTS000002	ftp://ftp.ebi.ac.uk/pub/databases/spot/eQTL/sumstats/QTS000002/QTD000021/QTD000021.all.tsv.gz	ENSG00000274292	12	122708301	G	A	chr12_122708301_G_A	122	0.426702	0.241985	0.0826096	0.0703664	SNP	219	382	NA	ENSG00000274292	ENSG00000274292	2.177	rs2454705
QTS000002	ftp://ftp.ebi.ac.uk/pub/databases/spot/eQTL/sumstats/QTS000002/QTD000021/QTD000021.all.tsv.gz	ENSG00000274427	12	122708301	G	A	chr12_122708301_G_A	122	0.426702	0.0601934	-0.168208	0.0889262	SNP	219	382	NA	ENSG00000274427	ENSG00000274427	0	rs2454705
QTS000002	ftp://ftp.ebi.ac.uk/pub/databases/spot/eQTL/sumstats/QTS000002/QTD000021/QTD000021.all.tsv.gz	ENSG00000275265	12	122708301	G	A	chr12_122708301_G_A	122	0.426702	0.948385	-0.00544616	0.0840102	SNP	219	382	NA	ENSG00000275265	ENSG00000275265	2.876	rs2454705
QTS000002	ftp://ftp.ebi.ac.uk/pub/databases/spot/eQTL/sumstats/QTS000002/QTD000021/QTD000021.all.tsv.gz	ENSG00000278084	12	122708301	G	A	chr12_122708301_G_A	122	0.426702	0.701042	-0.0361009	0.0938805	SNP	219	382	NA	ENSG00000278084	ENSG00000278084	0.986	rs2454705
QTS000002	ftp://ftp.ebi.ac.uk/pub/databases/spot/eQTL/sumstats/QTS000002/QTD000021/QTD000021.all.tsv.gz	ENSG00000033030	12	122708467	G	A	chr12_122708467_G_A	125	0.421466	0.843256	0.0158286	0.0799334	SNP	161	382	NA	ENSG00000033030	ENSG00000033030	27.912	rs11059480
QTS000002	ftp://ftp.ebi.ac.uk/pub/databases/spot/eQTL/sumstats/QTS000002/QTD000021/QTD000021.all.tsv.gz	ENSG00000051825	12	122708467	G	A	chr12_122708467_G_A	125	0.421466	0.960908	0.00335061	0.0682632	SNP	161	382	NA	ENSG00000051825	ENSG00000051825	23.533	rs11059480
QTS000002	ftp://ftp.ebi.ac.uk/pub/databases/spot/eQTL/sumstats/QTS000002/QTD000021/QTD000021.all.tsv.gz	ENSG00000086598	12	122708467	G	A	chr12_122708467_G_A	125	0.421466	0.0500498	0.170823	0.0865758	SNP	161	382	NA	ENSG00000086598	ENSG00000086598	221.854	rs11059480
QTS000002	ftp://ftp.ebi.ac.uk/pub/databases/spot/eQTL/sumstats/QTS000002/QTD000021/QTD000021.all.tsv.gz	ENSG00000090975	12	122708467	G	A	chr12_122708467_G_A	125	0.421466	0.620214	-0.046205	0.0930755	SNP	161	382	NA	ENSG00000090975	ENSG00000090975	0.834	rs11059480
QTS000002	ftp://ftp.ebi.ac.uk/pub/databases/spot/eQTL/sumstats/QTS000002/QTD000021/QTD000021.all.tsv.gz	ENSG00000110801	12	122708467	G	A	chr12_122708467_G_A	125	0.421466	0.235326	0.107762	0.0904937	SNP	161	382	NA	ENSG00000110801	ENSG00000110801	3.952	rs11059480
QTS000002	ftp://ftp.ebi.ac.uk/pub/databases/spot/eQTL/sumstats/QTS000002/QTD000021/QTD000021.all.tsv.gz	ENSG00000110987	12	122708467	G	A	chr12_122708467_G_A	125	0.421466	0.161516	0.123422	0.0877887	SNP	161	382	NA	ENSG00000110987	ENSG00000110987	0.958	rs11059480
QTS000002	ftp://ftp.ebi.ac.uk/pub/databases/spot/eQTL/sumstats/QTS000002/QTD000021/QTD000021.all.tsv.gz	ENSG00000111011	12	122708467	G	A	chr12_122708467_G_A	125	0.421466	0.0464594	0.163513	0.0815388	SNP	161	382	NA	ENSG00000111011	ENSG00000111011	102.197	rs11059480
QTS000002	ftp://ftp.ebi.ac.uk/pub/databases/spot/eQTL/sumstats/QTS000002/QTD000021/QTD000021.all.tsv.gz	ENSG00000111325	12	122708467	G	A	chr12_122708467_G_A	125	0.421466	0.904978	-0.00908934	0.0760314	SNP	161	382	NA	ENSG00000111325	ENSG00000111325	1.895	rs11059480
QTS000002	ftp://ftp.ebi.ac.uk/pub/databases/spot/eQTL/sumstats/QTS000002/QTD000021/QTD000021.all.tsv.gz	ENSG00000111328	12	122708467	G	A	chr12_122708467_G_A	125	0.421466	0.568612	0.0512616	0.0897481	SNP	161	382	NA	ENSG00000111328	ENSG00000111328	20.832	rs11059480
QTS000002	ftp://ftp.ebi.ac.uk/pub/databases/spot/eQTL/sumstats/QTS000002/QTD000021/QTD000021.all.tsv.gz	ENSG00000111358	12	122708467	G	A	chr12_122708467_G_A	125	0.421466	0.939169	0.00603972	0.07903	SNP	161	382	NA	ENSG00000111358	ENSG00000111358	24.487	rs11059480
QTS000002	ftp://ftp.ebi.ac.uk/pub/databases/spot/eQTL/sumstats/QTS000002/QTD000021/QTD000021.all.tsv.gz	ENSG00000111361	12	122708467	G	A	chr12_122708467_G_A	125	0.421466	0.815099	-0.0182334	0.0778525	SNP	161	382	NA	ENSG00000111361	ENSG00000111361	83.383	rs11059480
QTS000002	ftp://ftp.ebi.ac.uk/pub/databases/spot/eQTL/sumstats/QTS000002/QTD000021/QTD000021.all.tsv.gz	ENSG00000111364	12	122708467	G	A	chr12_122708467_G_A	125	0.421466	0.0162485	-0.205709	0.0847716	SNP	161	382	NA	ENSG00000111364	ENSG00000111364	22.615	rs11059480
QTS000002	ftp://ftp.ebi.ac.uk/pub/databases/spot/eQTL/sumstats/QTS000002/QTD000021/QTD000021.all.tsv.gz	ENSG00000130779	12	122708467	G	A	chr12_122708467_G_A	125	0.421466	0.573177	-0.0358808	0.0635694	SNP	161	382	NA	ENSG00000130779	ENSG00000130779	49.335	rs11059480
QTS000002	ftp://ftp.ebi.ac.uk/pub/databases/spot/eQTL/sumstats/QTS000002/QTD000021/QTD000021.all.tsv.gz	ENSG00000130783	12	122708467	G	A	chr12_122708467_G_A	125	0.421466	0.0137518	-0.237033	0.0952452	SNP	161	382	NA	ENSG00000130783	ENSG00000130783	0.876	rs11059480
QTS000002	ftp://ftp.ebi.ac.uk/pub/databases/spot/eQTL/sumstats/QTS000002/QTD000021/QTD000021.all.tsv.gz	ENSG00000130787	12	122708467	G	A	chr12_122708467_G_A	125	0.421466	0.214305	0.0976787	0.0783739	SNP	161	382	NA	ENSG00000130787	ENSG00000130787	0.607	rs11059480
QTS000002	ftp://ftp.ebi.ac.uk/pub/databases/spot/eQTL/sumstats/QTS000002/QTD000021/QTD000021.all.tsv.gz	ENSG00000130921	12	122708467	G	A	chr12_122708467_G_A	125	0.421466	0.252464	-0.092212	0.0803134	SNP	161	382	NA	ENSG00000130921	ENSG00000130921	2.936	rs11059480
QTS000002	ftp://ftp.ebi.ac.uk/pub/databases/spot/eQTL/sumstats/QTS000002/QTD000021/QTD000021.all.tsv.gz	ENSG00000139697	12	122708467	G	A	chr12_122708467_G_A	125	0.421466	0.476171	-0.0490682	0.0687227	SNP	161	382	NA	ENSG00000139697	ENSG00000139697	60.983	rs11059480
QTS000002	ftp://ftp.ebi.ac.uk/pub/databases/spot/eQTL/sumstats/QTS000002/QTD000021/QTD000021.all.tsv.gz	ENSG00000139718	12	122708467	G	A	chr12_122708467_G_A	125	0.421466	0.797141	0.0127534	0.0495395	SNP	161	382	NA	ENSG00000139718	ENSG00000139718	17.084	rs11059480
QTS000002	ftp://ftp.ebi.ac.uk/pub/databases/spot/eQTL/sumstats/QTS000002/QTD000021/QTD000021.all.tsv.gz	ENSG00000139719	12	122708467	G	A	chr12_122708467_G_A	125	0.421466	0.000684263	-0.202873	0.0586807	SNP	161	382	NA	ENSG00000139719	ENSG00000139719	13.991	rs11059480
QTS000002	ftp://ftp.ebi.ac.uk/pub/databases/spot/eQTL/sumstats/QTS000002/QTD000021/QTD000021.all.tsv.gz	ENSG00000139722	12	122708467	G	A	chr12_122708467_G_A	125	0.421466	0.280129	0.0712738	0.0657894	SNP	161	382	NA	ENSG00000139722	ENSG00000139722	19.971	rs11059480
QTS000002	ftp://ftp.ebi.ac.uk/pub/databases/spot/eQTL/sumstats/QTS000002/QTD000021/QTD000021.all.tsv.gz	ENSG00000139725	12	122708467	G	A	chr12_122708467_G_A	125	0.421466	0.309477	0.0722967	0.0709303	SNP	161	382	NA	ENSG00000139725	ENSG00000139725	10.212	rs11059480
QTS000002	ftp://ftp.ebi.ac.uk/pub/databases/spot/eQTL/sumstats/QTS000002/QTD000021/QTD000021.all.tsv.gz	ENSG00000139726	12	122708467	G	A	chr12_122708467_G_A	125	0.421466	0.906219	0.01057	0.0895926	SNP	161	382	NA	ENSG00000139726	ENSG00000139726	64.612	rs11059480
QTS000002	ftp://ftp.ebi.ac.uk/pub/databases/spot/eQTL/sumstats/QTS000002/QTD000021/QTD000021.all.tsv.gz	ENSG00000150977	12	122708467	G	A	chr12_122708467_G_A	125	0.421466	0.457182	-0.0554291	0.0743877	SNP	161	382	NA	ENSG00000150977	ENSG00000150977	258.3	rs11059480
QTS000002	ftp://ftp.ebi.ac.uk/pub/databases/spot/eQTL/sumstats/QTS000002/QTD000021/QTD000021.all.tsv.gz	ENSG00000168778	12	122708467	G	A	chr12_122708467_G_A	125	0.421466	0.355506	-0.0933163	0.10073	SNP	161	382	NA	ENSG00000168778	ENSG00000168778	0.821	rs11059480
QTS000002	ftp://ftp.ebi.ac.uk/pub/databases/spot/eQTL/sumstats/QTS000002/QTD000021/QTD000021.all.tsv.gz	ENSG00000175727	12	122708467	G	A	chr12_122708467_G_A	125	0.421466	0.599019	0.0319042	0.060566	SNP	161	382	NA	ENSG00000175727	ENSG00000175727	30.942	rs11059480
QTS000002	ftp://ftp.ebi.ac.uk/pub/databases/spot/eQTL/sumstats/QTS000002/QTD000021/QTD000021.all.tsv.gz	ENSG00000182196	12	122708467	G	A	chr12_122708467_G_A	125	0.421466	0.434207	0.0661954	0.0844538	SNP	161	382	NA	ENSG00000182196	ENSG00000182196	0.939	rs11059480
QTS000002	ftp://ftp.ebi.ac.uk/pub/databases/spot/eQTL/sumstats/QTS000002/QTD000021/QTD000021.all.tsv.gz	ENSG00000182782	12	122708467	G	A	chr12_122708467_G_A	125	0.421466	0.000211977	0.30006	0.0793133	SNP	161	382	NA	ENSG00000182782	ENSG00000182782	54.041	rs11059480
QTS000002	ftp://ftp.ebi.ac.uk/pub/databases/spot/eQTL/sumstats/QTS000002/QTD000021/QTD000021.all.tsv.gz	ENSG00000183955	12	122708467	G	A	chr12_122708467_G_A	125	0.421466	0.853192	-0.0109748	0.0592207	SNP	161	382	NA	ENSG00000183955	ENSG00000183955	28.384	rs11059480
QTS000002	ftp://ftp.ebi.ac.uk/pub/databases/spot/eQTL/sumstats/QTS000002/QTD000021/QTD000021.all.tsv.gz	ENSG00000184047	12	122708467	G	A	chr12_122708467_G_A	125	0.421466	0.223151	0.0849802	0.0695132	SNP	161	382	NA	ENSG00000184047	ENSG00000184047	9.786	rs11059480
QTS000002	ftp://ftp.ebi.ac.uk/pub/databases/spot/eQTL/sumstats/QTS000002/QTD000021/QTD000021.all.tsv.gz	ENSG00000184209	12	122708467	G	A	chr12_122708467_G_A	125	0.421466	0.726101	0.0308866	0.0880269	SNP	161	382	NA	ENSG00000184209	ENSG00000184209	14.74	rs11059480
QTS000002	ftp://ftp.ebi.ac.uk/pub/databases/spot/eQTL/sumstats/QTS000002/QTD000021/QTD000021.all.tsv.gz	ENSG00000184445	12	122708467	G	A	chr12_122708467_G_A	125	0.421466	0.296126	-0.0823105	0.0785488	SNP	161	382	NA	ENSG00000184445	ENSG00000184445	12.55	rs11059480
QTS000002	ftp://ftp.ebi.ac.uk/pub/databases/spot/eQTL/sumstats/QTS000002/QTD000021/QTD000021.all.tsv.gz	ENSG00000188735	12	122708467	G	A	chr12_122708467_G_A	125	0.421466	0.828903	-0.0194702	0.0899607	SNP	161	382	NA	ENSG00000188735	ENSG00000188735	2.723	rs11059480
QTS000002	ftp://ftp.ebi.ac.uk/pub/databases/spot/eQTL/sumstats/QTS000002/QTD000021/QTD000021.all.tsv.gz	ENSG00000212694	12	122708467	G	A	chr12_122708467_G_A	125	0.421466	0.153863	0.121467	0.0848117	SNP	161	382	NA	ENSG00000212694	ENSG00000212694	7.946	rs11059480
QTS000002	ftp://ftp.ebi.ac.uk/pub/databases/spot/eQTL/sumstats/QTS000002/QTD000021/QTD000021.all.tsv.gz	ENSG00000255398	12	122708467	G	A	chr12_122708467_G_A	125	0.421466	0.00458184	-0.197956	0.068929	SNP	161	382	NA	ENSG00000255398	ENSG00000255398	70.868	rs11059480
QTS000002	ftp://ftp.ebi.ac.uk/pub/databases/spot/eQTL/sumstats/QTS000002/QTD000021/QTD000021.all.tsv.gz	ENSG00000256092	12	122708467	G	A	chr12_122708467_G_A	125	0.421466	0.662768	-0.0374375	0.085702	SNP	161	382	NA	ENSG00000256092	ENSG00000256092	2.604	rs11059480
QTS000002	ftp://ftp.ebi.ac.uk/pub/databases/spot/eQTL/sumstats/QTS000002/QTD000021/QTD000021.all.tsv.gz	ENSG00000256811	12	122708467	G	A	chr12_122708467_G_A	125	0.421466	0.177354	0.133753	0.0987569	SNP	161	382	NA	ENSG00000256811	ENSG00000256811	0.661	rs11059480
QTS000002	ftp://ftp.ebi.ac.uk/pub/databases/spot/eQTL/sumstats/QTS000002/QTD000021/QTD000021.all.tsv.gz	ENSG00000274191	12	122708467	G	A	chr12_122708467_G_A	125	0.421466	0.602023	-0.0529907	0.10143	SNP	161	382	NA	ENSG00000274191	ENSG00000274191	0.539	rs11059480
QTS000002	ftp://ftp.ebi.ac.uk/pub/databases/spot/eQTL/sumstats/QTS000002/QTD000021/QTD000021.all.tsv.gz	ENSG00000274292	12	122708467	G	A	chr12_122708467_G_A	125	0.421466	0.849456	-0.0139327	0.0732947	SNP	161	382	NA	ENSG00000274292	ENSG00000274292	2.177	rs11059480
QTS000002	ftp://ftp.ebi.ac.uk/pub/databases/spot/eQTL/sumstats/QTS000002/QTD000021/QTD000021.all.tsv.gz	ENSG00000274427	12	122708467	G	A	chr12_122708467_G_A	125	0.421466	0.512592	-0.0610833	0.0930952	SNP	161	382	NA	ENSG00000274427	ENSG00000274427	0	rs11059480
QTS000002	ftp://ftp.ebi.ac.uk/pub/databases/spot/eQTL/sumstats/QTS000002/QTD000021/QTD000021.all.tsv.gz	ENSG00000275265	12	122708467	G	A	chr12_122708467_G_A	125	0.421466	0.957281	-0.00467624	0.0871749	SNP	161	382	NA	ENSG00000275265	ENSG00000275265	2.876	rs11059480
QTS000002	ftp://ftp.ebi.ac.uk/pub/databases/spot/eQTL/sumstats/QTS000002/QTD000021/QTD000021.all.tsv.gz	ENSG00000278084	12	122708467	G	A	chr12_122708467_G_A	125	0.421466	0.718357	-0.0351921	0.0974216	SNP	161	382	NA	ENSG00000278084	ENSG00000278084	0.986	rs11059480
QTS000002	ftp://ftp.ebi.ac.uk/pub/databases/spot/eQTL/sumstats/QTS000002/QTD000021/QTD000021.all.tsv.gz	ENSG00000033030	12	122708704	C	A	chr12_122708704_C_A	124	0.418848	0.781084	0.0220836	0.0793423	SNP	160	382	NA	ENSG00000033030	ENSG00000033030	27.912	rs113986231
QTS000002	ftp://ftp.ebi.ac.uk/pub/databases/spot/eQTL/sumstats/QTS000002/QTD000021/QTD000021.all.tsv.gz	ENSG00000051825	12	122708704	C	A	chr12_122708704_C_A	124	0.418848	0.863856	0.0116358	0.0677606	SNP	160	382	NA	ENSG00000051825	ENSG00000051825	23.533	rs113986231
QTS000002	ftp://ftp.ebi.ac.uk/pub/databases/spot/eQTL/sumstats/QTS000002/QTD000021/QTD000021.all.tsv.gz	ENSG00000086598	12	122708704	C	A	chr12_122708704_C_A	124	0.418848	0.0428668	0.175179	0.085881	SNP	160	382	NA	ENSG00000086598	ENSG00000086598	221.854	rs113986231
QTS000002	ftp://ftp.ebi.ac.uk/pub/databases/spot/eQTL/sumstats/QTS000002/QTD000021/QTD000021.all.tsv.gz	ENSG00000090975	12	122708704	C	A	chr12_122708704_C_A	124	0.418848	0.551298	-0.0551407	0.0923684	SNP	160	382	NA	ENSG00000090975	ENSG00000090975	0.834	rs113986231
QTS000002	ftp://ftp.ebi.ac.uk/pub/databases/spot/eQTL/sumstats/QTS000002/QTD000021/QTD000021.all.tsv.gz	ENSG00000110801	12	122708704	C	A	chr12_122708704_C_A	124	0.418848	0.271562	0.0991375	0.0898854	SNP	160	382	NA	ENSG00000110801	ENSG00000110801	3.952	rs113986231
QTS000002	ftp://ftp.ebi.ac.uk/pub/databases/spot/eQTL/sumstats/QTS000002/QTD000021/QTD000021.all.tsv.gz	ENSG00000110987	12	122708704	C	A	chr12_122708704_C_A	124	0.418848	0.172839	0.119315	0.0871743	SNP	160	382	NA	ENSG00000110987	ENSG00000110987	0.958	rs113986231
QTS000002	ftp://ftp.ebi.ac.uk/pub/databases/spot/eQTL/sumstats/QTS000002/QTD000021/QTD000021.all.tsv.gz	ENSG00000111011	12	122708704	C	A	chr12_122708704_C_A	124	0.418848	0.0486465	0.160748	0.0809625	SNP	160	382	NA	ENSG00000111011	ENSG00000111011	102.197	rs113986231
QTS000002	ftp://ftp.ebi.ac.uk/pub/databases/spot/eQTL/sumstats/QTS000002/QTD000021/QTD000021.all.tsv.gz	ENSG00000111325	12	122708704	C	A	chr12_122708704_C_A	124	0.418848	0.912409	-0.00831458	0.0754778	SNP	160	382	NA	ENSG00000111325	ENSG00000111325	1.895	rs113986231
QTS000002	ftp://ftp.ebi.ac.uk/pub/databases/spot/eQTL/sumstats/QTS000002/QTD000021/QTD000021.all.tsv.gz	ENSG00000111328	12	122708704	C	A	chr12_122708704_C_A	124	0.418848	0.601317	0.0466435	0.0891073	SNP	160	382	NA	ENSG00000111328	ENSG00000111328	20.832	rs113986231
QTS000002	ftp://ftp.ebi.ac.uk/pub/databases/spot/eQTL/sumstats/QTS000002/QTD000021/QTD000021.all.tsv.gz	ENSG00000111358	12	122708704	C	A	chr12_122708704_C_A	124	0.418848	0.874806	0.0123783	0.0784499	SNP	160	382	NA	ENSG00000111358	ENSG00000111358	24.487	rs113986231
QTS000002	ftp://ftp.ebi.ac.uk/pub/databases/spot/eQTL/sumstats/QTS000002/QTD000021/QTD000021.all.tsv.gz	ENSG00000111361	12	122708704	C	A	chr12_122708704_C_A	124	0.418848	0.755075	-0.0241441	0.0772758	SNP	160	382	NA	ENSG00000111361	ENSG00000111361	83.383	rs113986231
QTS000002	ftp://ftp.ebi.ac.uk/pub/databases/spot/eQTL/sumstats/QTS000002/QTD000021/QTD000021.all.tsv.gz	ENSG00000111364	12	122708704	C	A	chr12_122708704_C_A	124	0.418848	0.0213325	-0.19574	0.0842681	SNP	160	382	NA	ENSG00000111364	ENSG00000111364	22.615	rs113986231
QTS000002	ftp://ftp.ebi.ac.uk/pub/databases/spot/eQTL/sumstats/QTS000002/QTD000021/QTD000021.all.tsv.gz	ENSG00000130779	12	122708704	C	A	chr12_122708704_C_A	124	0.418848	0.64907	-0.028775	0.063126	SNP	160	382	NA	ENSG00000130779	ENSG00000130779	49.335	rs113986231
QTS000002	ftp://ftp.ebi.ac.uk/pub/databases/spot/eQTL/sumstats/QTS000002/QTD000021/QTD000021.all.tsv.gz	ENSG00000130783	12	122708704	C	A	chr12_122708704_C_A	124	0.418848	0.00687734	-0.257686	0.094219	SNP	160	382	NA	ENSG00000130783	ENSG00000130783	0.876	rs113986231
QTS000002	ftp://ftp.ebi.ac.uk/pub/databases/spot/eQTL/sumstats/QTS000002/QTD000021/QTD000021.all.tsv.gz	ENSG00000130787	12	122708704	C	A	chr12_122708704_C_A	124	0.418848	0.271289	0.0859416	0.0778764	SNP	160	382	NA	ENSG00000130787	ENSG00000130787	0.607	rs113986231
QTS000002	ftp://ftp.ebi.ac.uk/pub/databases/spot/eQTL/sumstats/QTS000002/QTD000021/QTD000021.all.tsv.gz	ENSG00000130921	12	122708704	C	A	chr12_122708704_C_A	124	0.418848	0.308273	-0.0815301	0.0797899	SNP	160	382	NA	ENSG00000130921	ENSG00000130921	2.936	rs113986231
QTS000002	ftp://ftp.ebi.ac.uk/pub/databases/spot/eQTL/sumstats/QTS000002/QTD000021/QTD000021.all.tsv.gz	ENSG00000139697	12	122708704	C	A	chr12_122708704_C_A	124	0.418848	0.456319	-0.0509256	0.0682127	SNP	160	382	NA	ENSG00000139697	ENSG00000139697	60.983	rs113986231
QTS000002	ftp://ftp.ebi.ac.uk/pub/databases/spot/eQTL/sumstats/QTS000002/QTD000021/QTD000021.all.tsv.gz	ENSG00000139718	12	122708704	C	A	chr12_122708704_C_A	124	0.418848	0.777085	0.0139442	0.0491765	SNP	160	382	NA	ENSG00000139718	ENSG00000139718	17.084	rs113986231
QTS000002	ftp://ftp.ebi.ac.uk/pub/databases/spot/eQTL/sumstats/QTS000002/QTD000021/QTD000021.all.tsv.gz	ENSG00000139719	12	122708704	C	A	chr12_122708704_C_A	124	0.418848	0.0010672	-0.194289	0.0583901	SNP	160	382	NA	ENSG00000139719	ENSG00000139719	13.991	rs113986231
QTS000002	ftp://ftp.ebi.ac.uk/pub/databases/spot/eQTL/sumstats/QTS000002/QTD000021/QTD000021.all.tsv.gz	ENSG00000139722	12	122708704	C	A	chr12_122708704_C_A	124	0.418848	0.297829	0.0682122	0.0653253	SNP	160	382	NA	ENSG00000139722	ENSG00000139722	19.971	rs113986231
QTS000002	ftp://ftp.ebi.ac.uk/pub/databases/spot/eQTL/sumstats/QTS000002/QTD000021/QTD000021.all.tsv.gz	ENSG00000139725	12	122708704	C	A	chr12_122708704_C_A	124	0.418848	0.384471	0.0614392	0.0704689	SNP	160	382	NA	ENSG00000139725	ENSG00000139725	10.212	rs113986231
QTS000002	ftp://ftp.ebi.ac.uk/pub/databases/spot/eQTL/sumstats/QTS000002/QTD000021/QTD000021.all.tsv.gz	ENSG00000139726	12	122708704	C	A	chr12_122708704_C_A	124	0.418848	0.894876	0.0117691	0.0889388	SNP	160	382	NA	ENSG00000139726	ENSG00000139726	64.612	rs113986231
QTS000002	ftp://ftp.ebi.ac.uk/pub/databases/spot/eQTL/sumstats/QTS000002/QTD000021/QTD000021.all.tsv.gz	ENSG00000150977	12	122708704	C	A	chr12_122708704_C_A	124	0.418848	0.55347	-0.0438679	0.0738881	SNP	160	382	NA	ENSG00000150977	ENSG00000150977	258.3	rs113986231
QTS000002	ftp://ftp.ebi.ac.uk/pub/databases/spot/eQTL/sumstats/QTS000002/QTD000021/QTD000021.all.tsv.gz	ENSG00000168778	12	122708704	C	A	chr12_122708704_C_A	124	0.418848	0.476333	-0.0714416	0.100095	SNP	160	382	NA	ENSG00000168778	ENSG00000168778	0.821	rs113986231
QTS000002	ftp://ftp.ebi.ac.uk/pub/databases/spot/eQTL/sumstats/QTS000002/QTD000021/QTD000021.all.tsv.gz	ENSG00000175727	12	122708704	C	A	chr12_122708704_C_A	124	0.418848	0.525125	0.0382696	0.0601029	SNP	160	382	NA	ENSG00000175727	ENSG00000175727	30.942	rs113986231
QTS000002	ftp://ftp.ebi.ac.uk/pub/databases/spot/eQTL/sumstats/QTS000002/QTD000021/QTD000021.all.tsv.gz	ENSG00000182196	12	122708704	C	A	chr12_122708704_C_A	124	0.418848	0.425982	0.0668935	0.083833	SNP	160	382	NA	ENSG00000182196	ENSG00000182196	0.939	rs113986231
QTS000002	ftp://ftp.ebi.ac.uk/pub/databases/spot/eQTL/sumstats/QTS000002/QTD000021/QTD000021.all.tsv.gz	ENSG00000182782	12	122708704	C	A	chr12_122708704_C_A	124	0.418848	0.00014969	0.304612	0.0785887	SNP	160	382	NA	ENSG00000182782	ENSG00000182782	54.041	rs113986231
QTS000002	ftp://ftp.ebi.ac.uk/pub/databases/spot/eQTL/sumstats/QTS000002/QTD000021/QTD000021.all.tsv.gz	ENSG00000183955	12	122708704	C	A	chr12_122708704_C_A	124	0.418848	0.924699	-0.00556491	0.0587934	SNP	160	382	NA	ENSG00000183955	ENSG00000183955	28.384	rs113986231
QTS000002	ftp://ftp.ebi.ac.uk/pub/databases/spot/eQTL/sumstats/QTS000002/QTD000021/QTD000021.all.tsv.gz	ENSG00000184047	12	122708704	C	A	chr12_122708704_C_A	124	0.418848	0.227358	0.0836023	0.0690119	SNP	160	382	NA	ENSG00000184047	ENSG00000184047	9.786	rs113986231
QTS000002	ftp://ftp.ebi.ac.uk/pub/databases/spot/eQTL/sumstats/QTS000002/QTD000021/QTD000021.all.tsv.gz	ENSG00000184209	12	122708704	C	A	chr12_122708704_C_A	124	0.418848	0.633965	0.0416691	0.0873595	SNP	160	382	NA	ENSG00000184209	ENSG00000184209	14.74	rs113986231
QTS000002	ftp://ftp.ebi.ac.uk/pub/databases/spot/eQTL/sumstats/QTS000002/QTD000021/QTD000021.all.tsv.gz	ENSG00000184445	12	122708704	C	A	chr12_122708704_C_A	124	0.418848	0.357463	-0.0719936	0.0780308	SNP	160	382	NA	ENSG00000184445	ENSG00000184445	12.55	rs113986231
QTS000002	ftp://ftp.ebi.ac.uk/pub/databases/spot/eQTL/sumstats/QTS000002/QTD000021/QTD000021.all.tsv.gz	ENSG00000188735	12	122708704	C	A	chr12_122708704_C_A	124	0.418848	0.846377	-0.0173283	0.0893075	SNP	160	382	NA	ENSG00000188735	ENSG00000188735	2.723	rs113986231
QTS000002	ftp://ftp.ebi.ac.uk/pub/databases/spot/eQTL/sumstats/QTS000002/QTD000021/QTD000021.all.tsv.gz	ENSG00000212694	12	122708704	C	A	chr12_122708704_C_A	124	0.418848	0.182229	0.112835	0.0842547	SNP	160	382	NA	ENSG00000212694	ENSG00000212694	7.946	rs113986231
QTS000002	ftp://ftp.ebi.ac.uk/pub/databases/spot/eQTL/sumstats/QTS000002/QTD000021/QTD000021.all.tsv.gz	ENSG00000255398	12	122708704	C	A	chr12_122708704_C_A	124	0.418848	0.005398	-0.192936	0.0684845	SNP	160	382	NA	ENSG00000255398	ENSG00000255398	70.868	rs113986231
QTS000002	ftp://ftp.ebi.ac.uk/pub/databases/spot/eQTL/sumstats/QTS000002/QTD000021/QTD000021.all.tsv.gz	ENSG00000256092	12	122708704	C	A	chr12_122708704_C_A	124	0.418848	0.627294	-0.0413757	0.0850665	SNP	160	382	NA	ENSG00000256092	ENSG00000256092	2.604	rs113986231
QTS000002	ftp://ftp.ebi.ac.uk/pub/databases/spot/eQTL/sumstats/QTS000002/QTD000021/QTD000021.all.tsv.gz	ENSG00000256811	12	122708704	C	A	chr12_122708704_C_A	124	0.418848	0.188292	0.129517	0.098062	SNP	160	382	NA	ENSG00000256811	ENSG00000256811	0.661	rs113986231
QTS000002	ftp://ftp.ebi.ac.uk/pub/databases/spot/eQTL/sumstats/QTS000002/QTD000021/QTD000021.all.tsv.gz	ENSG00000274191	12	122708704	C	A	chr12_122708704_C_A	124	0.418848	0.548523	-0.0605135	0.100665	SNP	160	382	NA	ENSG00000274191	ENSG00000274191	0.539	rs113986231
QTS000002	ftp://ftp.ebi.ac.uk/pub/databases/spot/eQTL/sumstats/QTS000002/QTD000021/QTD000021.all.tsv.gz	ENSG00000274292	12	122708704	C	A	chr12_122708704_C_A	124	0.418848	0.705662	-0.0275171	0.0727385	SNP	160	382	NA	ENSG00000274292	ENSG00000274292	2.177	rs113986231
QTS000002	ftp://ftp.ebi.ac.uk/pub/databases/spot/eQTL/sumstats/QTS000002/QTD000021/QTD000021.all.tsv.gz	ENSG00000274427	12	122708704	C	A	chr12_122708704_C_A	124	0.418848	0.570837	-0.0524982	0.0924451	SNP	160	382	NA	ENSG00000274427	ENSG00000274427	0	rs113986231
QTS000002	ftp://ftp.ebi.ac.uk/pub/databases/spot/eQTL/sumstats/QTS000002/QTD000021/QTD000021.all.tsv.gz	ENSG00000275265	12	122708704	C	A	chr12_122708704_C_A	124	0.418848	0.866132	-0.0146086	0.0865334	SNP	160	382	NA	ENSG00000275265	ENSG00000275265	2.876	rs113986231
QTS000002	ftp://ftp.ebi.ac.uk/pub/databases/spot/eQTL/sumstats/QTS000002/QTD000021/QTD000021.all.tsv.gz	ENSG00000278084	12	122708704	C	A	chr12_122708704_C_A	124	0.418848	0.677287	-0.0403104	0.0966998	SNP	160	382	NA	ENSG00000278084	ENSG00000278084	0.986	rs113986231
QTS000002	ftp://ftp.ebi.ac.uk/pub/databases/spot/eQTL/sumstats/QTS000002/QTD000021/QTD000021.all.tsv.gz	ENSG00000033030	12	122708738	GTCA	G	chr12_122708738_GTCA_G	124	0.418848	0.781005	0.0220914	0.0793412	INDEL	160	382	NA	ENSG00000033030	ENSG00000033030	27.912	rs370458927
QTS000002	ftp://ftp.ebi.ac.uk/pub/databases/spot/eQTL/sumstats/QTS000002/QTD000021/QTD000021.all.tsv.gz	ENSG00000051825	12	122708738	GTCA	G	chr12_122708738_GTCA_G	124	0.418848	0.866325	0.0114225	0.0677599	INDEL	160	382	NA	ENSG00000051825	ENSG00000051825	23.533	rs370458927
QTS000002	ftp://ftp.ebi.ac.uk/pub/databases/spot/eQTL/sumstats/QTS000002/QTD000021/QTD000021.all.tsv.gz	ENSG00000086598	12	122708738	GTCA	G	chr12_122708738_GTCA_G	124	0.418848	0.043115	0.17497	0.0858823	INDEL	160	382	NA	ENSG00000086598	ENSG00000086598	221.854	rs370458927
QTS000002	ftp://ftp.ebi.ac.uk/pub/databases/spot/eQTL/sumstats/QTS000002/QTD000021/QTD000021.all.tsv.gz	ENSG00000090975	12	122708738	GTCA	G	chr12_122708738_GTCA_G	124	0.418848	0.551425	-0.0551224	0.0923673	INDEL	160	382	NA	ENSG00000090975	ENSG00000090975	0.834	rs370458927
QTS000002	ftp://ftp.ebi.ac.uk/pub/databases/spot/eQTL/sumstats/QTS000002/QTD000021/QTD000021.all.tsv.gz	ENSG00000110801	12	122708738	GTCA	G	chr12_122708738_GTCA_G	124	0.418848	0.271386	0.0991725	0.089884	INDEL	160	382	NA	ENSG00000110801	ENSG00000110801	3.952	rs370458927
QTS000002	ftp://ftp.ebi.ac.uk/pub/databases/spot/eQTL/sumstats/QTS000002/QTD000021/QTD000021.all.tsv.gz	ENSG00000110987	12	122708738	GTCA	G	chr12_122708738_GTCA_G	124	0.418848	0.172664	0.119362	0.0871727	INDEL	160	382	NA	ENSG00000110987	ENSG00000110987	0.958	rs370458927
QTS000002	ftp://ftp.ebi.ac.uk/pub/databases/spot/eQTL/sumstats/QTS000002/QTD000021/QTD000021.all.tsv.gz	ENSG00000111011	12	122708738	GTCA	G	chr12_122708738_GTCA_G	124	0.418848	0.0485442	0.160818	0.0809606	INDEL	160	382	NA	ENSG00000111011	ENSG00000111011	102.197	rs370458927
QTS000002	ftp://ftp.ebi.ac.uk/pub/databases/spot/eQTL/sumstats/QTS000002/QTD000021/QTD000021.all.tsv.gz	ENSG00000111325	12	122708738	GTCA	G	chr12_122708738_GTCA_G	124	0.418848	0.911741	-0.00837807	0.0754768	INDEL	160	382	NA	ENSG00000111325	ENSG00000111325	1.895	rs370458927
QTS000002	ftp://ftp.ebi.ac.uk/pub/databases/spot/eQTL/sumstats/QTS000002/QTD000021/QTD000021.all.tsv.gz	ENSG00000111328	12	122708738	GTCA	G	chr12_122708738_GTCA_G	124	0.418848	0.601696	0.0465943	0.0891063	INDEL	160	382	NA	ENSG00000111328	ENSG00000111328	20.832	rs370458927
QTS000002	ftp://ftp.ebi.ac.uk/pub/databases/spot/eQTL/sumstats/QTS000002/QTD000021/QTD000021.all.tsv.gz	ENSG00000111358	12	122708738	GTCA	G	chr12_122708738_GTCA_G	124	0.418848	0.876599	0.0121995	0.078449	INDEL	160	382	NA	ENSG00000111358	ENSG00000111358	24.487	rs370458927
QTS000002	ftp://ftp.ebi.ac.uk/pub/databases/spot/eQTL/sumstats/QTS000002/QTD000021/QTD000021.all.tsv.gz	ENSG00000111361	12	122708738	GTCA	G	chr12_122708738_GTCA_G	124	0.418848	0.756407	-0.0240083	0.0772751	INDEL	160	382	NA	ENSG00000111361	ENSG00000111361	83.383	rs370458927
QTS000002	ftp://ftp.ebi.ac.uk/pub/databases/spot/eQTL/sumstats/QTS000002/QTD000021/QTD000021.all.tsv.gz	ENSG00000111364	12	122708738	GTCA	G	chr12_122708738_GTCA_G	124	0.418848	0.0214751	-0.195526	0.0842698	INDEL	160	382	NA	ENSG00000111364	ENSG00000111364	22.615	rs370458927
QTS000002	ftp://ftp.ebi.ac.uk/pub/databases/spot/eQTL/sumstats/QTS000002/QTD000021/QTD000021.all.tsv.gz	ENSG00000130779	12	122708738	GTCA	G	chr12_122708738_GTCA_G	124	0.418848	0.647323	-0.0289283	0.0631248	INDEL	160	382	NA	ENSG00000130779	ENSG00000130779	49.335	rs370458927
QTS000002	ftp://ftp.ebi.ac.uk/pub/databases/spot/eQTL/sumstats/QTS000002/QTD000021/QTD000021.all.tsv.gz	ENSG00000130783	12	122708738	GTCA	G	chr12_122708738_GTCA_G	124	0.418848	0.00689177	-0.257617	0.0942188	INDEL	160	382	NA	ENSG00000130783	ENSG00000130783	0.876	rs370458927
QTS000002	ftp://ftp.ebi.ac.uk/pub/databases/spot/eQTL/sumstats/QTS000002/QTD000021/QTD000021.all.tsv.gz	ENSG00000130787	12	122708738	GTCA	G	chr12_122708738_GTCA_G	124	0.418848	0.271161	0.0859634	0.0778753	INDEL	160	382	NA	ENSG00000130787	ENSG00000130787	0.607	rs370458927
QTS000002	ftp://ftp.ebi.ac.uk/pub/databases/spot/eQTL/sumstats/QTS000002/QTD000021/QTD000021.all.tsv.gz	ENSG00000130921	12	122708738	GTCA	G	chr12_122708738_GTCA_G	124	0.418848	0.307614	-0.08164	0.0797882	INDEL	160	382	NA	ENSG00000130921	ENSG00000130921	2.936	rs370458927
QTS000002	ftp://ftp.ebi.ac.uk/pub/databases/spot/eQTL/sumstats/QTS000002/QTD000021/QTD000021.all.tsv.gz	ENSG00000139697	12	122708738	GTCA	G	chr12_122708738_GTCA_G	124	0.418848	0.456706	-0.0508812	0.068212	INDEL	160	382	NA	ENSG00000139697	ENSG00000139697	60.983	rs370458927
QTS000002	ftp://ftp.ebi.ac.uk/pub/databases/spot/eQTL/sumstats/QTS000002/QTD000021/QTD000021.all.tsv.gz	ENSG00000139718	12	122708738	GTCA	G	chr12_122708738_GTCA_G	124	0.418848	0.777875	0.0138933	0.0491759	INDEL	160	382	NA	ENSG00000139718	ENSG00000139718	17.084	rs370458927
QTS000002	ftp://ftp.ebi.ac.uk/pub/databases/spot/eQTL/sumstats/QTS000002/QTD000021/QTD000021.all.tsv.gz	ENSG00000139719	12	122708738	GTCA	G	chr12_122708738_GTCA_G	124	0.418848	0.00107679	-0.194141	0.0583921	INDEL	160	382	NA	ENSG00000139719	ENSG00000139719	13.991	rs370458927
QTS000002	ftp://ftp.ebi.ac.uk/pub/databases/spot/eQTL/sumstats/QTS000002/QTD000021/QTD000021.all.tsv.gz	ENSG00000139722	12	122708738	GTCA	G	chr12_122708738_GTCA_G	124	0.418848	0.2973	0.0682858	0.065324	INDEL	160	382	NA	ENSG00000139722	ENSG00000139722	19.971	rs370458927
QTS000002	ftp://ftp.ebi.ac.uk/pub/databases/spot/eQTL/sumstats/QTS000002/QTD000021/QTD000021.all.tsv.gz	ENSG00000139725	12	122708738	GTCA	G	chr12_122708738_GTCA_G	124	0.418848	0.382994	0.0616291	0.0704671	INDEL	160	382	NA	ENSG00000139725	ENSG00000139725	10.212	rs370458927
QTS000002	ftp://ftp.ebi.ac.uk/pub/databases/spot/eQTL/sumstats/QTS000002/QTD000021/QTD000021.all.tsv.gz	ENSG00000139726	12	122708738	GTCA	G	chr12_122708738_GTCA_G	124	0.418848	0.894611	0.0117988	0.0889377	INDEL	160	382	NA	ENSG00000139726	ENSG00000139726	64.612	rs370458927
QTS000002	ftp://ftp.ebi.ac.uk/pub/databases/spot/eQTL/sumstats/QTS000002/QTD000021/QTD000021.all.tsv.gz	ENSG00000150977	12	122708738	GTCA	G	chr12_122708738_GTCA_G	124	0.418848	0.552375	-0.0439883	0.0738867	INDEL	160	382	NA	ENSG00000150977	ENSG00000150977	258.3	rs370458927
QTS000002	ftp://ftp.ebi.ac.uk/pub/databases/spot/eQTL/sumstats/QTS000002/QTD000021/QTD000021.all.tsv.gz	ENSG00000168778	12	122708738	GTCA	G	chr12_122708738_GTCA_G	124	0.418848	0.476471	-0.0714183	0.100093	INDEL	160	382	NA	ENSG00000168778	ENSG00000168778	0.821	rs370458927
QTS000002	ftp://ftp.ebi.ac.uk/pub/databases/spot/eQTL/sumstats/QTS000002/QTD000021/QTD000021.all.tsv.gz	ENSG00000175727	12	122708738	GTCA	G	chr12_122708738_GTCA_G	124	0.418848	0.526601	0.038133	0.0601026	INDEL	160	382	NA	ENSG00000175727	ENSG00000175727	30.942	rs370458927
QTS000002	ftp://ftp.ebi.ac.uk/pub/databases/spot/eQTL/sumstats/QTS000002/QTD000021/QTD000021.all.tsv.gz	ENSG00000182196	12	122708738	GTCA	G	chr12_122708738_GTCA_G	124	0.418848	0.425326	0.0669873	0.0838315	INDEL	160	382	NA	ENSG00000182196	ENSG00000182196	0.939	rs370458927
QTS000002	ftp://ftp.ebi.ac.uk/pub/databases/spot/eQTL/sumstats/QTS000002/QTD000021/QTD000021.all.tsv.gz	ENSG00000182782	12	122708738	GTCA	G	chr12_122708738_GTCA_G	124	0.418848	0.000150891	0.304455	0.078591	INDEL	160	382	NA	ENSG00000182782	ENSG00000182782	54.041	rs370458927
QTS000002	ftp://ftp.ebi.ac.uk/pub/databases/spot/eQTL/sumstats/QTS000002/QTD000021/QTD000021.all.tsv.gz	ENSG00000183955	12	122708738	GTCA	G	chr12_122708738_GTCA_G	124	0.418848	0.924193	-0.00560234	0.0587926	INDEL	160	382	NA	ENSG00000183955	ENSG00000183955	28.384	rs370458927
QTS000002	ftp://ftp.ebi.ac.uk/pub/databases/spot/eQTL/sumstats/QTS000002/QTD000021/QTD000021.all.tsv.gz	ENSG00000184047	12	122708738	GTCA	G	chr12_122708738_GTCA_G	124	0.418848	0.226935	0.0836772	0.0690104	INDEL	160	382	NA	ENSG00000184047	ENSG00000184047	9.786	rs370458927
QTS000002	ftp://ftp.ebi.ac.uk/pub/databases/spot/eQTL/sumstats/QTS000002/QTD000021/QTD000021.all.tsv.gz	ENSG00000184209	12	122708738	GTCA	G	chr12_122708738_GTCA_G	124	0.418848	0.63456	0.0415956	0.0873586	INDEL	160	382	NA	ENSG00000184209	ENSG00000184209	14.74	rs370458927
QTS000002	ftp://ftp.ebi.ac.uk/pub/databases/spot/eQTL/sumstats/QTS000002/QTD000021/QTD000021.all.tsv.gz	ENSG00000184445	12	122708738	GTCA	G	chr12_122708738_GTCA_G	124	0.418848	0.355923	-0.072223	0.0780286	INDEL	160	382	NA	ENSG00000184445	ENSG00000184445	12.55	rs370458927
QTS000002	ftp://ftp.ebi.ac.uk/pub/databases/spot/eQTL/sumstats/QTS000002/QTD000021/QTD000021.all.tsv.gz	ENSG00000188735	12	122708738	GTCA	G	chr12_122708738_GTCA_G	124	0.418848	0.846279	-0.0173392	0.0893063	INDEL	160	382	NA	ENSG00000188735	ENSG00000188735	2.723	rs370458927
QTS000002	ftp://ftp.ebi.ac.uk/pub/databases/spot/eQTL/sumstats/QTS000002/QTD000021/QTD000021.all.tsv.gz	ENSG00000212694	12	122708738	GTCA	G	chr12_122708738_GTCA_G	124	0.418848	0.181865	0.112927	0.0842529	INDEL	160	382	NA	ENSG00000212694	ENSG00000212694	7.946	rs370458927
QTS000002	ftp://ftp.ebi.ac.uk/pub/databases/spot/eQTL/sumstats/QTS000002/QTD000021/QTD000021.all.tsv.gz	ENSG00000255398	12	122708738	GTCA	G	chr12_122708738_GTCA_G	124	0.418848	0.00536492	-0.193069	0.0684815	INDEL	160	382	NA	ENSG00000255398	ENSG00000255398	70.868	rs370458927
QTS000002	ftp://ftp.ebi.ac.uk/pub/databases/spot/eQTL/sumstats/QTS000002/QTD000021/QTD000021.all.tsv.gz	ENSG00000256092	12	122708738	GTCA	G	chr12_122708738_GTCA_G	124	0.418848	0.626829	-0.041431	0.0850652	INDEL	160	382	NA	ENSG00000256092	ENSG00000256092	2.604	rs370458927
QTS000002	ftp://ftp.ebi.ac.uk/pub/databases/spot/eQTL/sumstats/QTS000002/QTD000021/QTD000021.all.tsv.gz	ENSG00000256811	12	122708738	GTCA	G	chr12_122708738_GTCA_G	124	0.418848	0.187817	0.129655	0.0980597	INDEL	160	382	NA	ENSG00000256811	ENSG00000256811	0.661	rs370458927
QTS000002	ftp://ftp.ebi.ac.uk/pub/databases/spot/eQTL/sumstats/QTS000002/QTD000021/QTD000021.all.tsv.gz	ENSG00000274191	12	122708738	GTCA	G	chr12_122708738_GTCA_G	124	0.418848	0.547387	-0.0606845	0.100663	INDEL	160	382	NA	ENSG00000274191	ENSG00000274191	0.539	rs370458927
QTS000002	ftp://ftp.ebi.ac.uk/pub/databases/spot/eQTL/sumstats/QTS000002/QTD000021/QTD000021.all.tsv.gz	ENSG00000274292	12	122708738	GTCA	G	chr12_122708738_GTCA_G	124	0.418848	0.705899	-0.0274936	0.0727376	INDEL	160	382	NA	ENSG00000274292	ENSG00000274292	2.177	rs370458927
QTS000002	ftp://ftp.ebi.ac.uk/pub/databases/spot/eQTL/sumstats/QTS000002/QTD000021/QTD000021.all.tsv.gz	ENSG00000274427	12	122708738	GTCA	G	chr12_122708738_GTCA_G	124	0.418848	0.570748	-0.0525095	0.0924439	INDEL	160	382	NA	ENSG00000274427	ENSG00000274427	0	rs370458927
QTS000002	ftp://ftp.ebi.ac.uk/pub/databases/spot/eQTL/sumstats/QTS000002/QTD000021/QTD000021.all.tsv.gz	ENSG00000275265	12	122708738	GTCA	G	chr12_122708738_GTCA_G	124	0.418848	0.866652	-0.0145511	0.0865323	INDEL	160	382	NA	ENSG00000275265	ENSG00000275265	2.876	rs370458927
QTS000002	ftp://ftp.ebi.ac.uk/pub/databases/spot/eQTL/sumstats/QTS000002/QTD000021/QTD000021.all.tsv.gz	ENSG00000278084	12	122708738	GTCA	G	chr12_122708738_GTCA_G	124	0.418848	0.678133	-0.040198	0.0966988	INDEL	160	382	NA	ENSG00000278084	ENSG00000278084	0.986	rs370458927
QTS000002	ftp://ftp.ebi.ac.uk/pub/databases/spot/eQTL/sumstats/QTS000002/QTD000021/QTD000021.all.tsv.gz	ENSG00000033030	12	122708783	AC	A	chr12_122708783_AC_A	124	0.418848	0.757283	0.0246357	0.0795902	INDEL	160	382	NA	ENSG00000033030	ENSG00000033030	27.912	rs374433955
QTS000002	ftp://ftp.ebi.ac.uk/pub/databases/spot/eQTL/sumstats/QTS000002/QTD000021/QTD000021.all.tsv.gz	ENSG00000051825	12	122708783	AC	A	chr12_122708783_AC_A	124	0.418848	0.912087	0.00751617	0.0679792	INDEL	160	382	NA	ENSG00000051825	ENSG00000051825	23.533	rs374433955
QTS000002	ftp://ftp.ebi.ac.uk/pub/databases/spot/eQTL/sumstats/QTS000002/QTD000021/QTD000021.all.tsv.gz	ENSG00000086598	12	122708783	AC	A	chr12_122708783_AC_A	124	0.418848	0.0454913	0.173597	0.0861785	INDEL	160	382	NA	ENSG00000086598	ENSG00000086598	221.854	rs374433955
QTS000002	ftp://ftp.ebi.ac.uk/pub/databases/spot/eQTL/sumstats/QTS000002/QTD000021/QTD000021.all.tsv.gz	ENSG00000090975	12	122708783	AC	A	chr12_122708783_AC_A	124	0.418848	0.528165	-0.0585611	0.0926506	INDEL	160	382	NA	ENSG00000090975	ENSG00000090975	0.834	rs374433955
QTS000002	ftp://ftp.ebi.ac.uk/pub/databases/spot/eQTL/sumstats/QTS000002/QTD000021/QTD000021.all.tsv.gz	ENSG00000110801	12	122708783	AC	A	chr12_122708783_AC_A	124	0.418848	0.251392	0.103734	0.0901436	INDEL	160	382	NA	ENSG00000110801	ENSG00000110801	3.952	rs374433955
QTS000002	ftp://ftp.ebi.ac.uk/pub/databases/spot/eQTL/sumstats/QTS000002/QTD000021/QTD000021.all.tsv.gz	ENSG00000110987	12	122708783	AC	A	chr12_122708783_AC_A	124	0.418848	0.171952	0.11994	0.0874493	INDEL	160	382	NA	ENSG00000110987	ENSG00000110987	0.958	rs374433955
QTS000002	ftp://ftp.ebi.ac.uk/pub/databases/spot/eQTL/sumstats/QTS000002/QTD000021/QTD000021.all.tsv.gz	ENSG00000111011	12	122708783	AC	A	chr12_122708783_AC_A	124	0.418848	0.0416953	0.166503	0.0811596	INDEL	160	382	NA	ENSG00000111011	ENSG00000111011	102.197	rs374433955
QTS000002	ftp://ftp.ebi.ac.uk/pub/databases/spot/eQTL/sumstats/QTS000002/QTD000021/QTD000021.all.tsv.gz	ENSG00000111325	12	122708783	AC	A	chr12_122708783_AC_A	124	0.418848	0.932882	-0.00638614	0.0757187	INDEL	160	382	NA	ENSG00000111325	ENSG00000111325	1.895	rs374433955
QTS000002	ftp://ftp.ebi.ac.uk/pub/databases/spot/eQTL/sumstats/QTS000002/QTD000021/QTD000021.all.tsv.gz	ENSG00000111328	12	122708783	AC	A	chr12_122708783_AC_A	124	0.418848	0.650839	0.040535	0.0894078	INDEL	160	382	NA	ENSG00000111328	ENSG00000111328	20.832	rs374433955
QTS000002	ftp://ftp.ebi.ac.uk/pub/databases/spot/eQTL/sumstats/QTS000002/QTD000021/QTD000021.all.tsv.gz	ENSG00000111358	12	122708783	AC	A	chr12_122708783_AC_A	124	0.418848	0.935395	0.0063887	0.0787032	INDEL	160	382	NA	ENSG00000111358	ENSG00000111358	24.487	rs374433955
QTS000002	ftp://ftp.ebi.ac.uk/pub/databases/spot/eQTL/sumstats/QTS000002/QTD000021/QTD000021.all.tsv.gz	ENSG00000111361	12	122708783	AC	A	chr12_122708783_AC_A	124	0.418848	0.82318	-0.0173509	0.0775318	INDEL	160	382	NA	ENSG00000111361	ENSG00000111361	83.383	rs374433955
QTS000002	ftp://ftp.ebi.ac.uk/pub/databases/spot/eQTL/sumstats/QTS000002/QTD000021/QTD000021.all.tsv.gz	ENSG00000111364	12	122708783	AC	A	chr12_122708783_AC_A	124	0.418848	0.0183122	-0.201165	0.0844717	INDEL	160	382	NA	ENSG00000111364	ENSG00000111364	22.615	rs374433955
QTS000002	ftp://ftp.ebi.ac.uk/pub/databases/spot/eQTL/sumstats/QTS000002/QTD000021/QTD000021.all.tsv.gz	ENSG00000130779	12	122708783	AC	A	chr12_122708783_AC_A	124	0.418848	0.679487	-0.0262105	0.0633331	INDEL	160	382	NA	ENSG00000130779	ENSG00000130779	49.335	rs374433955
QTS000002	ftp://ftp.ebi.ac.uk/pub/databases/spot/eQTL/sumstats/QTS000002/QTD000021/QTD000021.all.tsv.gz	ENSG00000130783	12	122708783	AC	A	chr12_122708783_AC_A	124	0.418848	0.00631107	-0.261167	0.0944768	INDEL	160	382	NA	ENSG00000130783	ENSG00000130783	0.876	rs374433955
QTS000002	ftp://ftp.ebi.ac.uk/pub/databases/spot/eQTL/sumstats/QTS000002/QTD000021/QTD000021.all.tsv.gz	ENSG00000130787	12	122708783	AC	A	chr12_122708783_AC_A	124	0.418848	0.289205	0.0830719	0.0781432	INDEL	160	382	NA	ENSG00000130787	ENSG00000130787	0.607	rs374433955
QTS000002	ftp://ftp.ebi.ac.uk/pub/databases/spot/eQTL/sumstats/QTS000002/QTD000021/QTD000021.all.tsv.gz	ENSG00000130921	12	122708783	AC	A	chr12_122708783_AC_A	124	0.418848	0.285081	-0.0858001	0.0800195	INDEL	160	382	NA	ENSG00000130921	ENSG00000130921	2.936	rs374433955
QTS000002	ftp://ftp.ebi.ac.uk/pub/databases/spot/eQTL/sumstats/QTS000002/QTD000021/QTD000021.all.tsv.gz	ENSG00000139697	12	122708783	AC	A	chr12_122708783_AC_A	124	0.418848	0.444731	-0.0524093	0.0684238	INDEL	160	382	NA	ENSG00000139697	ENSG00000139697	60.983	rs374433955
QTS000002	ftp://ftp.ebi.ac.uk/pub/databases/spot/eQTL/sumstats/QTS000002/QTD000021/QTD000021.all.tsv.gz	ENSG00000139718	12	122708783	AC	A	chr12_122708783_AC_A	124	0.418848	0.770832	0.0143919	0.0493321	INDEL	160	382	NA	ENSG00000139718	ENSG00000139718	17.084	rs374433955
QTS000002	ftp://ftp.ebi.ac.uk/pub/databases/spot/eQTL/sumstats/QTS000002/QTD000021/QTD000021.all.tsv.gz	ENSG00000139719	12	122708783	AC	A	chr12_122708783_AC_A	124	0.418848	0.00135602	-0.190955	0.0586495	INDEL	160	382	NA	ENSG00000139719	ENSG00000139719	13.991	rs374433955
QTS000002	ftp://ftp.ebi.ac.uk/pub/databases/spot/eQTL/sumstats/QTS000002/QTD000021/QTD000021.all.tsv.gz	ENSG00000139722	12	122708783	AC	A	chr12_122708783_AC_A	124	0.418848	0.297198	0.0685181	0.0655323	INDEL	160	382	NA	ENSG00000139722	ENSG00000139722	19.971	rs374433955
QTS000002	ftp://ftp.ebi.ac.uk/pub/databases/spot/eQTL/sumstats/QTS000002/QTD000021/QTD000021.all.tsv.gz	ENSG00000139725	12	122708783	AC	A	chr12_122708783_AC_A	124	0.418848	0.367391	0.0638748	0.0706815	INDEL	160	382	NA	ENSG00000139725	ENSG00000139725	10.212	rs374433955
QTS000002	ftp://ftp.ebi.ac.uk/pub/databases/spot/eQTL/sumstats/QTS000002/QTD000021/QTD000021.all.tsv.gz	ENSG00000139726	12	122708783	AC	A	chr12_122708783_AC_A	124	0.418848	0.854764	0.0163546	0.0892174	INDEL	160	382	NA	ENSG00000139726	ENSG00000139726	64.612	rs374433955
QTS000002	ftp://ftp.ebi.ac.uk/pub/databases/spot/eQTL/sumstats/QTS000002/QTD000021/QTD000021.all.tsv.gz	ENSG00000150977	12	122708783	AC	A	chr12_122708783_AC_A	124	0.418848	0.491305	-0.0511031	0.0740969	INDEL	160	382	NA	ENSG00000150977	ENSG00000150977	258.3	rs374433955
QTS000002	ftp://ftp.ebi.ac.uk/pub/databases/spot/eQTL/sumstats/QTS000002/QTD000021/QTD000021.all.tsv.gz	ENSG00000168778	12	122708783	AC	A	chr12_122708783_AC_A	124	0.418848	0.490882	-0.0693265	0.100422	INDEL	160	382	NA	ENSG00000168778	ENSG00000168778	0.821	rs374433955
QTS000002	ftp://ftp.ebi.ac.uk/pub/databases/spot/eQTL/sumstats/QTS000002/QTD000021/QTD000021.all.tsv.gz	ENSG00000175727	12	122708783	AC	A	chr12_122708783_AC_A	124	0.418848	0.548452	0.0362557	0.0603013	INDEL	160	382	NA	ENSG00000175727	ENSG00000175727	30.942	rs374433955
QTS000002	ftp://ftp.ebi.ac.uk/pub/databases/spot/eQTL/sumstats/QTS000002/QTD000021/QTD000021.all.tsv.gz	ENSG00000182196	12	122708783	AC	A	chr12_122708783_AC_A	124	0.418848	0.415434	0.0686443	0.0840923	INDEL	160	382	NA	ENSG00000182196	ENSG00000182196	0.939	rs374433955
QTS000002	ftp://ftp.ebi.ac.uk/pub/databases/spot/eQTL/sumstats/QTS000002/QTD000021/QTD000021.all.tsv.gz	ENSG00000182782	12	122708783	AC	A	chr12_122708783_AC_A	124	0.418848	0.000127017	0.308717	0.0787689	INDEL	160	382	NA	ENSG00000182782	ENSG00000182782	54.041	rs374433955
QTS000002	ftp://ftp.ebi.ac.uk/pub/databases/spot/eQTL/sumstats/QTS000002/QTD000021/QTD000021.all.tsv.gz	ENSG00000183955	12	122708783	AC	A	chr12_122708783_AC_A	124	0.418848	0.962294	-0.0027923	0.0589813	INDEL	160	382	NA	ENSG00000183955	ENSG00000183955	28.384	rs374433955
QTS000002	ftp://ftp.ebi.ac.uk/pub/databases/spot/eQTL/sumstats/QTS000002/QTD000021/QTD000021.all.tsv.gz	ENSG00000184047	12	122708783	AC	A	chr12_122708783_AC_A	124	0.418848	0.240224	0.0816007	0.0692465	INDEL	160	382	NA	ENSG00000184047	ENSG00000184047	9.786	rs374433955
QTS000002	ftp://ftp.ebi.ac.uk/pub/databases/spot/eQTL/sumstats/QTS000002/QTD000021/QTD000021.all.tsv.gz	ENSG00000184209	12	122708783	AC	A	chr12_122708783_AC_A	124	0.418848	0.677686	0.0364903	0.0876506	INDEL	160	382	NA	ENSG00000184209	ENSG00000184209	14.74	rs374433955
QTS000002	ftp://ftp.ebi.ac.uk/pub/databases/spot/eQTL/sumstats/QTS000002/QTD000021/QTD000021.all.tsv.gz	ENSG00000184445	12	122708783	AC	A	chr12_122708783_AC_A	124	0.418848	0.315594	-0.0787455	0.078243	INDEL	160	382	NA	ENSG00000184445	ENSG00000184445	12.55	rs374433955
QTS000002	ftp://ftp.ebi.ac.uk/pub/databases/spot/eQTL/sumstats/QTS000002/QTD000021/QTD000021.all.tsv.gz	ENSG00000188735	12	122708783	AC	A	chr12_122708783_AC_A	124	0.418848	0.793712	-0.0234611	0.0895833	INDEL	160	382	NA	ENSG00000188735	ENSG00000188735	2.723	rs374433955
QTS000002	ftp://ftp.ebi.ac.uk/pub/databases/spot/eQTL/sumstats/QTS000002/QTD000021/QTD000021.all.tsv.gz	ENSG00000212694	12	122708783	AC	A	chr12_122708783_AC_A	124	0.418848	0.204721	0.107644	0.0845636	INDEL	160	382	NA	ENSG00000212694	ENSG00000212694	7.946	rs374433955
QTS000002	ftp://ftp.ebi.ac.uk/pub/databases/spot/eQTL/sumstats/QTS000002/QTD000021/QTD000021.all.tsv.gz	ENSG00000255398	12	122708783	AC	A	chr12_122708783_AC_A	124	0.418848	0.00655523	-0.189216	0.0687707	INDEL	160	382	NA	ENSG00000255398	ENSG00000255398	70.868	rs374433955
QTS000002	ftp://ftp.ebi.ac.uk/pub/databases/spot/eQTL/sumstats/QTS000002/QTD000021/QTD000021.all.tsv.gz	ENSG00000256092	12	122708783	AC	A	chr12_122708783_AC_A	124	0.418848	0.656152	-0.0380635	0.0853459	INDEL	160	382	NA	ENSG00000256092	ENSG00000256092	2.604	rs374433955
QTS000002	ftp://ftp.ebi.ac.uk/pub/databases/spot/eQTL/sumstats/QTS000002/QTD000021/QTD000021.all.tsv.gz	ENSG00000256811	12	122708783	AC	A	chr12_122708783_AC_A	124	0.418848	0.200073	0.126557	0.0983985	INDEL	160	382	NA	ENSG00000256811	ENSG00000256811	0.661	rs374433955
QTS000002	ftp://ftp.ebi.ac.uk/pub/databases/spot/eQTL/sumstats/QTS000002/QTD000021/QTD000021.all.tsv.gz	ENSG00000274191	12	122708783	AC	A	chr12_122708783_AC_A	124	0.418848	0.564639	-0.0582788	0.100993	INDEL	160	382	NA	ENSG00000274191	ENSG00000274191	0.539	rs374433955
QTS000002	ftp://ftp.ebi.ac.uk/pub/databases/spot/eQTL/sumstats/QTS000002/QTD000021/QTD000021.all.tsv.gz	ENSG00000274292	12	122708783	AC	A	chr12_122708783_AC_A	124	0.418848	0.681717	-0.0299739	0.0729643	INDEL	160	382	NA	ENSG00000274292	ENSG00000274292	2.177	rs374433955
QTS000002	ftp://ftp.ebi.ac.uk/pub/databases/spot/eQTL/sumstats/QTS000002/QTD000021/QTD000021.all.tsv.gz	ENSG00000274427	12	122708783	AC	A	chr12_122708783_AC_A	124	0.418848	0.562849	-0.0537599	0.0927353	INDEL	160	382	NA	ENSG00000274427	ENSG00000274427	0	rs374433955
QTS000002	ftp://ftp.ebi.ac.uk/pub/databases/spot/eQTL/sumstats/QTS000002/QTD000021/QTD000021.all.tsv.gz	ENSG00000275265	12	122708783	AC	A	chr12_122708783_AC_A	124	0.418848	0.84949	-0.0164975	0.0868064	INDEL	160	382	NA	ENSG00000275265	ENSG00000275265	2.876	rs374433955
QTS000002	ftp://ftp.ebi.ac.uk/pub/databases/spot/eQTL/sumstats/QTS000002/QTD000021/QTD000021.all.tsv.gz	ENSG00000278084	12	122708783	AC	A	chr12_122708783_AC_A	124	0.418848	0.689858	-0.0387757	0.0970109	INDEL	160	382	NA	ENSG00000278084	ENSG00000278084	0.986	rs374433955
QTS000002	ftp://ftp.ebi.ac.uk/pub/databases/spot/eQTL/sumstats/QTS000002/QTD000021/QTD000021.all.tsv.gz	ENSG00000033030	12	122708888	A	AC	chr12_122708888_A_AC	6	0.0157068	0.951575	-0.0219896	0.361575	INDEL	6	382	NA	ENSG00000033030	ENSG00000033030	27.912	rs529161822
QTS000002	ftp://ftp.ebi.ac.uk/pub/databases/spot/eQTL/sumstats/QTS000002/QTD000021/QTD000021.all.tsv.gz	ENSG00000051825	12	122708888	A	AC	chr12_122708888_A_AC	6	0.0157068	0.974568	0.00985708	0.308756	INDEL	6	382	NA	ENSG00000051825	ENSG00000051825	23.533	rs529161822
QTS000002	ftp://ftp.ebi.ac.uk/pub/databases/spot/eQTL/sumstats/QTS000002/QTD000021/QTD000021.all.tsv.gz	ENSG00000086598	12	122708888	A	AC	chr12_122708888_A_AC	6	0.0157068	0.128524	0.600609	0.393293	INDEL	6	382	NA	ENSG00000086598	ENSG00000086598	221.854	rs529161822
QTS000002	ftp://ftp.ebi.ac.uk/pub/databases/spot/eQTL/sumstats/QTS000002/QTD000021/QTD000021.all.tsv.gz	ENSG00000090975	12	122708888	A	AC	chr12_122708888_A_AC	6	0.0157068	0.348666	-0.394878	0.420223	INDEL	6	382	NA	ENSG00000090975	ENSG00000090975	0.834	rs529161822
QTS000002	ftp://ftp.ebi.ac.uk/pub/databases/spot/eQTL/sumstats/QTS000002/QTD000021/QTD000021.all.tsv.gz	ENSG00000110801	12	122708888	A	AC	chr12_122708888_A_AC	6	0.0157068	0.645481	-0.189269	0.410701	INDEL	6	382	NA	ENSG00000110801	ENSG00000110801	3.952	rs529161822
QTS000002	ftp://ftp.ebi.ac.uk/pub/databases/spot/eQTL/sumstats/QTS000002/QTD000021/QTD000021.all.tsv.gz	ENSG00000110987	12	122708888	A	AC	chr12_122708888_A_AC	6	0.0157068	0.46513	0.291846	0.398686	INDEL	6	382	NA	ENSG00000110987	ENSG00000110987	0.958	rs529161822
QTS000002	ftp://ftp.ebi.ac.uk/pub/databases/spot/eQTL/sumstats/QTS000002/QTD000021/QTD000021.all.tsv.gz	ENSG00000111011	12	122708888	A	AC	chr12_122708888_A_AC	6	0.0157068	0.932877	0.0314597	0.372982	INDEL	6	382	NA	ENSG00000111011	ENSG00000111011	102.197	rs529161822
QTS000002	ftp://ftp.ebi.ac.uk/pub/databases/spot/eQTL/sumstats/QTS000002/QTD000021/QTD000021.all.tsv.gz	ENSG00000111325	12	122708888	A	AC	chr12_122708888_A_AC	6	0.0157068	0.68467	-0.139825	0.343743	INDEL	6	382	NA	ENSG00000111325	ENSG00000111325	1.895	rs529161822
QTS000002	ftp://ftp.ebi.ac.uk/pub/databases/spot/eQTL/sumstats/QTS000002/QTD000021/QTD000021.all.tsv.gz	ENSG00000111328	12	122708888	A	AC	chr12_122708888_A_AC	6	0.0157068	0.927667	-0.0369367	0.406297	INDEL	6	382	NA	ENSG00000111328	ENSG00000111328	20.832	rs529161822
QTS000002	ftp://ftp.ebi.ac.uk/pub/databases/spot/eQTL/sumstats/QTS000002/QTD000021/QTD000021.all.tsv.gz	ENSG00000111358	12	122708888	A	AC	chr12_122708888_A_AC	6	0.0157068	0.0886611	0.606931	0.354519	INDEL	6	382	NA	ENSG00000111358	ENSG00000111358	24.487	rs529161822
QTS000002	ftp://ftp.ebi.ac.uk/pub/databases/spot/eQTL/sumstats/QTS000002/QTD000021/QTD000021.all.tsv.gz	ENSG00000111361	12	122708888	A	AC	chr12_122708888_A_AC	6	0.0157068	0.25618	-0.399725	0.350891	INDEL	6	382	NA	ENSG00000111361	ENSG00000111361	83.383	rs529161822
QTS000002	ftp://ftp.ebi.ac.uk/pub/databases/spot/eQTL/sumstats/QTS000002/QTD000021/QTD000021.all.tsv.gz	ENSG00000111364	12	122708888	A	AC	chr12_122708888_A_AC	6	0.0157068	0.649672	0.177246	0.389555	INDEL	6	382	NA	ENSG00000111364	ENSG00000111364	22.615	rs529161822
QTS000002	ftp://ftp.ebi.ac.uk/pub/databases/spot/eQTL/sumstats/QTS000002/QTD000021/QTD000021.all.tsv.gz	ENSG00000130779	12	122708888	A	AC	chr12_122708888_A_AC	6	0.0157068	0.957783	0.0152559	0.287782	INDEL	6	382	NA	ENSG00000130779	ENSG00000130779	49.335	rs529161822
QTS000002	ftp://ftp.ebi.ac.uk/pub/databases/spot/eQTL/sumstats/QTS000002/QTD000021/QTD000021.all.tsv.gz	ENSG00000130783	12	122708888	A	AC	chr12_122708888_A_AC	6	0.0157068	0.266421	0.486946	0.436769	INDEL	6	382	NA	ENSG00000130783	ENSG00000130783	0.876	rs529161822
QTS000002	ftp://ftp.ebi.ac.uk/pub/databases/spot/eQTL/sumstats/QTS000002/QTD000021/QTD000021.all.tsv.gz	ENSG00000130787	12	122708888	A	AC	chr12_122708888_A_AC	6	0.0157068	0.0246044	0.795638	0.350959	INDEL	6	382	NA	ENSG00000130787	ENSG00000130787	0.607	rs529161822
QTS000002	ftp://ftp.ebi.ac.uk/pub/databases/spot/eQTL/sumstats/QTS000002/QTD000021/QTD000021.all.tsv.gz	ENSG00000130921	12	122708888	A	AC	chr12_122708888_A_AC	6	0.0157068	0.955787	0.0202436	0.364613	INDEL	6	382	NA	ENSG00000130921	ENSG00000130921	2.936	rs529161822
QTS000002	ftp://ftp.ebi.ac.uk/pub/databases/spot/eQTL/sumstats/QTS000002/QTD000021/QTD000021.all.tsv.gz	ENSG00000139697	12	122708888	A	AC	chr12_122708888_A_AC	6	0.0157068	0.703479	0.118627	0.311155	INDEL	6	382	NA	ENSG00000139697	ENSG00000139697	60.983	rs529161822
QTS000002	ftp://ftp.ebi.ac.uk/pub/databases/spot/eQTL/sumstats/QTS000002/QTD000021/QTD000021.all.tsv.gz	ENSG00000139718	12	122708888	A	AC	chr12_122708888_A_AC	6	0.0157068	0.246104	-0.259808	0.223252	INDEL	6	382	NA	ENSG00000139718	ENSG00000139718	17.084	rs529161822
QTS000002	ftp://ftp.ebi.ac.uk/pub/databases/spot/eQTL/sumstats/QTS000002/QTD000021/QTD000021.all.tsv.gz	ENSG00000139719	12	122708888	A	AC	chr12_122708888_A_AC	6	0.0157068	0.597754	0.144866	0.27406	INDEL	6	382	NA	ENSG00000139719	ENSG00000139719	13.991	rs529161822
QTS000002	ftp://ftp.ebi.ac.uk/pub/databases/spot/eQTL/sumstats/QTS000002/QTD000021/QTD000021.all.tsv.gz	ENSG00000139722	12	122708888	A	AC	chr12_122708888_A_AC	6	0.0157068	0.947225	0.0197901	0.298552	INDEL	6	382	NA	ENSG00000139722	ENSG00000139722	19.971	rs529161822
QTS000002	ftp://ftp.ebi.ac.uk/pub/databases/spot/eQTL/sumstats/QTS000002/QTD000021/QTD000021.all.tsv.gz	ENSG00000139725	12	122708888	A	AC	chr12_122708888_A_AC	6	0.0157068	0.25503	-0.366081	0.320578	INDEL	6	382	NA	ENSG00000139725	ENSG00000139725	10.212	rs529161822
QTS000002	ftp://ftp.ebi.ac.uk/pub/databases/spot/eQTL/sumstats/QTS000002/QTD000021/QTD000021.all.tsv.gz	ENSG00000139726	12	122708888	A	AC	chr12_122708888_A_AC	6	0.0157068	0.774189	-0.116416	0.405149	INDEL	6	382	NA	ENSG00000139726	ENSG00000139726	64.612	rs529161822
QTS000002	ftp://ftp.ebi.ac.uk/pub/databases/spot/eQTL/sumstats/QTS000002/QTD000021/QTD000021.all.tsv.gz	ENSG00000150977	12	122708888	A	AC	chr12_122708888_A_AC	6	0.0157068	0.756791	-0.104498	0.336894	INDEL	6	382	NA	ENSG00000150977	ENSG00000150977	258.3	rs529161822
QTS000002	ftp://ftp.ebi.ac.uk/pub/databases/spot/eQTL/sumstats/QTS000002/QTD000021/QTD000021.all.tsv.gz	ENSG00000168778	12	122708888	A	AC	chr12_122708888_A_AC	6	0.0157068	0.621596	-0.22567	0.456394	INDEL	6	382	NA	ENSG00000168778	ENSG00000168778	0.821	rs529161822
QTS000002	ftp://ftp.ebi.ac.uk/pub/databases/spot/eQTL/sumstats/QTS000002/QTD000021/QTD000021.all.tsv.gz	ENSG00000175727	12	122708888	A	AC	chr12_122708888_A_AC	6	0.0157068	0.518393	0.177203	0.273831	INDEL	6	382	NA	ENSG00000175727	ENSG00000175727	30.942	rs529161822
QTS000002	ftp://ftp.ebi.ac.uk/pub/databases/spot/eQTL/sumstats/QTS000002/QTD000021/QTD000021.all.tsv.gz	ENSG00000182196	12	122708888	A	AC	chr12_122708888_A_AC	6	0.0157068	0.65311	-0.172176	0.382431	INDEL	6	382	NA	ENSG00000182196	ENSG00000182196	0.939	rs529161822
QTS000002	ftp://ftp.ebi.ac.uk/pub/databases/spot/eQTL/sumstats/QTS000002/QTD000021/QTD000021.all.tsv.gz	ENSG00000182782	12	122708888	A	AC	chr12_122708888_A_AC	6	0.0157068	0.191855	-0.486365	0.37123	INDEL	6	382	NA	ENSG00000182782	ENSG00000182782	54.041	rs529161822
QTS000002	ftp://ftp.ebi.ac.uk/pub/databases/spot/eQTL/sumstats/QTS000002/QTD000021/QTD000021.all.tsv.gz	ENSG00000183955	12	122708888	A	AC	chr12_122708888_A_AC	6	0.0157068	0.326653	-0.262772	0.267148	INDEL	6	382	NA	ENSG00000183955	ENSG00000183955	28.384	rs529161822
QTS000002	ftp://ftp.ebi.ac.uk/pub/databases/spot/eQTL/sumstats/QTS000002/QTD000021/QTD000021.all.tsv.gz	ENSG00000184047	12	122708888	A	AC	chr12_122708888_A_AC	6	0.0157068	0.175928	-0.426816	0.314097	INDEL	6	382	NA	ENSG00000184047	ENSG00000184047	9.786	rs529161822
QTS000002	ftp://ftp.ebi.ac.uk/pub/databases/spot/eQTL/sumstats/QTS000002/QTD000021/QTD000021.all.tsv.gz	ENSG00000184209	12	122708888	A	AC	chr12_122708888_A_AC	6	0.0157068	0.3851	-0.346046	0.39743	INDEL	6	382	NA	ENSG00000184209	ENSG00000184209	14.74	rs529161822
QTS000002	ftp://ftp.ebi.ac.uk/pub/databases/spot/eQTL/sumstats/QTS000002/QTD000021/QTD000021.all.tsv.gz	ENSG00000184445	12	122708888	A	AC	chr12_122708888_A_AC	6	0.0157068	0.947553	0.0234762	0.356379	INDEL	6	382	NA	ENSG00000184445	ENSG00000184445	12.55	rs529161822
QTS000002	ftp://ftp.ebi.ac.uk/pub/databases/spot/eQTL/sumstats/QTS000002/QTD000021/QTD000021.all.tsv.gz	ENSG00000188735	12	122708888	A	AC	chr12_122708888_A_AC	6	0.0157068	0.0446994	-0.813419	0.402301	INDEL	6	382	NA	ENSG00000188735	ENSG00000188735	2.723	rs529161822
QTS000002	ftp://ftp.ebi.ac.uk/pub/databases/spot/eQTL/sumstats/QTS000002/QTD000021/QTD000021.all.tsv.gz	ENSG00000212694	12	122708888	A	AC	chr12_122708888_A_AC	6	0.0157068	0.319623	0.383997	0.384745	INDEL	6	382	NA	ENSG00000212694	ENSG00000212694	7.946	rs529161822
QTS000002	ftp://ftp.ebi.ac.uk/pub/databases/spot/eQTL/sumstats/QTS000002/QTD000021/QTD000021.all.tsv.gz	ENSG00000255398	12	122708888	A	AC	chr12_122708888_A_AC	6	0.0157068	0.867283	-0.05338	0.318962	INDEL	6	382	NA	ENSG00000255398	ENSG00000255398	70.868	rs529161822
QTS000002	ftp://ftp.ebi.ac.uk/pub/databases/spot/eQTL/sumstats/QTS000002/QTD000021/QTD000021.all.tsv.gz	ENSG00000256092	12	122708888	A	AC	chr12_122708888_A_AC	6	0.0157068	0.987664	0.00600528	0.38784	INDEL	6	382	NA	ENSG00000256092	ENSG00000256092	2.604	rs529161822
QTS000002	ftp://ftp.ebi.ac.uk/pub/databases/spot/eQTL/sumstats/QTS000002/QTD000021/QTD000021.all.tsv.gz	ENSG00000256811	12	122708888	A	AC	chr12_122708888_A_AC	6	0.0157068	0.646093	0.20641	0.44873	INDEL	6	382	NA	ENSG00000256811	ENSG00000256811	0.661	rs529161822
QTS000002	ftp://ftp.ebi.ac.uk/pub/databases/spot/eQTL/sumstats/QTS000002/QTD000021/QTD000021.all.tsv.gz	ENSG00000274191	12	122708888	A	AC	chr12_122708888_A_AC	6	0.0157068	0.509982	0.302742	0.458555	INDEL	6	382	NA	ENSG00000274191	ENSG00000274191	0.539	rs529161822
QTS000002	ftp://ftp.ebi.ac.uk/pub/databases/spot/eQTL/sumstats/QTS000002/QTD000021/QTD000021.all.tsv.gz	ENSG00000274292	12	122708888	A	AC	chr12_122708888_A_AC	6	0.0157068	0.81991	0.0755817	0.331498	INDEL	6	382	NA	ENSG00000274292	ENSG00000274292	2.177	rs529161822
QTS000002	ftp://ftp.ebi.ac.uk/pub/databases/spot/eQTL/sumstats/QTS000002/QTD000021/QTD000021.all.tsv.gz	ENSG00000274427	12	122708888	A	AC	chr12_122708888_A_AC	6	0.0157068	0.550626	0.251841	0.421157	INDEL	6	382	NA	ENSG00000274427	ENSG00000274427	0	rs529161822
QTS000002	ftp://ftp.ebi.ac.uk/pub/databases/spot/eQTL/sumstats/QTS000002/QTD000021/QTD000021.all.tsv.gz	ENSG00000275265	12	122708888	A	AC	chr12_122708888_A_AC	6	0.0157068	0.718111	-0.14251	0.394149	INDEL	6	382	NA	ENSG00000275265	ENSG00000275265	2.876	rs529161822
QTS000002	ftp://ftp.ebi.ac.uk/pub/databases/spot/eQTL/sumstats/QTS000002/QTD000021/QTD000021.all.tsv.gz	ENSG00000278084	12	122708888	A	AC	chr12_122708888_A_AC	6	0.0157068	0.849055	-0.08401	0.440756	INDEL	6	382	NA	ENSG00000278084	ENSG00000278084	0.986	rs529161822
QTS000002	ftp://ftp.ebi.ac.uk/pub/databases/spot/eQTL/sumstats/QTS000002/QTD000021/QTD000021.all.tsv.gz	ENSG00000033030	12	122708997	A	C	chr12_122708997_A_C	124	0.418848	0.744041	0.0260231	0.0795764	SNP	160	382	NA	ENSG00000033030	ENSG00000033030	27.912	rs2649912
QTS000002	ftp://ftp.ebi.ac.uk/pub/databases/spot/eQTL/sumstats/QTS000002/QTD000021/QTD000021.all.tsv.gz	ENSG00000051825	12	122708997	A	C	chr12_122708997_A_C	124	0.418848	0.898472	0.00868478	0.0679688	SNP	160	382	NA	ENSG00000051825	ENSG00000051825	23.533	rs2649912
QTS000002	ftp://ftp.ebi.ac.uk/pub/databases/spot/eQTL/sumstats/QTS000002/QTD000021/QTD000021.all.tsv.gz	ENSG00000086598	12	122708997	A	C	chr12_122708997_A_C	124	0.418848	0.0523935	0.168405	0.0862246	SNP	160	382	NA	ENSG00000086598	ENSG00000086598	221.854	rs2649912
QTS000002	ftp://ftp.ebi.ac.uk/pub/databases/spot/eQTL/sumstats/QTS000002/QTD000021/QTD000021.all.tsv.gz	ENSG00000090975	12	122708997	A	C	chr12_122708997_A_C	124	0.418848	0.591559	-0.0498139	0.0926665	SNP	160	382	NA	ENSG00000090975	ENSG00000090975	0.834	rs2649912
QTS000002	ftp://ftp.ebi.ac.uk/pub/databases/spot/eQTL/sumstats/QTS000002/QTD000021/QTD000021.all.tsv.gz	ENSG00000110801	12	122708997	A	C	chr12_122708997_A_C	124	0.418848	0.267396	0.100304	0.0901528	SNP	160	382	NA	ENSG00000110801	ENSG00000110801	3.952	rs2649912
QTS000002	ftp://ftp.ebi.ac.uk/pub/databases/spot/eQTL/sumstats/QTS000002/QTD000021/QTD000021.all.tsv.gz	ENSG00000110987	12	122708997	A	C	chr12_122708997_A_C	124	0.418848	0.193782	0.114115	0.0874811	SNP	160	382	NA	ENSG00000110987	ENSG00000110987	0.958	rs2649912
QTS000002	ftp://ftp.ebi.ac.uk/pub/databases/spot/eQTL/sumstats/QTS000002/QTD000021/QTD000021.all.tsv.gz	ENSG00000111011	12	122708997	A	C	chr12_122708997_A_C	124	0.418848	0.0448534	0.164013	0.0811766	SNP	160	382	NA	ENSG00000111011	ENSG00000111011	102.197	rs2649912
QTS000002	ftp://ftp.ebi.ac.uk/pub/databases/spot/eQTL/sumstats/QTS000002/QTD000021/QTD000021.all.tsv.gz	ENSG00000111325	12	122708997	A	C	chr12_122708997_A_C	124	0.418848	0.969372	-0.00291107	0.0757092	SNP	160	382	NA	ENSG00000111325	ENSG00000111325	1.895	rs2649912
QTS000002	ftp://ftp.ebi.ac.uk/pub/databases/spot/eQTL/sumstats/QTS000002/QTD000021/QTD000021.all.tsv.gz	ENSG00000111328	12	122708997	A	C	chr12_122708997_A_C	124	0.418848	0.525393	0.056852	0.0893446	SNP	160	382	NA	ENSG00000111328	ENSG00000111328	20.832	rs2649912
QTS000002	ftp://ftp.ebi.ac.uk/pub/databases/spot/eQTL/sumstats/QTS000002/QTD000021/QTD000021.all.tsv.gz	ENSG00000111358	12	122708997	A	C	chr12_122708997_A_C	124	0.418848	0.894795	0.0104209	0.0786896	SNP	160	382	NA	ENSG00000111358	ENSG00000111358	24.487	rs2649912
QTS000002	ftp://ftp.ebi.ac.uk/pub/databases/spot/eQTL/sumstats/QTS000002/QTD000021/QTD000021.all.tsv.gz	ENSG00000111361	12	122708997	A	C	chr12_122708997_A_C	124	0.418848	0.813785	-0.0182868	0.0775196	SNP	160	382	NA	ENSG00000111361	ENSG00000111361	83.383	rs2649912
QTS000002	ftp://ftp.ebi.ac.uk/pub/databases/spot/eQTL/sumstats/QTS000002/QTD000021/QTD000021.all.tsv.gz	ENSG00000111364	12	122708997	A	C	chr12_122708997_A_C	124	0.418848	0.0205487	-0.197521	0.0845082	SNP	160	382	NA	ENSG00000111364	ENSG00000111364	22.615	rs2649912
QTS000002	ftp://ftp.ebi.ac.uk/pub/databases/spot/eQTL/sumstats/QTS000002/QTD000021/QTD000021.all.tsv.gz	ENSG00000130779	12	122708997	A	C	chr12_122708997_A_C	124	0.418848	0.649818	-0.0287965	0.0633178	SNP	160	382	NA	ENSG00000130779	ENSG00000130779	49.335	rs2649912
QTS000002	ftp://ftp.ebi.ac.uk/pub/databases/spot/eQTL/sumstats/QTS000002/QTD000021/QTD000021.all.tsv.gz	ENSG00000130783	12	122708997	A	C	chr12_122708997_A_C	124	0.418848	0.00836413	-0.252308	0.0945996	SNP	160	382	NA	ENSG00000130783	ENSG00000130783	0.876	rs2649912
QTS000002	ftp://ftp.ebi.ac.uk/pub/databases/spot/eQTL/sumstats/QTS000002/QTD000021/QTD000021.all.tsv.gz	ENSG00000130787	12	122708997	A	C	chr12_122708997_A_C	124	0.418848	0.278566	0.0849098	0.0781209	SNP	160	382	NA	ENSG00000130787	ENSG00000130787	0.607	rs2649912
QTS000002	ftp://ftp.ebi.ac.uk/pub/databases/spot/eQTL/sumstats/QTS000002/QTD000021/QTD000021.all.tsv.gz	ENSG00000130921	12	122708997	A	C	chr12_122708997_A_C	124	0.418848	0.280201	-0.0866592	0.0800029	SNP	160	382	NA	ENSG00000130921	ENSG00000130921	2.936	rs2649912
QTS000002	ftp://ftp.ebi.ac.uk/pub/databases/spot/eQTL/sumstats/QTS000002/QTD000021/QTD000021.all.tsv.gz	ENSG00000139697	12	122708997	A	C	chr12_122708997_A_C	124	0.418848	0.495492	-0.0467441	0.0684374	SNP	160	382	NA	ENSG00000139697	ENSG00000139697	60.983	rs2649912
QTS000002	ftp://ftp.ebi.ac.uk/pub/databases/spot/eQTL/sumstats/QTS000002/QTD000021/QTD000021.all.tsv.gz	ENSG00000139718	12	122708997	A	C	chr12_122708997_A_C	124	0.418848	0.783256	0.0135894	0.0493264	SNP	160	382	NA	ENSG00000139718	ENSG00000139718	17.084	rs2649912
QTS000002	ftp://ftp.ebi.ac.uk/pub/databases/spot/eQTL/sumstats/QTS000002/QTD000021/QTD000021.all.tsv.gz	ENSG00000139719	12	122708997	A	C	chr12_122708997_A_C	124	0.418848	0.000916696	-0.197345	0.0585204	SNP	160	382	NA	ENSG00000139719	ENSG00000139719	13.991	rs2649912
QTS000002	ftp://ftp.ebi.ac.uk/pub/databases/spot/eQTL/sumstats/QTS000002/QTD000021/QTD000021.all.tsv.gz	ENSG00000139722	12	122708997	A	C	chr12_122708997_A_C	124	0.418848	0.291593	0.0693058	0.0655183	SNP	160	382	NA	ENSG00000139722	ENSG00000139722	19.971	rs2649912
QTS000002	ftp://ftp.ebi.ac.uk/pub/databases/spot/eQTL/sumstats/QTS000002/QTD000021/QTD000021.all.tsv.gz	ENSG00000139725	12	122708997	A	C	chr12_122708997_A_C	124	0.418848	0.336654	0.0680655	0.0706493	SNP	160	382	NA	ENSG00000139725	ENSG00000139725	10.212	rs2649912
QTS000002	ftp://ftp.ebi.ac.uk/pub/databases/spot/eQTL/sumstats/QTS000002/QTD000021/QTD000021.all.tsv.gz	ENSG00000139726	12	122708997	A	C	chr12_122708997_A_C	124	0.418848	0.93455	0.00733663	0.0892115	SNP	160	382	NA	ENSG00000139726	ENSG00000139726	64.612	rs2649912
QTS000002	ftp://ftp.ebi.ac.uk/pub/databases/spot/eQTL/sumstats/QTS000002/QTD000021/QTD000021.all.tsv.gz	ENSG00000150977	12	122708997	A	C	chr12_122708997_A_C	124	0.418848	0.560065	-0.0432723	0.0741148	SNP	160	382	NA	ENSG00000150977	ENSG00000150977	258.3	rs2649912
QTS000002	ftp://ftp.ebi.ac.uk/pub/databases/spot/eQTL/sumstats/QTS000002/QTD000021/QTD000021.all.tsv.gz	ENSG00000168778	12	122708997	A	C	chr12_122708997_A_C	124	0.418848	0.411053	-0.0826888	0.10035	SNP	160	382	NA	ENSG00000168778	ENSG00000168778	0.821	rs2649912
QTS000002	ftp://ftp.ebi.ac.uk/pub/databases/spot/eQTL/sumstats/QTS000002/QTD000021/QTD000021.all.tsv.gz	ENSG00000175727	12	122708997	A	C	chr12_122708997_A_C	124	0.418848	0.526852	0.0382261	0.0602859	SNP	160	382	NA	ENSG00000175727	ENSG00000175727	30.942	rs2649912
QTS000002	ftp://ftp.ebi.ac.uk/pub/databases/spot/eQTL/sumstats/QTS000002/QTD000021/QTD000021.all.tsv.gz	ENSG00000182196	12	122708997	A	C	chr12_122708997_A_C	124	0.418848	0.441361	0.0648931	0.0840973	SNP	160	382	NA	ENSG00000182196	ENSG00000182196	0.939	rs2649912
QTS000002	ftp://ftp.ebi.ac.uk/pub/databases/spot/eQTL/sumstats/QTS000002/QTD000021/QTD000021.all.tsv.gz	ENSG00000182782	12	122708997	A	C	chr12_122708997_A_C	124	0.418848	0.000145613	0.306067	0.0788155	SNP	160	382	NA	ENSG00000182782	ENSG00000182782	54.041	rs2649912
QTS000002	ftp://ftp.ebi.ac.uk/pub/databases/spot/eQTL/sumstats/QTS000002/QTD000021/QTD000021.all.tsv.gz	ENSG00000183955	12	122708997	A	C	chr12_122708997_A_C	124	0.418848	0.888497	-0.00827997	0.0589701	SNP	160	382	NA	ENSG00000183955	ENSG00000183955	28.384	rs2649912
QTS000002	ftp://ftp.ebi.ac.uk/pub/databases/spot/eQTL/sumstats/QTS000002/QTD000021/QTD000021.all.tsv.gz	ENSG00000184047	12	122708997	A	C	chr12_122708997_A_C	124	0.418848	0.244127	0.0809185	0.0692412	SNP	160	382	NA	ENSG00000184047	ENSG00000184047	9.786	rs2649912
QTS000002	ftp://ftp.ebi.ac.uk/pub/databases/spot/eQTL/sumstats/QTS000002/QTD000021/QTD000021.all.tsv.gz	ENSG00000184209	12	122708997	A	C	chr12_122708997_A_C	124	0.418848	0.622952	0.0431567	0.087621	SNP	160	382	NA	ENSG00000184209	ENSG00000184209	14.74	rs2649912
QTS000002	ftp://ftp.ebi.ac.uk/pub/databases/spot/eQTL/sumstats/QTS000002/QTD000021/QTD000021.all.tsv.gz	ENSG00000184445	12	122708997	A	C	chr12_122708997_A_C	124	0.418848	0.363967	-0.071243	0.0782727	SNP	160	382	NA	ENSG00000184445	ENSG00000184445	12.55	rs2649912
QTS000002	ftp://ftp.ebi.ac.uk/pub/databases/spot/eQTL/sumstats/QTS000002/QTD000021/QTD000021.all.tsv.gz	ENSG00000188735	12	122708997	A	C	chr12_122708997_A_C	124	0.418848	0.869213	-0.0147718	0.0895812	SNP	160	382	NA	ENSG00000188735	ENSG00000188735	2.723	rs2649912
QTS000002	ftp://ftp.ebi.ac.uk/pub/databases/spot/eQTL/sumstats/QTS000002/QTD000021/QTD000021.all.tsv.gz	ENSG00000212694	12	122708997	A	C	chr12_122708997_A_C	124	0.418848	0.18257	0.113089	0.0845111	SNP	160	382	NA	ENSG00000212694	ENSG00000212694	7.946	rs2649912
QTS000002	ftp://ftp.ebi.ac.uk/pub/databases/spot/eQTL/sumstats/QTS000002/QTD000021/QTD000021.all.tsv.gz	ENSG00000255398	12	122708997	A	C	chr12_122708997_A_C	124	0.418848	0.00552954	-0.192989	0.0687009	SNP	160	382	NA	ENSG00000255398	ENSG00000255398	70.868	rs2649912
QTS000002	ftp://ftp.ebi.ac.uk/pub/databases/spot/eQTL/sumstats/QTS000002/QTD000021/QTD000021.all.tsv.gz	ENSG00000256092	12	122708997	A	C	chr12_122708997_A_C	124	0.418848	0.609356	-0.0436754	0.0853185	SNP	160	382	NA	ENSG00000256092	ENSG00000256092	2.604	rs2649912
QTS000002	ftp://ftp.ebi.ac.uk/pub/databases/spot/eQTL/sumstats/QTS000002/QTD000021/QTD000021.all.tsv.gz	ENSG00000256811	12	122708997	A	C	chr12_122708997_A_C	124	0.418848	0.186975	0.130297	0.0983568	SNP	160	382	NA	ENSG00000256811	ENSG00000256811	0.661	rs2649912
QTS000002	ftp://ftp.ebi.ac.uk/pub/databases/spot/eQTL/sumstats/QTS000002/QTD000021/QTD000021.all.tsv.gz	ENSG00000274191	12	122708997	A	C	chr12_122708997_A_C	124	0.418848	0.536171	-0.0625807	0.100964	SNP	160	382	NA	ENSG00000274191	ENSG00000274191	0.539	rs2649912
QTS000002	ftp://ftp.ebi.ac.uk/pub/databases/spot/eQTL/sumstats/QTS000002/QTD000021/QTD000021.all.tsv.gz	ENSG00000274292	12	122708997	A	C	chr12_122708997_A_C	124	0.418848	0.748285	-0.0234522	0.0729676	SNP	160	382	NA	ENSG00000274292	ENSG00000274292	2.177	rs2649912
QTS000002	ftp://ftp.ebi.ac.uk/pub/databases/spot/eQTL/sumstats/QTS000002/QTD000021/QTD000021.all.tsv.gz	ENSG00000274427	12	122708997	A	C	chr12_122708997_A_C	124	0.418848	0.593858	-0.0495419	0.0927355	SNP	160	382	NA	ENSG00000274427	ENSG00000274427	0	rs2649912
QTS000002	ftp://ftp.ebi.ac.uk/pub/databases/spot/eQTL/sumstats/QTS000002/QTD000021/QTD000021.all.tsv.gz	ENSG00000275265	12	122708997	A	C	chr12_122708997_A_C	124	0.418848	0.856008	-0.0157728	0.0867949	SNP	160	382	NA	ENSG00000275265	ENSG00000275265	2.876	rs2649912
QTS000002	ftp://ftp.ebi.ac.uk/pub/databases/spot/eQTL/sumstats/QTS000002/QTD000021/QTD000021.all.tsv.gz	ENSG00000278084	12	122708997	A	C	chr12_122708997_A_C	124	0.418848	0.628501	-0.0470033	0.0969765	SNP	160	382	NA	ENSG00000278084	ENSG00000278084	0.986	rs2649912
QTS000002	ftp://ftp.ebi.ac.uk/pub/databases/spot/eQTL/sumstats/QTS000002/QTD000021/QTD000021.all.tsv.gz	ENSG00000033030	12	122709232	C	CAGGCATG	chr12_122709232_C_CAGGCATG	46	0.13089	0.723777	-0.0461272	0.13031	INDEL	50	382	NA	ENSG00000033030	ENSG00000033030	27.912	rs370727063
QTS000002	ftp://ftp.ebi.ac.uk/pub/databases/spot/eQTL/sumstats/QTS000002/QTD000021/QTD000021.all.tsv.gz	ENSG00000033030	12	122709232	C	CAGGCATG	chr12_122709232_C_CAGGCATG	46	0.13089	0.723777	-0.0461272	0.13031	INDEL	50	382	NA	ENSG00000033030	ENSG00000033030	27.912	rs200719478
QTS000002	ftp://ftp.ebi.ac.uk/pub/databases/spot/eQTL/sumstats/QTS000002/QTD000021/QTD000021.all.tsv.gz	ENSG00000051825	12	122709232	C	CAGGCATG	chr12_122709232_C_CAGGCATG	46	0.13089	0.017304	0.263194	0.109531	INDEL	50	382	NA	ENSG00000051825	ENSG00000051825	23.533	rs370727063
QTS000002	ftp://ftp.ebi.ac.uk/pub/databases/spot/eQTL/sumstats/QTS000002/QTD000021/QTD000021.all.tsv.gz	ENSG00000051825	12	122709232	C	CAGGCATG	chr12_122709232_C_CAGGCATG	46	0.13089	0.017304	0.263194	0.109531	INDEL	50	382	NA	ENSG00000051825	ENSG00000051825	23.533	rs200719478
QTS000002	ftp://ftp.ebi.ac.uk/pub/databases/spot/eQTL/sumstats/QTS000002/QTD000021/QTD000021.all.tsv.gz	ENSG00000086598	12	122709232	C	CAGGCATG	chr12_122709232_C_CAGGCATG	46	0.13089	0.0407151	-0.290755	0.141033	INDEL	50	382	NA	ENSG00000086598	ENSG00000086598	221.854	rs370727063
QTS000002	ftp://ftp.ebi.ac.uk/pub/databases/spot/eQTL/sumstats/QTS000002/QTD000021/QTD000021.all.tsv.gz	ENSG00000086598	12	122709232	C	CAGGCATG	chr12_122709232_C_CAGGCATG	46	0.13089	0.0407151	-0.290755	0.141033	INDEL	50	382	NA	ENSG00000086598	ENSG00000086598	221.854	rs200719478
QTS000002	ftp://ftp.ebi.ac.uk/pub/databases/spot/eQTL/sumstats/QTS000002/QTD000021/QTD000021.all.tsv.gz	ENSG00000090975	12	122709232	C	CAGGCATG	chr12_122709232_C_CAGGCATG	46	0.13089	0.28391	-0.162714	0.151382	INDEL	50	382	NA	ENSG00000090975	ENSG00000090975	0.834	rs370727063
QTS000002	ftp://ftp.ebi.ac.uk/pub/databases/spot/eQTL/sumstats/QTS000002/QTD000021/QTD000021.all.tsv.gz	ENSG00000090975	12	122709232	C	CAGGCATG	chr12_122709232_C_CAGGCATG	46	0.13089	0.28391	-0.162714	0.151382	INDEL	50	382	NA	ENSG00000090975	ENSG00000090975	0.834	rs200719478
QTS000002	ftp://ftp.ebi.ac.uk/pub/databases/spot/eQTL/sumstats/QTS000002/QTD000021/QTD000021.all.tsv.gz	ENSG00000110801	12	122709232	C	CAGGCATG	chr12_122709232_C_CAGGCATG	46	0.13089	0.346281	0.139558	0.147781	INDEL	50	382	NA	ENSG00000110801	ENSG00000110801	3.952	rs370727063
QTS000002	ftp://ftp.ebi.ac.uk/pub/databases/spot/eQTL/sumstats/QTS000002/QTD000021/QTD000021.all.tsv.gz	ENSG00000110801	12	122709232	C	CAGGCATG	chr12_122709232_C_CAGGCATG	46	0.13089	0.346281	0.139558	0.147781	INDEL	50	382	NA	ENSG00000110801	ENSG00000110801	3.952	rs200719478
QTS000002	ftp://ftp.ebi.ac.uk/pub/databases/spot/eQTL/sumstats/QTS000002/QTD000021/QTD000021.all.tsv.gz	ENSG00000110987	12	122709232	C	CAGGCATG	chr12_122709232_C_CAGGCATG	46	0.13089	0.815093	-0.03371	0.14393	INDEL	50	382	NA	ENSG00000110987	ENSG00000110987	0.958	rs370727063
QTS000002	ftp://ftp.ebi.ac.uk/pub/databases/spot/eQTL/sumstats/QTS000002/QTD000021/QTD000021.all.tsv.gz	ENSG00000110987	12	122709232	C	CAGGCATG	chr12_122709232_C_CAGGCATG	46	0.13089	0.815093	-0.03371	0.14393	INDEL	50	382	NA	ENSG00000110987	ENSG00000110987	0.958	rs200719478
QTS000002	ftp://ftp.ebi.ac.uk/pub/databases/spot/eQTL/sumstats/QTS000002/QTD000021/QTD000021.all.tsv.gz	ENSG00000111011	12	122709232	C	CAGGCATG	chr12_122709232_C_CAGGCATG	46	0.13089	0.587494	-0.0730191	0.134357	INDEL	50	382	NA	ENSG00000111011	ENSG00000111011	102.197	rs370727063
QTS000002	ftp://ftp.ebi.ac.uk/pub/databases/spot/eQTL/sumstats/QTS000002/QTD000021/QTD000021.all.tsv.gz	ENSG00000111011	12	122709232	C	CAGGCATG	chr12_122709232_C_CAGGCATG	46	0.13089	0.587494	-0.0730191	0.134357	INDEL	50	382	NA	ENSG00000111011	ENSG00000111011	102.197	rs200719478
QTS000002	ftp://ftp.ebi.ac.uk/pub/databases/spot/eQTL/sumstats/QTS000002/QTD000021/QTD000021.all.tsv.gz	ENSG00000111325	12	122709232	C	CAGGCATG	chr12_122709232_C_CAGGCATG	46	0.13089	0.624088	-0.0608257	0.123899	INDEL	50	382	NA	ENSG00000111325	ENSG00000111325	1.895	rs370727063
QTS000002	ftp://ftp.ebi.ac.uk/pub/databases/spot/eQTL/sumstats/QTS000002/QTD000021/QTD000021.all.tsv.gz	ENSG00000111325	12	122709232	C	CAGGCATG	chr12_122709232_C_CAGGCATG	46	0.13089	0.624088	-0.0608257	0.123899	INDEL	50	382	NA	ENSG00000111325	ENSG00000111325	1.895	rs200719478
QTS000002	ftp://ftp.ebi.ac.uk/pub/databases/spot/eQTL/sumstats/QTS000002/QTD000021/QTD000021.all.tsv.gz	ENSG00000111328	12	122709232	C	CAGGCATG	chr12_122709232_C_CAGGCATG	46	0.13089	0.0164232	0.349095	0.144098	INDEL	50	382	NA	ENSG00000111328	ENSG00000111328	20.832	rs370727063
QTS000002	ftp://ftp.ebi.ac.uk/pub/databases/spot/eQTL/sumstats/QTS000002/QTD000021/QTD000021.all.tsv.gz	ENSG00000111328	12	122709232	C	CAGGCATG	chr12_122709232_C_CAGGCATG	46	0.13089	0.0164232	0.349095	0.144098	INDEL	50	382	NA	ENSG00000111328	ENSG00000111328	20.832	rs200719478
QTS000002	ftp://ftp.ebi.ac.uk/pub/databases/spot/eQTL/sumstats/QTS000002/QTD000021/QTD000021.all.tsv.gz	ENSG00000111358	12	122709232	C	CAGGCATG	chr12_122709232_C_CAGGCATG	46	0.13089	0.170417	-0.176443	0.128183	INDEL	50	382	NA	ENSG00000111358	ENSG00000111358	24.487	rs370727063
QTS000002	ftp://ftp.ebi.ac.uk/pub/databases/spot/eQTL/sumstats/QTS000002/QTD000021/QTD000021.all.tsv.gz	ENSG00000111358	12	122709232	C	CAGGCATG	chr12_122709232_C_CAGGCATG	46	0.13089	0.170417	-0.176443	0.128183	INDEL	50	382	NA	ENSG00000111358	ENSG00000111358	24.487	rs200719478
QTS000002	ftp://ftp.ebi.ac.uk/pub/databases/spot/eQTL/sumstats/QTS000002/QTD000021/QTD000021.all.tsv.gz	ENSG00000111361	12	122709232	C	CAGGCATG	chr12_122709232_C_CAGGCATG	46	0.13089	0.613921	-0.0641214	0.126876	INDEL	50	382	NA	ENSG00000111361	ENSG00000111361	83.383	rs370727063
QTS000002	ftp://ftp.ebi.ac.uk/pub/databases/spot/eQTL/sumstats/QTS000002/QTD000021/QTD000021.all.tsv.gz	ENSG00000111361	12	122709232	C	CAGGCATG	chr12_122709232_C_CAGGCATG	46	0.13089	0.613921	-0.0641214	0.126876	INDEL	50	382	NA	ENSG00000111361	ENSG00000111361	83.383	rs200719478
QTS000002	ftp://ftp.ebi.ac.uk/pub/databases/spot/eQTL/sumstats/QTS000002/QTD000021/QTD000021.all.tsv.gz	ENSG00000111364	12	122709232	C	CAGGCATG	chr12_122709232_C_CAGGCATG	46	0.13089	0.892003	-0.0191056	0.140517	INDEL	50	382	NA	ENSG00000111364	ENSG00000111364	22.615	rs370727063
QTS000002	ftp://ftp.ebi.ac.uk/pub/databases/spot/eQTL/sumstats/QTS000002/QTD000021/QTD000021.all.tsv.gz	ENSG00000111364	12	122709232	C	CAGGCATG	chr12_122709232_C_CAGGCATG	46	0.13089	0.892003	-0.0191056	0.140517	INDEL	50	382	NA	ENSG00000111364	ENSG00000111364	22.615	rs200719478
QTS000002	ftp://ftp.ebi.ac.uk/pub/databases/spot/eQTL/sumstats/QTS000002/QTD000021/QTD000021.all.tsv.gz	ENSG00000130779	12	122709232	C	CAGGCATG	chr12_122709232_C_CAGGCATG	46	0.13089	0.627251	0.0504365	0.103682	INDEL	50	382	NA	ENSG00000130779	ENSG00000130779	49.335	rs370727063
QTS000002	ftp://ftp.ebi.ac.uk/pub/databases/spot/eQTL/sumstats/QTS000002/QTD000021/QTD000021.all.tsv.gz	ENSG00000130779	12	122709232	C	CAGGCATG	chr12_122709232_C_CAGGCATG	46	0.13089	0.627251	0.0504365	0.103682	INDEL	50	382	NA	ENSG00000130779	ENSG00000130779	49.335	rs200719478
QTS000002	ftp://ftp.ebi.ac.uk/pub/databases/spot/eQTL/sumstats/QTS000002/QTD000021/QTD000021.all.tsv.gz	ENSG00000130783	12	122709232	C	CAGGCATG	chr12_122709232_C_CAGGCATG	46	0.13089	0.795926	0.0409214	0.157988	INDEL	50	382	NA	ENSG00000130783	ENSG00000130783	0.876	rs370727063
QTS000002	ftp://ftp.ebi.ac.uk/pub/databases/spot/eQTL/sumstats/QTS000002/QTD000021/QTD000021.all.tsv.gz	ENSG00000130783	12	122709232	C	CAGGCATG	chr12_122709232_C_CAGGCATG	46	0.13089	0.795926	0.0409214	0.157988	INDEL	50	382	NA	ENSG00000130783	ENSG00000130783	0.876	rs200719478
QTS000002	ftp://ftp.ebi.ac.uk/pub/databases/spot/eQTL/sumstats/QTS000002/QTD000021/QTD000021.all.tsv.gz	ENSG00000130787	12	122709232	C	CAGGCATG	chr12_122709232_C_CAGGCATG	46	0.13089	0.267968	-0.142147	0.127914	INDEL	50	382	NA	ENSG00000130787	ENSG00000130787	0.607	rs370727063
QTS000002	ftp://ftp.ebi.ac.uk/pub/databases/spot/eQTL/sumstats/QTS000002/QTD000021/QTD000021.all.tsv.gz	ENSG00000130787	12	122709232	C	CAGGCATG	chr12_122709232_C_CAGGCATG	46	0.13089	0.267968	-0.142147	0.127914	INDEL	50	382	NA	ENSG00000130787	ENSG00000130787	0.607	rs200719478
QTS000002	ftp://ftp.ebi.ac.uk/pub/databases/spot/eQTL/sumstats/QTS000002/QTD000021/QTD000021.all.tsv.gz	ENSG00000130921	12	122709232	C	CAGGCATG	chr12_122709232_C_CAGGCATG	46	0.13089	0.695653	0.0514848	0.131394	INDEL	50	382	NA	ENSG00000130921	ENSG00000130921	2.936	rs370727063
QTS000002	ftp://ftp.ebi.ac.uk/pub/databases/spot/eQTL/sumstats/QTS000002/QTD000021/QTD000021.all.tsv.gz	ENSG00000130921	12	122709232	C	CAGGCATG	chr12_122709232_C_CAGGCATG	46	0.13089	0.695653	0.0514848	0.131394	INDEL	50	382	NA	ENSG00000130921	ENSG00000130921	2.936	rs200719478
QTS000002	ftp://ftp.ebi.ac.uk/pub/databases/spot/eQTL/sumstats/QTS000002/QTD000021/QTD000021.all.tsv.gz	ENSG00000139697	12	122709232	C	CAGGCATG	chr12_122709232_C_CAGGCATG	46	0.13089	0.186385	0.148129	0.111667	INDEL	50	382	NA	ENSG00000139697	ENSG00000139697	60.983	rs370727063
QTS000002	ftp://ftp.ebi.ac.uk/pub/databases/spot/eQTL/sumstats/QTS000002/QTD000021/QTD000021.all.tsv.gz	ENSG00000139697	12	122709232	C	CAGGCATG	chr12_122709232_C_CAGGCATG	46	0.13089	0.186385	0.148129	0.111667	INDEL	50	382	NA	ENSG00000139697	ENSG00000139697	60.983	rs200719478
QTS000002	ftp://ftp.ebi.ac.uk/pub/databases/spot/eQTL/sumstats/QTS000002/QTD000021/QTD000021.all.tsv.gz	ENSG00000139718	12	122709232	C	CAGGCATG	chr12_122709232_C_CAGGCATG	46	0.13089	0.775643	-0.023057	0.080777	INDEL	50	382	NA	ENSG00000139718	ENSG00000139718	17.084	rs370727063
QTS000002	ftp://ftp.ebi.ac.uk/pub/databases/spot/eQTL/sumstats/QTS000002/QTD000021/QTD000021.all.tsv.gz	ENSG00000139718	12	122709232	C	CAGGCATG	chr12_122709232_C_CAGGCATG	46	0.13089	0.775643	-0.023057	0.080777	INDEL	50	382	NA	ENSG00000139718	ENSG00000139718	17.084	rs200719478
QTS000002	ftp://ftp.ebi.ac.uk/pub/databases/spot/eQTL/sumstats/QTS000002/QTD000021/QTD000021.all.tsv.gz	ENSG00000139719	12	122709232	C	CAGGCATG	chr12_122709232_C_CAGGCATG	46	0.13089	0.406092	0.0821864	0.098688	INDEL	50	382	NA	ENSG00000139719	ENSG00000139719	13.991	rs370727063
QTS000002	ftp://ftp.ebi.ac.uk/pub/databases/spot/eQTL/sumstats/QTS000002/QTD000021/QTD000021.all.tsv.gz	ENSG00000139719	12	122709232	C	CAGGCATG	chr12_122709232_C_CAGGCATG	46	0.13089	0.406092	0.0821864	0.098688	INDEL	50	382	NA	ENSG00000139719	ENSG00000139719	13.991	rs200719478
QTS000002	ftp://ftp.ebi.ac.uk/pub/databases/spot/eQTL/sumstats/QTS000002/QTD000021/QTD000021.all.tsv.gz	ENSG00000139722	12	122709232	C	CAGGCATG	chr12_122709232_C_CAGGCATG	46	0.13089	0.871427	-0.0174444	0.107627	INDEL	50	382	NA	ENSG00000139722	ENSG00000139722	19.971	rs370727063
QTS000002	ftp://ftp.ebi.ac.uk/pub/databases/spot/eQTL/sumstats/QTS000002/QTD000021/QTD000021.all.tsv.gz	ENSG00000139722	12	122709232	C	CAGGCATG	chr12_122709232_C_CAGGCATG	46	0.13089	0.871427	-0.0174444	0.107627	INDEL	50	382	NA	ENSG00000139722	ENSG00000139722	19.971	rs200719478
QTS000002	ftp://ftp.ebi.ac.uk/pub/databases/spot/eQTL/sumstats/QTS000002/QTD000021/QTD000021.all.tsv.gz	ENSG00000139725	12	122709232	C	CAGGCATG	chr12_122709232_C_CAGGCATG	46	0.13089	0.837983	0.0237516	0.115988	INDEL	50	382	NA	ENSG00000139725	ENSG00000139725	10.212	rs370727063
QTS000002	ftp://ftp.ebi.ac.uk/pub/databases/spot/eQTL/sumstats/QTS000002/QTD000021/QTD000021.all.tsv.gz	ENSG00000139725	12	122709232	C	CAGGCATG	chr12_122709232_C_CAGGCATG	46	0.13089	0.837983	0.0237516	0.115988	INDEL	50	382	NA	ENSG00000139725	ENSG00000139725	10.212	rs200719478
QTS000002	ftp://ftp.ebi.ac.uk/pub/databases/spot/eQTL/sumstats/QTS000002/QTD000021/QTD000021.all.tsv.gz	ENSG00000139726	12	122709232	C	CAGGCATG	chr12_122709232_C_CAGGCATG	46	0.13089	0.12917	0.221275	0.145143	INDEL	50	382	NA	ENSG00000139726	ENSG00000139726	64.612	rs370727063
QTS000002	ftp://ftp.ebi.ac.uk/pub/databases/spot/eQTL/sumstats/QTS000002/QTD000021/QTD000021.all.tsv.gz	ENSG00000139726	12	122709232	C	CAGGCATG	chr12_122709232_C_CAGGCATG	46	0.13089	0.12917	0.221275	0.145143	INDEL	50	382	NA	ENSG00000139726	ENSG00000139726	64.612	rs200719478
QTS000002	ftp://ftp.ebi.ac.uk/pub/databases/spot/eQTL/sumstats/QTS000002/QTD000021/QTD000021.all.tsv.gz	ENSG00000150977	12	122709232	C	CAGGCATG	chr12_122709232_C_CAGGCATG	46	0.13089	0.246084	0.140848	0.121025	INDEL	50	382	NA	ENSG00000150977	ENSG00000150977	258.3	rs370727063
QTS000002	ftp://ftp.ebi.ac.uk/pub/databases/spot/eQTL/sumstats/QTS000002/QTD000021/QTD000021.all.tsv.gz	ENSG00000150977	12	122709232	C	CAGGCATG	chr12_122709232_C_CAGGCATG	46	0.13089	0.246084	0.140848	0.121025	INDEL	50	382	NA	ENSG00000150977	ENSG00000150977	258.3	rs200719478
QTS000002	ftp://ftp.ebi.ac.uk/pub/databases/spot/eQTL/sumstats/QTS000002/QTD000021/QTD000021.all.tsv.gz	ENSG00000168778	12	122709232	C	CAGGCATG	chr12_122709232_C_CAGGCATG	46	0.13089	0.803654	0.0409908	0.164624	INDEL	50	382	NA	ENSG00000168778	ENSG00000168778	0.821	rs370727063
QTS000002	ftp://ftp.ebi.ac.uk/pub/databases/spot/eQTL/sumstats/QTS000002/QTD000021/QTD000021.all.tsv.gz	ENSG00000168778	12	122709232	C	CAGGCATG	chr12_122709232_C_CAGGCATG	46	0.13089	0.803654	0.0409908	0.164624	INDEL	50	382	NA	ENSG00000168778	ENSG00000168778	0.821	rs200719478
QTS000002	ftp://ftp.ebi.ac.uk/pub/databases/spot/eQTL/sumstats/QTS000002/QTD000021/QTD000021.all.tsv.gz	ENSG00000175727	12	122709232	C	CAGGCATG	chr12_122709232_C_CAGGCATG	46	0.13089	0.690108	0.0394549	0.0987938	INDEL	50	382	NA	ENSG00000175727	ENSG00000175727	30.942	rs370727063
QTS000002	ftp://ftp.ebi.ac.uk/pub/databases/spot/eQTL/sumstats/QTS000002/QTD000021/QTD000021.all.tsv.gz	ENSG00000175727	12	122709232	C	CAGGCATG	chr12_122709232_C_CAGGCATG	46	0.13089	0.690108	0.0394549	0.0987938	INDEL	50	382	NA	ENSG00000175727	ENSG00000175727	30.942	rs200719478
QTS000002	ftp://ftp.ebi.ac.uk/pub/databases/spot/eQTL/sumstats/QTS000002/QTD000021/QTD000021.all.tsv.gz	ENSG00000182196	12	122709232	C	CAGGCATG	chr12_122709232_C_CAGGCATG	46	0.13089	0.441168	-0.106316	0.13772	INDEL	50	382	NA	ENSG00000182196	ENSG00000182196	0.939	rs370727063
QTS000002	ftp://ftp.ebi.ac.uk/pub/databases/spot/eQTL/sumstats/QTS000002/QTD000021/QTD000021.all.tsv.gz	ENSG00000182196	12	122709232	C	CAGGCATG	chr12_122709232_C_CAGGCATG	46	0.13089	0.441168	-0.106316	0.13772	INDEL	50	382	NA	ENSG00000182196	ENSG00000182196	0.939	rs200719478
QTS000002	ftp://ftp.ebi.ac.uk/pub/databases/spot/eQTL/sumstats/QTS000002/QTD000021/QTD000021.all.tsv.gz	ENSG00000182782	12	122709232	C	CAGGCATG	chr12_122709232_C_CAGGCATG	46	0.13089	0.00422987	0.380795	0.131388	INDEL	50	382	NA	ENSG00000182782	ENSG00000182782	54.041	rs370727063
QTS000002	ftp://ftp.ebi.ac.uk/pub/databases/spot/eQTL/sumstats/QTS000002/QTD000021/QTD000021.all.tsv.gz	ENSG00000182782	12	122709232	C	CAGGCATG	chr12_122709232_C_CAGGCATG	46	0.13089	0.00422987	0.380795	0.131388	INDEL	50	382	NA	ENSG00000182782	ENSG00000182782	54.041	rs200719478
QTS000002	ftp://ftp.ebi.ac.uk/pub/databases/spot/eQTL/sumstats/QTS000002/QTD000021/QTD000021.all.tsv.gz	ENSG00000183955	12	122709232	C	CAGGCATG	chr12_122709232_C_CAGGCATG	46	0.13089	0.709056	0.0360791	0.0965381	INDEL	50	382	NA	ENSG00000183955	ENSG00000183955	28.384	rs370727063
QTS000002	ftp://ftp.ebi.ac.uk/pub/databases/spot/eQTL/sumstats/QTS000002/QTD000021/QTD000021.all.tsv.gz	ENSG00000183955	12	122709232	C	CAGGCATG	chr12_122709232_C_CAGGCATG	46	0.13089	0.709056	0.0360791	0.0965381	INDEL	50	382	NA	ENSG00000183955	ENSG00000183955	28.384	rs200719478
QTS000002	ftp://ftp.ebi.ac.uk/pub/databases/spot/eQTL/sumstats/QTS000002/QTD000021/QTD000021.all.tsv.gz	ENSG00000184047	12	122709232	C	CAGGCATG	chr12_122709232_C_CAGGCATG	46	0.13089	0.379829	-0.0999993	0.113581	INDEL	50	382	NA	ENSG00000184047	ENSG00000184047	9.786	rs370727063
QTS000002	ftp://ftp.ebi.ac.uk/pub/databases/spot/eQTL/sumstats/QTS000002/QTD000021/QTD000021.all.tsv.gz	ENSG00000184047	12	122709232	C	CAGGCATG	chr12_122709232_C_CAGGCATG	46	0.13089	0.379829	-0.0999993	0.113581	INDEL	50	382	NA	ENSG00000184047	ENSG00000184047	9.786	rs200719478
QTS000002	ftp://ftp.ebi.ac.uk/pub/databases/spot/eQTL/sumstats/QTS000002/QTD000021/QTD000021.all.tsv.gz	ENSG00000184209	12	122709232	C	CAGGCATG	chr12_122709232_C_CAGGCATG	46	0.13089	0.732463	0.0491477	0.143542	INDEL	50	382	NA	ENSG00000184209	ENSG00000184209	14.74	rs370727063
QTS000002	ftp://ftp.ebi.ac.uk/pub/databases/spot/eQTL/sumstats/QTS000002/QTD000021/QTD000021.all.tsv.gz	ENSG00000184209	12	122709232	C	CAGGCATG	chr12_122709232_C_CAGGCATG	46	0.13089	0.732463	0.0491477	0.143542	INDEL	50	382	NA	ENSG00000184209	ENSG00000184209	14.74	rs200719478
QTS000002	ftp://ftp.ebi.ac.uk/pub/databases/spot/eQTL/sumstats/QTS000002/QTD000021/QTD000021.all.tsv.gz	ENSG00000184445	12	122709232	C	CAGGCATG	chr12_122709232_C_CAGGCATG	46	0.13089	0.519019	0.0829219	0.128331	INDEL	50	382	NA	ENSG00000184445	ENSG00000184445	12.55	rs370727063
QTS000002	ftp://ftp.ebi.ac.uk/pub/databases/spot/eQTL/sumstats/QTS000002/QTD000021/QTD000021.all.tsv.gz	ENSG00000184445	12	122709232	C	CAGGCATG	chr12_122709232_C_CAGGCATG	46	0.13089	0.519019	0.0829219	0.128331	INDEL	50	382	NA	ENSG00000184445	ENSG00000184445	12.55	rs200719478
QTS000002	ftp://ftp.ebi.ac.uk/pub/databases/spot/eQTL/sumstats/QTS000002/QTD000021/QTD000021.all.tsv.gz	ENSG00000188735	12	122709232	C	CAGGCATG	chr12_122709232_C_CAGGCATG	46	0.13089	0.700063	0.056587	0.14665	INDEL	50	382	NA	ENSG00000188735	ENSG00000188735	2.723	rs370727063
QTS000002	ftp://ftp.ebi.ac.uk/pub/databases/spot/eQTL/sumstats/QTS000002/QTD000021/QTD000021.all.tsv.gz	ENSG00000188735	12	122709232	C	CAGGCATG	chr12_122709232_C_CAGGCATG	46	0.13089	0.700063	0.056587	0.14665	INDEL	50	382	NA	ENSG00000188735	ENSG00000188735	2.723	rs200719478
QTS000002	ftp://ftp.ebi.ac.uk/pub/databases/spot/eQTL/sumstats/QTS000002/QTD000021/QTD000021.all.tsv.gz	ENSG00000212694	12	122709232	C	CAGGCATG	chr12_122709232_C_CAGGCATG	46	0.13089	0.930207	0.0122002	0.139097	INDEL	50	382	NA	ENSG00000212694	ENSG00000212694	7.946	rs370727063
QTS000002	ftp://ftp.ebi.ac.uk/pub/databases/spot/eQTL/sumstats/QTS000002/QTD000021/QTD000021.all.tsv.gz	ENSG00000212694	12	122709232	C	CAGGCATG	chr12_122709232_C_CAGGCATG	46	0.13089	0.930207	0.0122002	0.139097	INDEL	50	382	NA	ENSG00000212694	ENSG00000212694	7.946	rs200719478
QTS000002	ftp://ftp.ebi.ac.uk/pub/databases/spot/eQTL/sumstats/QTS000002/QTD000021/QTD000021.all.tsv.gz	ENSG00000255398	12	122709232	C	CAGGCATG	chr12_122709232_C_CAGGCATG	46	0.13089	0.189169	0.150845	0.114438	INDEL	50	382	NA	ENSG00000255398	ENSG00000255398	70.868	rs370727063
QTS000002	ftp://ftp.ebi.ac.uk/pub/databases/spot/eQTL/sumstats/QTS000002/QTD000021/QTD000021.all.tsv.gz	ENSG00000255398	12	122709232	C	CAGGCATG	chr12_122709232_C_CAGGCATG	46	0.13089	0.189169	0.150845	0.114438	INDEL	50	382	NA	ENSG00000255398	ENSG00000255398	70.868	rs200719478
QTS000002	ftp://ftp.ebi.ac.uk/pub/databases/spot/eQTL/sumstats/QTS000002/QTD000021/QTD000021.all.tsv.gz	ENSG00000256092	12	122709232	C	CAGGCATG	chr12_122709232_C_CAGGCATG	46	0.13089	0.0650353	-0.257096	0.138474	INDEL	50	382	NA	ENSG00000256092	ENSG00000256092	2.604	rs370727063
QTS000002	ftp://ftp.ebi.ac.uk/pub/databases/spot/eQTL/sumstats/QTS000002/QTD000021/QTD000021.all.tsv.gz	ENSG00000256092	12	122709232	C	CAGGCATG	chr12_122709232_C_CAGGCATG	46	0.13089	0.0650353	-0.257096	0.138474	INDEL	50	382	NA	ENSG00000256092	ENSG00000256092	2.604	rs200719478
QTS000002	ftp://ftp.ebi.ac.uk/pub/databases/spot/eQTL/sumstats/QTS000002/QTD000021/QTD000021.all.tsv.gz	ENSG00000256811	12	122709232	C	CAGGCATG	chr12_122709232_C_CAGGCATG	46	0.13089	0.456809	-0.120528	0.161618	INDEL	50	382	NA	ENSG00000256811	ENSG00000256811	0.661	rs370727063
QTS000002	ftp://ftp.ebi.ac.uk/pub/databases/spot/eQTL/sumstats/QTS000002/QTD000021/QTD000021.all.tsv.gz	ENSG00000256811	12	122709232	C	CAGGCATG	chr12_122709232_C_CAGGCATG	46	0.13089	0.456809	-0.120528	0.161618	INDEL	50	382	NA	ENSG00000256811	ENSG00000256811	0.661	rs200719478
QTS000002	ftp://ftp.ebi.ac.uk/pub/databases/spot/eQTL/sumstats/QTS000002/QTD000021/QTD000021.all.tsv.gz	ENSG00000274191	12	122709232	C	CAGGCATG	chr12_122709232_C_CAGGCATG	46	0.13089	0.927495	0.0150833	0.165518	INDEL	50	382	NA	ENSG00000274191	ENSG00000274191	0.539	rs370727063
QTS000002	ftp://ftp.ebi.ac.uk/pub/databases/spot/eQTL/sumstats/QTS000002/QTD000021/QTD000021.all.tsv.gz	ENSG00000274191	12	122709232	C	CAGGCATG	chr12_122709232_C_CAGGCATG	46	0.13089	0.927495	0.0150833	0.165518	INDEL	50	382	NA	ENSG00000274191	ENSG00000274191	0.539	rs200719478
QTS000002	ftp://ftp.ebi.ac.uk/pub/databases/spot/eQTL/sumstats/QTS000002/QTD000021/QTD000021.all.tsv.gz	ENSG00000274292	12	122709232	C	CAGGCATG	chr12_122709232_C_CAGGCATG	46	0.13089	0.0613575	0.222833	0.118343	INDEL	50	382	NA	ENSG00000274292	ENSG00000274292	2.177	rs370727063
QTS000002	ftp://ftp.ebi.ac.uk/pub/databases/spot/eQTL/sumstats/QTS000002/QTD000021/QTD000021.all.tsv.gz	ENSG00000274292	12	122709232	C	CAGGCATG	chr12_122709232_C_CAGGCATG	46	0.13089	0.0613575	0.222833	0.118343	INDEL	50	382	NA	ENSG00000274292	ENSG00000274292	2.177	rs200719478
QTS000002	ftp://ftp.ebi.ac.uk/pub/databases/spot/eQTL/sumstats/QTS000002/QTD000021/QTD000021.all.tsv.gz	ENSG00000274427	12	122709232	C	CAGGCATG	chr12_122709232_C_CAGGCATG	46	0.13089	0.212222	-0.189452	0.151317	INDEL	50	382	NA	ENSG00000274427	ENSG00000274427	0	rs370727063
QTS000002	ftp://ftp.ebi.ac.uk/pub/databases/spot/eQTL/sumstats/QTS000002/QTD000021/QTD000021.all.tsv.gz	ENSG00000274427	12	122709232	C	CAGGCATG	chr12_122709232_C_CAGGCATG	46	0.13089	0.212222	-0.189452	0.151317	INDEL	50	382	NA	ENSG00000274427	ENSG00000274427	0	rs200719478
QTS000002	ftp://ftp.ebi.ac.uk/pub/databases/spot/eQTL/sumstats/QTS000002/QTD000021/QTD000021.all.tsv.gz	ENSG00000275265	12	122709232	C	CAGGCATG	chr12_122709232_C_CAGGCATG	46	0.13089	0.645552	0.0654556	0.142065	INDEL	50	382	NA	ENSG00000275265	ENSG00000275265	2.876	rs370727063
QTS000002	ftp://ftp.ebi.ac.uk/pub/databases/spot/eQTL/sumstats/QTS000002/QTD000021/QTD000021.all.tsv.gz	ENSG00000275265	12	122709232	C	CAGGCATG	chr12_122709232_C_CAGGCATG	46	0.13089	0.645552	0.0654556	0.142065	INDEL	50	382	NA	ENSG00000275265	ENSG00000275265	2.876	rs200719478
QTS000002	ftp://ftp.ebi.ac.uk/pub/databases/spot/eQTL/sumstats/QTS000002/QTD000021/QTD000021.all.tsv.gz	ENSG00000278084	12	122709232	C	CAGGCATG	chr12_122709232_C_CAGGCATG	46	0.13089	0.623522	-0.078091	0.158808	INDEL	50	382	NA	ENSG00000278084	ENSG00000278084	0.986	rs370727063
QTS000002	ftp://ftp.ebi.ac.uk/pub/databases/spot/eQTL/sumstats/QTS000002/QTD000021/QTD000021.all.tsv.gz	ENSG00000278084	12	122709232	C	CAGGCATG	chr12_122709232_C_CAGGCATG	46	0.13089	0.623522	-0.078091	0.158808	INDEL	50	382	NA	ENSG00000278084	ENSG00000278084	0.986	rs200719478
QTS000002	ftp://ftp.ebi.ac.uk/pub/databases/spot/eQTL/sumstats/QTS000002/QTD000021/QTD000021.all.tsv.gz	ENSG00000033030	12	122710088	C	T	chr12_122710088_C_T	54	0.15445	0.694244	0.0441025	0.112007	SNP	59	382	NA	ENSG00000033030	ENSG00000033030	27.912	rs575171
QTS000002	ftp://ftp.ebi.ac.uk/pub/databases/spot/eQTL/sumstats/QTS000002/QTD000021/QTD000021.all.tsv.gz	ENSG00000051825	12	122710088	C	T	chr12_122710088_C_T	54	0.15445	0.012839	0.236337	0.0940133	SNP	59	382	NA	ENSG00000051825	ENSG00000051825	23.533	rs575171
QTS000002	ftp://ftp.ebi.ac.uk/pub/databases/spot/eQTL/sumstats/QTS000002/QTD000021/QTD000021.all.tsv.gz	ENSG00000086598	12	122710088	C	T	chr12_122710088_C_T	54	0.15445	0.0362494	-0.255692	0.121166	SNP	59	382	NA	ENSG00000086598	ENSG00000086598	221.854	rs575171
QTS000002	ftp://ftp.ebi.ac.uk/pub/databases/spot/eQTL/sumstats/QTS000002/QTD000021/QTD000021.all.tsv.gz	ENSG00000090975	12	122710088	C	T	chr12_122710088_C_T	54	0.15445	0.417179	-0.105975	0.130312	SNP	59	382	NA	ENSG00000090975	ENSG00000090975	0.834	rs575171
QTS000002	ftp://ftp.ebi.ac.uk/pub/databases/spot/eQTL/sumstats/QTS000002/QTD000021/QTD000021.all.tsv.gz	ENSG00000110801	12	122710088	C	T	chr12_122710088_C_T	54	0.15445	0.393795	0.108646	0.127093	SNP	59	382	NA	ENSG00000110801	ENSG00000110801	3.952	rs575171
QTS000002	ftp://ftp.ebi.ac.uk/pub/databases/spot/eQTL/sumstats/QTS000002/QTD000021/QTD000021.all.tsv.gz	ENSG00000110987	12	122710088	C	T	chr12_122710088_C_T	54	0.15445	0.76486	-0.0370602	0.123712	SNP	59	382	NA	ENSG00000110987	ENSG00000110987	0.958	rs575171
QTS000002	ftp://ftp.ebi.ac.uk/pub/databases/spot/eQTL/sumstats/QTS000002/QTD000021/QTD000021.all.tsv.gz	ENSG00000111011	12	122710088	C	T	chr12_122710088_C_T	54	0.15445	0.812594	-0.0274416	0.115574	SNP	59	382	NA	ENSG00000111011	ENSG00000111011	102.197	rs575171
QTS000002	ftp://ftp.ebi.ac.uk/pub/databases/spot/eQTL/sumstats/QTS000002/QTD000021/QTD000021.all.tsv.gz	ENSG00000111325	12	122710088	C	T	chr12_122710088_C_T	54	0.15445	0.928013	-0.00964244	0.106576	SNP	59	382	NA	ENSG00000111325	ENSG00000111325	1.895	rs575171
QTS000002	ftp://ftp.ebi.ac.uk/pub/databases/spot/eQTL/sumstats/QTS000002/QTD000021/QTD000021.all.tsv.gz	ENSG00000111328	12	122710088	C	T	chr12_122710088_C_T	54	0.15445	0.112163	0.199592	0.125016	SNP	59	382	NA	ENSG00000111328	ENSG00000111328	20.832	rs575171
QTS000002	ftp://ftp.ebi.ac.uk/pub/databases/spot/eQTL/sumstats/QTS000002/QTD000021/QTD000021.all.tsv.gz	ENSG00000111358	12	122710088	C	T	chr12_122710088_C_T	54	0.15445	0.29825	-0.115218	0.110438	SNP	59	382	NA	ENSG00000111358	ENSG00000111358	24.487	rs575171
QTS000002	ftp://ftp.ebi.ac.uk/pub/databases/spot/eQTL/sumstats/QTS000002/QTD000021/QTD000021.all.tsv.gz	ENSG00000111361	12	122710088	C	T	chr12_122710088_C_T	54	0.15445	0.400168	-0.0918631	0.108924	SNP	59	382	NA	ENSG00000111361	ENSG00000111361	83.383	rs575171
QTS000002	ftp://ftp.ebi.ac.uk/pub/databases/spot/eQTL/sumstats/QTS000002/QTD000021/QTD000021.all.tsv.gz	ENSG00000111364	12	122710088	C	T	chr12_122710088_C_T	54	0.15445	0.71718	0.0438103	0.120752	SNP	59	382	NA	ENSG00000111364	ENSG00000111364	22.615	rs575171
QTS000002	ftp://ftp.ebi.ac.uk/pub/databases/spot/eQTL/sumstats/QTS000002/QTD000021/QTD000021.all.tsv.gz	ENSG00000130779	12	122710088	C	T	chr12_122710088_C_T	54	0.15445	0.474548	0.0638215	0.0890569	SNP	59	382	NA	ENSG00000130779	ENSG00000130779	49.335	rs575171
QTS000002	ftp://ftp.ebi.ac.uk/pub/databases/spot/eQTL/sumstats/QTS000002/QTD000021/QTD000021.all.tsv.gz	ENSG00000130783	12	122710088	C	T	chr12_122710088_C_T	54	0.15445	0.81826	0.0312548	0.135815	SNP	59	382	NA	ENSG00000130783	ENSG00000130783	0.876	rs575171
QTS000002	ftp://ftp.ebi.ac.uk/pub/databases/spot/eQTL/sumstats/QTS000002/QTD000021/QTD000021.all.tsv.gz	ENSG00000130787	12	122710088	C	T	chr12_122710088_C_T	54	0.15445	0.177164	-0.148736	0.109771	SNP	59	382	NA	ENSG00000130787	ENSG00000130787	0.607	rs575171
QTS000002	ftp://ftp.ebi.ac.uk/pub/databases/spot/eQTL/sumstats/QTS000002/QTD000021/QTD000021.all.tsv.gz	ENSG00000130921	12	122710088	C	T	chr12_122710088_C_T	54	0.15445	0.865675	0.0191405	0.112988	SNP	59	382	NA	ENSG00000130921	ENSG00000130921	2.936	rs575171
QTS000002	ftp://ftp.ebi.ac.uk/pub/databases/spot/eQTL/sumstats/QTS000002/QTD000021/QTD000021.all.tsv.gz	ENSG00000139697	12	122710088	C	T	chr12_122710088_C_T	54	0.15445	0.240262	0.113225	0.0960908	SNP	59	382	NA	ENSG00000139697	ENSG00000139697	60.983	rs575171
QTS000002	ftp://ftp.ebi.ac.uk/pub/databases/spot/eQTL/sumstats/QTS000002/QTD000021/QTD000021.all.tsv.gz	ENSG00000139718	12	122710088	C	T	chr12_122710088_C_T	54	0.15445	0.803583	-0.0172969	0.069441	SNP	59	382	NA	ENSG00000139718	ENSG00000139718	17.084	rs575171
QTS000002	ftp://ftp.ebi.ac.uk/pub/databases/spot/eQTL/sumstats/QTS000002/QTD000021/QTD000021.all.tsv.gz	ENSG00000139719	12	122710088	C	T	chr12_122710088_C_T	54	0.15445	0.500313	0.0573346	0.0848908	SNP	59	382	NA	ENSG00000139719	ENSG00000139719	13.991	rs575171
QTS000002	ftp://ftp.ebi.ac.uk/pub/databases/spot/eQTL/sumstats/QTS000002/QTD000021/QTD000021.all.tsv.gz	ENSG00000139722	12	122710088	C	T	chr12_122710088_C_T	54	0.15445	0.601068	0.048428	0.0924528	SNP	59	382	NA	ENSG00000139722	ENSG00000139722	19.971	rs575171
QTS000002	ftp://ftp.ebi.ac.uk/pub/databases/spot/eQTL/sumstats/QTS000002/QTD000021/QTD000021.all.tsv.gz	ENSG00000139725	12	122710088	C	T	chr12_122710088_C_T	54	0.15445	0.87811	0.0153144	0.0997104	SNP	59	382	NA	ENSG00000139725	ENSG00000139725	10.212	rs575171
QTS000002	ftp://ftp.ebi.ac.uk/pub/databases/spot/eQTL/sumstats/QTS000002/QTD000021/QTD000021.all.tsv.gz	ENSG00000139726	12	122710088	C	T	chr12_122710088_C_T	54	0.15445	0.0995355	0.206353	0.124621	SNP	59	382	NA	ENSG00000139726	ENSG00000139726	64.612	rs575171
QTS000002	ftp://ftp.ebi.ac.uk/pub/databases/spot/eQTL/sumstats/QTS000002/QTD000021/QTD000021.all.tsv.gz	ENSG00000150977	12	122710088	C	T	chr12_122710088_C_T	54	0.15445	0.232722	0.124554	0.104012	SNP	59	382	NA	ENSG00000150977	ENSG00000150977	258.3	rs575171
QTS000002	ftp://ftp.ebi.ac.uk/pub/databases/spot/eQTL/sumstats/QTS000002/QTD000021/QTD000021.all.tsv.gz	ENSG00000168778	12	122710088	C	T	chr12_122710088_C_T	54	0.15445	0.934369	0.0116721	0.141536	SNP	59	382	NA	ENSG00000168778	ENSG00000168778	0.821	rs575171
QTS000002	ftp://ftp.ebi.ac.uk/pub/databases/spot/eQTL/sumstats/QTS000002/QTD000021/QTD000021.all.tsv.gz	ENSG00000175727	12	122710088	C	T	chr12_122710088_C_T	54	0.15445	0.769927	0.0248815	0.0849425	SNP	59	382	NA	ENSG00000175727	ENSG00000175727	30.942	rs575171
QTS000002	ftp://ftp.ebi.ac.uk/pub/databases/spot/eQTL/sumstats/QTS000002/QTD000021/QTD000021.all.tsv.gz	ENSG00000182196	12	122710088	C	T	chr12_122710088_C_T	54	0.15445	0.651867	-0.0535631	0.118518	SNP	59	382	NA	ENSG00000182196	ENSG00000182196	0.939	rs575171
QTS000002	ftp://ftp.ebi.ac.uk/pub/databases/spot/eQTL/sumstats/QTS000002/QTD000021/QTD000021.all.tsv.gz	ENSG00000182782	12	122710088	C	T	chr12_122710088_C_T	54	0.15445	0.00337234	0.335278	0.112811	SNP	59	382	NA	ENSG00000182782	ENSG00000182782	54.041	rs575171
QTS000002	ftp://ftp.ebi.ac.uk/pub/databases/spot/eQTL/sumstats/QTS000002/QTD000021/QTD000021.all.tsv.gz	ENSG00000183955	12	122710088	C	T	chr12_122710088_C_T	54	0.15445	0.68608	0.0335944	0.08298	SNP	59	382	NA	ENSG00000183955	ENSG00000183955	28.384	rs575171
QTS000002	ftp://ftp.ebi.ac.uk/pub/databases/spot/eQTL/sumstats/QTS000002/QTD000021/QTD000021.all.tsv.gz	ENSG00000184047	12	122710088	C	T	chr12_122710088_C_T	54	0.15445	0.329215	-0.0954784	0.0975854	SNP	59	382	NA	ENSG00000184047	ENSG00000184047	9.786	rs575171
QTS000002	ftp://ftp.ebi.ac.uk/pub/databases/spot/eQTL/sumstats/QTS000002/QTD000021/QTD000021.all.tsv.gz	ENSG00000184209	12	122710088	C	T	chr12_122710088_C_T	54	0.15445	0.599233	0.0649306	0.123335	SNP	59	382	NA	ENSG00000184209	ENSG00000184209	14.74	rs575171
QTS000002	ftp://ftp.ebi.ac.uk/pub/databases/spot/eQTL/sumstats/QTS000002/QTD000021/QTD000021.all.tsv.gz	ENSG00000184445	12	122710088	C	T	chr12_122710088_C_T	54	0.15445	0.438272	0.0856566	0.110257	SNP	59	382	NA	ENSG00000184445	ENSG00000184445	12.55	rs575171
QTS000002	ftp://ftp.ebi.ac.uk/pub/databases/spot/eQTL/sumstats/QTS000002/QTD000021/QTD000021.all.tsv.gz	ENSG00000188735	12	122710088	C	T	chr12_122710088_C_T	54	0.15445	0.588061	0.068379	0.126011	SNP	59	382	NA	ENSG00000188735	ENSG00000188735	2.723	rs575171
QTS000002	ftp://ftp.ebi.ac.uk/pub/databases/spot/eQTL/sumstats/QTS000002/QTD000021/QTD000021.all.tsv.gz	ENSG00000212694	12	122710088	C	T	chr12_122710088_C_T	54	0.15445	0.662875	0.0521873	0.119508	SNP	59	382	NA	ENSG00000212694	ENSG00000212694	7.946	rs575171
QTS000002	ftp://ftp.ebi.ac.uk/pub/databases/spot/eQTL/sumstats/QTS000002/QTD000021/QTD000021.all.tsv.gz	ENSG00000255398	12	122710088	C	T	chr12_122710088_C_T	54	0.15445	0.296015	0.103293	0.0985497	SNP	59	382	NA	ENSG00000255398	ENSG00000255398	70.868	rs575171
QTS000002	ftp://ftp.ebi.ac.uk/pub/databases/spot/eQTL/sumstats/QTS000002/QTD000021/QTD000021.all.tsv.gz	ENSG00000256092	12	122710088	C	T	chr12_122710088_C_T	54	0.15445	0.27495	-0.131185	0.119787	SNP	59	382	NA	ENSG00000256092	ENSG00000256092	2.604	rs575171
QTS000002	ftp://ftp.ebi.ac.uk/pub/databases/spot/eQTL/sumstats/QTS000002/QTD000021/QTD000021.all.tsv.gz	ENSG00000256811	12	122710088	C	T	chr12_122710088_C_T	54	0.15445	0.321511	-0.137949	0.138759	SNP	59	382	NA	ENSG00000256811	ENSG00000256811	0.661	rs575171
QTS000002	ftp://ftp.ebi.ac.uk/pub/databases/spot/eQTL/sumstats/QTS000002/QTD000021/QTD000021.all.tsv.gz	ENSG00000274191	12	122710088	C	T	chr12_122710088_C_T	54	0.15445	0.690542	0.0567145	0.142221	SNP	59	382	NA	ENSG00000274191	ENSG00000274191	0.539	rs575171
QTS000002	ftp://ftp.ebi.ac.uk/pub/databases/spot/eQTL/sumstats/QTS000002/QTD000021/QTD000021.all.tsv.gz	ENSG00000274292	12	122710088	C	T	chr12_122710088_C_T	54	0.15445	0.0241673	0.230302	0.101272	SNP	59	382	NA	ENSG00000274292	ENSG00000274292	2.177	rs575171
QTS000002	ftp://ftp.ebi.ac.uk/pub/databases/spot/eQTL/sumstats/QTS000002/QTD000021/QTD000021.all.tsv.gz	ENSG00000274427	12	122710088	C	T	chr12_122710088_C_T	54	0.15445	0.0562281	-0.248512	0.129303	SNP	59	382	NA	ENSG00000274427	ENSG00000274427	0	rs575171
QTS000002	ftp://ftp.ebi.ac.uk/pub/databases/spot/eQTL/sumstats/QTS000002/QTD000021/QTD000021.all.tsv.gz	ENSG00000275265	12	122710088	C	T	chr12_122710088_C_T	54	0.15445	0.884493	0.0177767	0.122188	SNP	59	382	NA	ENSG00000275265	ENSG00000275265	2.876	rs575171
QTS000002	ftp://ftp.ebi.ac.uk/pub/databases/spot/eQTL/sumstats/QTS000002/QTD000021/QTD000021.all.tsv.gz	ENSG00000278084	12	122710088	C	T	chr12_122710088_C_T	54	0.15445	0.969828	0.00517441	0.136607	SNP	59	382	NA	ENSG00000278084	ENSG00000278084	0.986	rs575171
QTS000002	ftp://ftp.ebi.ac.uk/pub/databases/spot/eQTL/sumstats/QTS000002/QTD000021/QTD000021.all.tsv.gz	ENSG00000033030	12	122710089	C	T	chr12_122710089_C_T	122	0.426702	0.588173	0.0417818	0.0770196	SNP	219	382	NA	ENSG00000033030	ENSG00000033030	27.912	rs602293
QTS000002	ftp://ftp.ebi.ac.uk/pub/databases/spot/eQTL/sumstats/QTS000002/QTD000021/QTD000021.all.tsv.gz	ENSG00000051825	12	122710089	C	T	chr12_122710089_C_T	122	0.426702	0.0615962	0.1226	0.065171	SNP	219	382	NA	ENSG00000051825	ENSG00000051825	23.533	rs602293
QTS000002	ftp://ftp.ebi.ac.uk/pub/databases/spot/eQTL/sumstats/QTS000002/QTD000021/QTD000021.all.tsv.gz	ENSG00000086598	12	122710089	C	T	chr12_122710089_C_T	122	0.426702	0.602229	0.0440338	0.0843333	SNP	219	382	NA	ENSG00000086598	ENSG00000086598	221.854	rs602293
QTS000002	ftp://ftp.ebi.ac.uk/pub/databases/spot/eQTL/sumstats/QTS000002/QTD000021/QTD000021.all.tsv.gz	ENSG00000090975	12	122710089	C	T	chr12_122710089_C_T	122	0.426702	0.255082	-0.102169	0.0894797	SNP	219	382	NA	ENSG00000090975	ENSG00000090975	0.834	rs602293
QTS000002	ftp://ftp.ebi.ac.uk/pub/databases/spot/eQTL/sumstats/QTS000002/QTD000021/QTD000021.all.tsv.gz	ENSG00000110801	12	122710089	C	T	chr12_122710089_C_T	122	0.426702	0.0970345	0.145016	0.0869244	SNP	219	382	NA	ENSG00000110801	ENSG00000110801	3.952	rs602293
QTS000002	ftp://ftp.ebi.ac.uk/pub/databases/spot/eQTL/sumstats/QTS000002/QTD000021/QTD000021.all.tsv.gz	ENSG00000110987	12	122710089	C	T	chr12_122710089_C_T	122	0.426702	0.263834	0.0950812	0.0848216	SNP	219	382	NA	ENSG00000110987	ENSG00000110987	0.958	rs602293
QTS000002	ftp://ftp.ebi.ac.uk/pub/databases/spot/eQTL/sumstats/QTS000002/QTD000021/QTD000021.all.tsv.gz	ENSG00000111011	12	122710089	C	T	chr12_122710089_C_T	122	0.426702	0.0800304	0.138786	0.0788254	SNP	219	382	NA	ENSG00000111011	ENSG00000111011	102.197	rs602293
QTS000002	ftp://ftp.ebi.ac.uk/pub/databases/spot/eQTL/sumstats/QTS000002/QTD000021/QTD000021.all.tsv.gz	ENSG00000111325	12	122710089	C	T	chr12_122710089_C_T	122	0.426702	0.86566	-0.0124202	0.0733099	SNP	219	382	NA	ENSG00000111325	ENSG00000111325	1.895	rs602293
QTS000002	ftp://ftp.ebi.ac.uk/pub/databases/spot/eQTL/sumstats/QTS000002/QTD000021/QTD000021.all.tsv.gz	ENSG00000111328	12	122710089	C	T	chr12_122710089_C_T	122	0.426702	0.1095	0.138321	0.0859896	SNP	219	382	NA	ENSG00000111328	ENSG00000111328	20.832	rs602293
QTS000002	ftp://ftp.ebi.ac.uk/pub/databases/spot/eQTL/sumstats/QTS000002/QTD000021/QTD000021.all.tsv.gz	ENSG00000111358	12	122710089	C	T	chr12_122710089_C_T	122	0.426702	0.57304	-0.0429896	0.0761367	SNP	219	382	NA	ENSG00000111358	ENSG00000111358	24.487	rs602293
QTS000002	ftp://ftp.ebi.ac.uk/pub/databases/spot/eQTL/sumstats/QTS000002/QTD000021/QTD000021.all.tsv.gz	ENSG00000111361	12	122710089	C	T	chr12_122710089_C_T	122	0.426702	0.378444	-0.0661494	0.0749149	SNP	219	382	NA	ENSG00000111361	ENSG00000111361	83.383	rs602293
QTS000002	ftp://ftp.ebi.ac.uk/pub/databases/spot/eQTL/sumstats/QTS000002/QTD000021/QTD000021.all.tsv.gz	ENSG00000111364	12	122710089	C	T	chr12_122710089_C_T	122	0.426702	0.0478654	-0.163732	0.0821752	SNP	219	382	NA	ENSG00000111364	ENSG00000111364	22.615	rs602293
QTS000002	ftp://ftp.ebi.ac.uk/pub/databases/spot/eQTL/sumstats/QTS000002/QTD000021/QTD000021.all.tsv.gz	ENSG00000130779	12	122710089	C	T	chr12_122710089_C_T	122	0.426702	0.961832	0.00294016	0.0613516	SNP	219	382	NA	ENSG00000130779	ENSG00000130779	49.335	rs602293
QTS000002	ftp://ftp.ebi.ac.uk/pub/databases/spot/eQTL/sumstats/QTS000002/QTD000021/QTD000021.all.tsv.gz	ENSG00000130783	12	122710089	C	T	chr12_122710089_C_T	122	0.426702	0.0138792	-0.228257	0.091844	SNP	219	382	NA	ENSG00000130783	ENSG00000130783	0.876	rs602293
QTS000002	ftp://ftp.ebi.ac.uk/pub/databases/spot/eQTL/sumstats/QTS000002/QTD000021/QTD000021.all.tsv.gz	ENSG00000130787	12	122710089	C	T	chr12_122710089_C_T	122	0.426702	0.888511	0.0106558	0.0759003	SNP	219	382	NA	ENSG00000130787	ENSG00000130787	0.607	rs602293
QTS000002	ftp://ftp.ebi.ac.uk/pub/databases/spot/eQTL/sumstats/QTS000002/QTD000021/QTD000021.all.tsv.gz	ENSG00000130921	12	122710089	C	T	chr12_122710089_C_T	122	0.426702	0.381979	-0.0679796	0.0775623	SNP	219	382	NA	ENSG00000130921	ENSG00000130921	2.936	rs602293
QTS000002	ftp://ftp.ebi.ac.uk/pub/databases/spot/eQTL/sumstats/QTS000002/QTD000021/QTD000021.all.tsv.gz	ENSG00000139697	12	122710089	C	T	chr12_122710089_C_T	122	0.426702	0.933618	0.00553528	0.0663602	SNP	219	382	NA	ENSG00000139697	ENSG00000139697	60.983	rs602293
QTS000002	ftp://ftp.ebi.ac.uk/pub/databases/spot/eQTL/sumstats/QTS000002/QTD000021/QTD000021.all.tsv.gz	ENSG00000139718	12	122710089	C	T	chr12_122710089_C_T	122	0.426702	0.917924	0.00493035	0.0477758	SNP	219	382	NA	ENSG00000139718	ENSG00000139718	17.084	rs602293
QTS000002	ftp://ftp.ebi.ac.uk/pub/databases/spot/eQTL/sumstats/QTS000002/QTD000021/QTD000021.all.tsv.gz	ENSG00000139719	12	122710089	C	T	chr12_122710089_C_T	122	0.426702	0.00709454	-0.156039	0.0572772	SNP	219	382	NA	ENSG00000139719	ENSG00000139719	13.991	rs602293
QTS000002	ftp://ftp.ebi.ac.uk/pub/databases/spot/eQTL/sumstats/QTS000002/QTD000021/QTD000021.all.tsv.gz	ENSG00000139722	12	122710089	C	T	chr12_122710089_C_T	122	0.426702	0.169289	0.0873731	0.0633066	SNP	219	382	NA	ENSG00000139722	ENSG00000139722	19.971	rs602293
QTS000002	ftp://ftp.ebi.ac.uk/pub/databases/spot/eQTL/sumstats/QTS000002/QTD000021/QTD000021.all.tsv.gz	ENSG00000139725	12	122710089	C	T	chr12_122710089_C_T	122	0.426702	0.340219	0.0654303	0.0684183	SNP	219	382	NA	ENSG00000139725	ENSG00000139725	10.212	rs602293
QTS000002	ftp://ftp.ebi.ac.uk/pub/databases/spot/eQTL/sumstats/QTS000002/QTD000021/QTD000021.all.tsv.gz	ENSG00000139726	12	122710089	C	T	chr12_122710089_C_T	122	0.426702	0.207673	0.108763	0.0860029	SNP	219	382	NA	ENSG00000139726	ENSG00000139726	64.612	rs602293
QTS000002	ftp://ftp.ebi.ac.uk/pub/databases/spot/eQTL/sumstats/QTS000002/QTD000021/QTD000021.all.tsv.gz	ENSG00000150977	12	122710089	C	T	chr12_122710089_C_T	122	0.426702	0.808047	0.0174769	0.071829	SNP	219	382	NA	ENSG00000150977	ENSG00000150977	258.3	rs602293
QTS000002	ftp://ftp.ebi.ac.uk/pub/databases/spot/eQTL/sumstats/QTS000002/QTD000021/QTD000021.all.tsv.gz	ENSG00000168778	12	122710089	C	T	chr12_122710089_C_T	122	0.426702	0.525324	-0.0618946	0.0972531	SNP	219	382	NA	ENSG00000168778	ENSG00000168778	0.821	rs602293
QTS000002	ftp://ftp.ebi.ac.uk/pub/databases/spot/eQTL/sumstats/QTS000002/QTD000021/QTD000021.all.tsv.gz	ENSG00000175727	12	122710089	C	T	chr12_122710089_C_T	122	0.426702	0.41449	0.0477159	0.0583358	SNP	219	382	NA	ENSG00000175727	ENSG00000175727	30.942	rs602293
QTS000002	ftp://ftp.ebi.ac.uk/pub/databases/spot/eQTL/sumstats/QTS000002/QTD000021/QTD000021.all.tsv.gz	ENSG00000182196	12	122710089	C	T	chr12_122710089_C_T	122	0.426702	0.642956	0.0378584	0.0815263	SNP	219	382	NA	ENSG00000182196	ENSG00000182196	0.939	rs602293
QTS000002	ftp://ftp.ebi.ac.uk/pub/databases/spot/eQTL/sumstats/QTS000002/QTD000021/QTD000021.all.tsv.gz	ENSG00000182782	12	122710089	C	T	chr12_122710089_C_T	122	0.426702	4.1653e-09	0.445954	0.0720727	SNP	219	382	NA	ENSG00000182782	ENSG00000182782	54.041	rs602293
QTS000002	ftp://ftp.ebi.ac.uk/pub/databases/spot/eQTL/sumstats/QTS000002/QTD000021/QTD000021.all.tsv.gz	ENSG00000183955	12	122710089	C	T	chr12_122710089_C_T	122	0.426702	0.852258	0.0106504	0.0571032	SNP	219	382	NA	ENSG00000183955	ENSG00000183955	28.384	rs602293
QTS000002	ftp://ftp.ebi.ac.uk/pub/databases/spot/eQTL/sumstats/QTS000002/QTD000021/QTD000021.all.tsv.gz	ENSG00000184047	12	122710089	C	T	chr12_122710089_C_T	122	0.426702	0.616422	0.0337542	0.0672637	SNP	219	382	NA	ENSG00000184047	ENSG00000184047	9.786	rs602293
QTS000002	ftp://ftp.ebi.ac.uk/pub/databases/spot/eQTL/sumstats/QTS000002/QTD000021/QTD000021.all.tsv.gz	ENSG00000184209	12	122710089	C	T	chr12_122710089_C_T	122	0.426702	0.410038	0.0699823	0.0847452	SNP	219	382	NA	ENSG00000184209	ENSG00000184209	14.74	rs602293
QTS000002	ftp://ftp.ebi.ac.uk/pub/databases/spot/eQTL/sumstats/QTS000002/QTD000021/QTD000021.all.tsv.gz	ENSG00000184445	12	122710089	C	T	chr12_122710089_C_T	122	0.426702	0.716293	-0.0276451	0.0759477	SNP	219	382	NA	ENSG00000184445	ENSG00000184445	12.55	rs602293
QTS000002	ftp://ftp.ebi.ac.uk/pub/databases/spot/eQTL/sumstats/QTS000002/QTD000021/QTD000021.all.tsv.gz	ENSG00000188735	12	122710089	C	T	chr12_122710089_C_T	122	0.426702	0.85404	0.015982	0.0867474	SNP	219	382	NA	ENSG00000188735	ENSG00000188735	2.723	rs602293
QTS000002	ftp://ftp.ebi.ac.uk/pub/databases/spot/eQTL/sumstats/QTS000002/QTD000021/QTD000021.all.tsv.gz	ENSG00000212694	12	122710089	C	T	chr12_122710089_C_T	122	0.426702	0.10973	0.131267	0.0816572	SNP	219	382	NA	ENSG00000212694	ENSG00000212694	7.946	rs602293
QTS000002	ftp://ftp.ebi.ac.uk/pub/databases/spot/eQTL/sumstats/QTS000002/QTD000021/QTD000021.all.tsv.gz	ENSG00000255398	12	122710089	C	T	chr12_122710089_C_T	122	0.426702	0.0490774	-0.13328	0.0672578	SNP	219	382	NA	ENSG00000255398	ENSG00000255398	70.868	rs602293
QTS000002	ftp://ftp.ebi.ac.uk/pub/databases/spot/eQTL/sumstats/QTS000002/QTD000021/QTD000021.all.tsv.gz	ENSG00000256092	12	122710089	C	T	chr12_122710089_C_T	122	0.426702	0.220947	-0.101132	0.0823305	SNP	219	382	NA	ENSG00000256092	ENSG00000256092	2.604	rs602293
QTS000002	ftp://ftp.ebi.ac.uk/pub/databases/spot/eQTL/sumstats/QTS000002/QTD000021/QTD000021.all.tsv.gz	ENSG00000256811	12	122710089	C	T	chr12_122710089_C_T	122	0.426702	0.551483	0.0570577	0.0956242	SNP	219	382	NA	ENSG00000256811	ENSG00000256811	0.661	rs602293
QTS000002	ftp://ftp.ebi.ac.uk/pub/databases/spot/eQTL/sumstats/QTS000002/QTD000021/QTD000021.all.tsv.gz	ENSG00000274191	12	122710089	C	T	chr12_122710089_C_T	122	0.426702	0.756983	-0.0303271	0.0978522	SNP	219	382	NA	ENSG00000274191	ENSG00000274191	0.539	rs602293
QTS000002	ftp://ftp.ebi.ac.uk/pub/databases/spot/eQTL/sumstats/QTS000002/QTD000021/QTD000021.all.tsv.gz	ENSG00000274292	12	122710089	C	T	chr12_122710089_C_T	122	0.426702	0.239816	0.0830369	0.0704037	SNP	219	382	NA	ENSG00000274292	ENSG00000274292	2.177	rs602293
QTS000002	ftp://ftp.ebi.ac.uk/pub/databases/spot/eQTL/sumstats/QTS000002/QTD000021/QTD000021.all.tsv.gz	ENSG00000274427	12	122710089	C	T	chr12_122710089_C_T	122	0.426702	0.0620295	-0.167125	0.0889891	SNP	219	382	NA	ENSG00000274427	ENSG00000274427	0	rs602293
QTS000002	ftp://ftp.ebi.ac.uk/pub/databases/spot/eQTL/sumstats/QTS000002/QTD000021/QTD000021.all.tsv.gz	ENSG00000275265	12	122710089	C	T	chr12_122710089_C_T	122	0.426702	0.949485	-0.00533296	0.0840578	SNP	219	382	NA	ENSG00000275265	ENSG00000275265	2.876	rs602293
QTS000002	ftp://ftp.ebi.ac.uk/pub/databases/spot/eQTL/sumstats/QTS000002/QTD000021/QTD000021.all.tsv.gz	ENSG00000278084	12	122710089	C	T	chr12_122710089_C_T	122	0.426702	0.706032	-0.035489	0.0939351	SNP	219	382	NA	ENSG00000278084	ENSG00000278084	0.986	rs602293
QTS000002	ftp://ftp.ebi.ac.uk/pub/databases/spot/eQTL/sumstats/QTS000002/QTD000021/QTD000021.all.tsv.gz	ENSG00000033030	12	122710126	A	G	chr12_122710126_A_G	122	0.426702	0.588967	0.0416692	0.0769761	SNP	219	382	NA	ENSG00000033030	ENSG00000033030	27.912	rs574413
QTS000002	ftp://ftp.ebi.ac.uk/pub/databases/spot/eQTL/sumstats/QTS000002/QTD000021/QTD000021.all.tsv.gz	ENSG00000051825	12	122710126	A	G	chr12_122710126_A_G	122	0.426702	0.0609191	0.122847	0.0651306	SNP	219	382	NA	ENSG00000051825	ENSG00000051825	23.533	rs574413
QTS000002	ftp://ftp.ebi.ac.uk/pub/databases/spot/eQTL/sumstats/QTS000002/QTD000021/QTD000021.all.tsv.gz	ENSG00000086598	12	122710126	A	G	chr12_122710126_A_G	122	0.426702	0.606395	0.043505	0.0842868	SNP	219	382	NA	ENSG00000086598	ENSG00000086598	221.854	rs574413
QTS000002	ftp://ftp.ebi.ac.uk/pub/databases/spot/eQTL/sumstats/QTS000002/QTD000021/QTD000021.all.tsv.gz	ENSG00000090975	12	122710126	A	G	chr12_122710126_A_G	122	0.426702	0.257025	-0.101696	0.0894314	SNP	219	382	NA	ENSG00000090975	ENSG00000090975	0.834	rs574413
QTS000002	ftp://ftp.ebi.ac.uk/pub/databases/spot/eQTL/sumstats/QTS000002/QTD000021/QTD000021.all.tsv.gz	ENSG00000110801	12	122710126	A	G	chr12_122710126_A_G	122	0.426702	0.098552	0.144284	0.0868811	SNP	219	382	NA	ENSG00000110801	ENSG00000110801	3.952	rs574413
QTS000002	ftp://ftp.ebi.ac.uk/pub/databases/spot/eQTL/sumstats/QTS000002/QTD000021/QTD000021.all.tsv.gz	ENSG00000110987	12	122710126	A	G	chr12_122710126_A_G	122	0.426702	0.270339	0.093748	0.0847815	SNP	219	382	NA	ENSG00000110987	ENSG00000110987	0.958	rs574413
QTS000002	ftp://ftp.ebi.ac.uk/pub/databases/spot/eQTL/sumstats/QTS000002/QTD000021/QTD000021.all.tsv.gz	ENSG00000111011	12	122710126	A	G	chr12_122710126_A_G	122	0.426702	0.0798581	0.138785	0.0787798	SNP	219	382	NA	ENSG00000111011	ENSG00000111011	102.197	rs574413
QTS000002	ftp://ftp.ebi.ac.uk/pub/databases/spot/eQTL/sumstats/QTS000002/QTD000021/QTD000021.all.tsv.gz	ENSG00000111325	12	122710126	A	G	chr12_122710126_A_G	122	0.426702	0.864118	-0.012557	0.0732681	SNP	219	382	NA	ENSG00000111325	ENSG00000111325	1.895	rs574413
QTS000002	ftp://ftp.ebi.ac.uk/pub/databases/spot/eQTL/sumstats/QTS000002/QTD000021/QTD000021.all.tsv.gz	ENSG00000111328	12	122710126	A	G	chr12_122710126_A_G	122	0.426702	0.108695	0.138555	0.0859378	SNP	219	382	NA	ENSG00000111328	ENSG00000111328	20.832	rs574413
QTS000002	ftp://ftp.ebi.ac.uk/pub/databases/spot/eQTL/sumstats/QTS000002/QTD000021/QTD000021.all.tsv.gz	ENSG00000111358	12	122710126	A	G	chr12_122710126_A_G	122	0.426702	0.571427	-0.0431457	0.0760928	SNP	219	382	NA	ENSG00000111358	ENSG00000111358	24.487	rs574413
QTS000002	ftp://ftp.ebi.ac.uk/pub/databases/spot/eQTL/sumstats/QTS000002/QTD000021/QTD000021.all.tsv.gz	ENSG00000111361	12	122710126	A	G	chr12_122710126_A_G	122	0.426702	0.381047	-0.0657525	0.0748741	SNP	219	382	NA	ENSG00000111361	ENSG00000111361	83.383	rs574413
QTS000002	ftp://ftp.ebi.ac.uk/pub/databases/spot/eQTL/sumstats/QTS000002/QTD000021/QTD000021.all.tsv.gz	ENSG00000111364	12	122710126	A	G	chr12_122710126_A_G	122	0.426702	0.047435	-0.163952	0.0821249	SNP	219	382	NA	ENSG00000111364	ENSG00000111364	22.615	rs574413
QTS000002	ftp://ftp.ebi.ac.uk/pub/databases/spot/eQTL/sumstats/QTS000002/QTD000021/QTD000021.all.tsv.gz	ENSG00000130779	12	122710126	A	G	chr12_122710126_A_G	122	0.426702	0.962929	0.00285392	0.0613167	SNP	219	382	NA	ENSG00000130779	ENSG00000130779	49.335	rs574413
QTS000002	ftp://ftp.ebi.ac.uk/pub/databases/spot/eQTL/sumstats/QTS000002/QTD000021/QTD000021.all.tsv.gz	ENSG00000130783	12	122710126	A	G	chr12_122710126_A_G	122	0.426702	0.0140508	-0.227724	0.0917974	SNP	219	382	NA	ENSG00000130783	ENSG00000130783	0.876	rs574413
QTS000002	ftp://ftp.ebi.ac.uk/pub/databases/spot/eQTL/sumstats/QTS000002/QTD000021/QTD000021.all.tsv.gz	ENSG00000130787	12	122710126	A	G	chr12_122710126_A_G	122	0.426702	0.883636	0.0111186	0.0758567	SNP	219	382	NA	ENSG00000130787	ENSG00000130787	0.607	rs574413
QTS000002	ftp://ftp.ebi.ac.uk/pub/databases/spot/eQTL/sumstats/QTS000002/QTD000021/QTD000021.all.tsv.gz	ENSG00000130921	12	122710126	A	G	chr12_122710126_A_G	122	0.426702	0.381329	-0.0680336	0.0775177	SNP	219	382	NA	ENSG00000130921	ENSG00000130921	2.936	rs574413
QTS000002	ftp://ftp.ebi.ac.uk/pub/databases/spot/eQTL/sumstats/QTS000002/QTD000021/QTD000021.all.tsv.gz	ENSG00000139697	12	122710126	A	G	chr12_122710126_A_G	122	0.426702	0.9331	0.00557539	0.0663224	SNP	219	382	NA	ENSG00000139697	ENSG00000139697	60.983	rs574413
QTS000002	ftp://ftp.ebi.ac.uk/pub/databases/spot/eQTL/sumstats/QTS000002/QTD000021/QTD000021.all.tsv.gz	ENSG00000139718	12	122710126	A	G	chr12_122710126_A_G	122	0.426702	0.927299	0.00436302	0.0477489	SNP	219	382	NA	ENSG00000139718	ENSG00000139718	17.084	rs574413
QTS000002	ftp://ftp.ebi.ac.uk/pub/databases/spot/eQTL/sumstats/QTS000002/QTD000021/QTD000021.all.tsv.gz	ENSG00000139719	12	122710126	A	G	chr12_122710126_A_G	122	0.426702	0.00685203	-0.156607	0.0572344	SNP	219	382	NA	ENSG00000139719	ENSG00000139719	13.991	rs574413
QTS000002	ftp://ftp.ebi.ac.uk/pub/databases/spot/eQTL/sumstats/QTS000002/QTD000021/QTD000021.all.tsv.gz	ENSG00000139722	12	122710126	A	G	chr12_122710126_A_G	122	0.426702	0.168065	0.0875734	0.0632686	SNP	219	382	NA	ENSG00000139722	ENSG00000139722	19.971	rs574413
QTS000002	ftp://ftp.ebi.ac.uk/pub/databases/spot/eQTL/sumstats/QTS000002/QTD000021/QTD000021.all.tsv.gz	ENSG00000139725	12	122710126	A	G	chr12_122710126_A_G	122	0.426702	0.345494	0.064684	0.0683832	SNP	219	382	NA	ENSG00000139725	ENSG00000139725	10.212	rs574413
QTS000002	ftp://ftp.ebi.ac.uk/pub/databases/spot/eQTL/sumstats/QTS000002/QTD000021/QTD000021.all.tsv.gz	ENSG00000139726	12	122710126	A	G	chr12_122710126_A_G	122	0.426702	0.204835	0.10938	0.085949	SNP	219	382	NA	ENSG00000139726	ENSG00000139726	64.612	rs574413
QTS000002	ftp://ftp.ebi.ac.uk/pub/databases/spot/eQTL/sumstats/QTS000002/QTD000021/QTD000021.all.tsv.gz	ENSG00000150977	12	122710126	A	G	chr12_122710126_A_G	122	0.426702	0.810924	0.0172	0.0717885	SNP	219	382	NA	ENSG00000150977	ENSG00000150977	258.3	rs574413
QTS000002	ftp://ftp.ebi.ac.uk/pub/databases/spot/eQTL/sumstats/QTS000002/QTD000021/QTD000021.all.tsv.gz	ENSG00000168778	12	122710126	A	G	chr12_122710126_A_G	122	0.426702	0.530319	-0.0611161	0.0972004	SNP	219	382	NA	ENSG00000168778	ENSG00000168778	0.821	rs574413
QTS000002	ftp://ftp.ebi.ac.uk/pub/databases/spot/eQTL/sumstats/QTS000002/QTD000021/QTD000021.all.tsv.gz	ENSG00000175727	12	122710126	A	G	chr12_122710126_A_G	122	0.426702	0.415527	0.0475831	0.0583031	SNP	219	382	NA	ENSG00000175727	ENSG00000175727	30.942	rs574413
QTS000002	ftp://ftp.ebi.ac.uk/pub/databases/spot/eQTL/sumstats/QTS000002/QTD000021/QTD000021.all.tsv.gz	ENSG00000182196	12	122710126	A	G	chr12_122710126_A_G	122	0.426702	0.642933	0.0378395	0.0814799	SNP	219	382	NA	ENSG00000182196	ENSG00000182196	0.939	rs574413
QTS000002	ftp://ftp.ebi.ac.uk/pub/databases/spot/eQTL/sumstats/QTS000002/QTD000021/QTD000021.all.tsv.gz	ENSG00000182782	12	122710126	A	G	chr12_122710126_A_G	122	0.426702	4.02385e-09	0.446093	0.0720179	SNP	219	382	NA	ENSG00000182782	ENSG00000182782	54.041	rs574413
QTS000002	ftp://ftp.ebi.ac.uk/pub/databases/spot/eQTL/sumstats/QTS000002/QTD000021/QTD000021.all.tsv.gz	ENSG00000183955	12	122710126	A	G	chr12_122710126_A_G	122	0.426702	0.849176	0.0108691	0.0570705	SNP	219	382	NA	ENSG00000183955	ENSG00000183955	28.384	rs574413
QTS000002	ftp://ftp.ebi.ac.uk/pub/databases/spot/eQTL/sumstats/QTS000002/QTD000021/QTD000021.all.tsv.gz	ENSG00000184047	12	122710126	A	G	chr12_122710126_A_G	122	0.426702	0.617152	0.0336652	0.0672256	SNP	219	382	NA	ENSG00000184047	ENSG00000184047	9.786	rs574413
QTS000002	ftp://ftp.ebi.ac.uk/pub/databases/spot/eQTL/sumstats/QTS000002/QTD000021/QTD000021.all.tsv.gz	ENSG00000184209	12	122710126	A	G	chr12_122710126_A_G	122	0.426702	0.407632	0.0703018	0.0846953	SNP	219	382	NA	ENSG00000184209	ENSG00000184209	14.74	rs574413
QTS000002	ftp://ftp.ebi.ac.uk/pub/databases/spot/eQTL/sumstats/QTS000002/QTD000021/QTD000021.all.tsv.gz	ENSG00000184445	12	122710126	A	G	chr12_122710126_A_G	122	0.426702	0.719118	-0.0273422	0.075905	SNP	219	382	NA	ENSG00000184445	ENSG00000184445	12.55	rs574413
QTS000002	ftp://ftp.ebi.ac.uk/pub/databases/spot/eQTL/sumstats/QTS000002/QTD000021/QTD000021.all.tsv.gz	ENSG00000188735	12	122710126	A	G	chr12_122710126_A_G	122	0.426702	0.855626	0.0157975	0.0866982	SNP	219	382	NA	ENSG00000188735	ENSG00000188735	2.723	rs574413
QTS000002	ftp://ftp.ebi.ac.uk/pub/databases/spot/eQTL/sumstats/QTS000002/QTD000021/QTD000021.all.tsv.gz	ENSG00000212694	12	122710126	A	G	chr12_122710126_A_G	122	0.426702	0.10872	0.131564	0.0816073	SNP	219	382	NA	ENSG00000212694	ENSG00000212694	7.946	rs574413
QTS000002	ftp://ftp.ebi.ac.uk/pub/databases/spot/eQTL/sumstats/QTS000002/QTD000021/QTD000021.all.tsv.gz	ENSG00000255398	12	122710126	A	G	chr12_122710126_A_G	122	0.426702	0.0495489	-0.132931	0.0672226	SNP	219	382	NA	ENSG00000255398	ENSG00000255398	70.868	rs574413
QTS000002	ftp://ftp.ebi.ac.uk/pub/databases/spot/eQTL/sumstats/QTS000002/QTD000021/QTD000021.all.tsv.gz	ENSG00000256092	12	122710126	A	G	chr12_122710126_A_G	122	0.426702	0.222118	-0.10082	0.0822854	SNP	219	382	NA	ENSG00000256092	ENSG00000256092	2.604	rs574413
QTS000002	ftp://ftp.ebi.ac.uk/pub/databases/spot/eQTL/sumstats/QTS000002/QTD000021/QTD000021.all.tsv.gz	ENSG00000256811	12	122710126	A	G	chr12_122710126_A_G	122	0.426702	0.55422	0.0566339	0.0955711	SNP	219	382	NA	ENSG00000256811	ENSG00000256811	0.661	rs574413
QTS000002	ftp://ftp.ebi.ac.uk/pub/databases/spot/eQTL/sumstats/QTS000002/QTD000021/QTD000021.all.tsv.gz	ENSG00000274191	12	122710126	A	G	chr12_122710126_A_G	122	0.426702	0.745547	-0.0317857	0.0977939	SNP	219	382	NA	ENSG00000274191	ENSG00000274191	0.539	rs574413
QTS000002	ftp://ftp.ebi.ac.uk/pub/databases/spot/eQTL/sumstats/QTS000002/QTD000021/QTD000021.all.tsv.gz	ENSG00000274292	12	122710126	A	G	chr12_122710126_A_G	122	0.426702	0.241169	0.0827521	0.0703653	SNP	219	382	NA	ENSG00000274292	ENSG00000274292	2.177	rs574413
QTS000002	ftp://ftp.ebi.ac.uk/pub/databases/spot/eQTL/sumstats/QTS000002/QTD000021/QTD000021.all.tsv.gz	ENSG00000274427	12	122710126	A	G	chr12_122710126_A_G	122	0.426702	0.0604154	-0.168064	0.0889274	SNP	219	382	NA	ENSG00000274427	ENSG00000274427	0	rs574413
QTS000002	ftp://ftp.ebi.ac.uk/pub/databases/spot/eQTL/sumstats/QTS000002/QTD000021/QTD000021.all.tsv.gz	ENSG00000275265	12	122710126	A	G	chr12_122710126_A_G	122	0.426702	0.947791	-0.00550893	0.0840099	SNP	219	382	NA	ENSG00000275265	ENSG00000275265	2.876	rs574413
QTS000002	ftp://ftp.ebi.ac.uk/pub/databases/spot/eQTL/sumstats/QTS000002/QTD000021/QTD000021.all.tsv.gz	ENSG00000278084	12	122710126	A	G	chr12_122710126_A_G	122	0.426702	0.702931	-0.0358614	0.0938808	SNP	219	382	NA	ENSG00000278084	ENSG00000278084	0.986	rs574413
QTS000002	ftp://ftp.ebi.ac.uk/pub/databases/spot/eQTL/sumstats/QTS000002/QTD000021/QTD000021.all.tsv.gz	ENSG00000033030	12	122710161	A	G	chr12_122710161_A_G	54	0.15445	0.696199	0.0438031	0.112001	SNP	59	382	NA	ENSG00000033030	ENSG00000033030	27.912	rs57829066
QTS000002	ftp://ftp.ebi.ac.uk/pub/databases/spot/eQTL/sumstats/QTS000002/QTD000021/QTD000021.all.tsv.gz	ENSG00000051825	12	122710161	A	G	chr12_122710161_A_G	54	0.15445	0.0125802	0.236997	0.0939979	SNP	59	382	NA	ENSG00000051825	ENSG00000051825	23.533	rs57829066
QTS000002	ftp://ftp.ebi.ac.uk/pub/databases/spot/eQTL/sumstats/QTS000002/QTD000021/QTD000021.all.tsv.gz	ENSG00000086598	12	122710161	A	G	chr12_122710161_A_G	54	0.15445	0.0354926	-0.25671	0.121146	SNP	59	382	NA	ENSG00000086598	ENSG00000086598	221.854	rs57829066
QTS000002	ftp://ftp.ebi.ac.uk/pub/databases/spot/eQTL/sumstats/QTS000002/QTD000021/QTD000021.all.tsv.gz	ENSG00000090975	12	122710161	A	G	chr12_122710161_A_G	54	0.15445	0.4209	-0.105126	0.130308	SNP	59	382	NA	ENSG00000090975	ENSG00000090975	0.834	rs57829066
QTS000002	ftp://ftp.ebi.ac.uk/pub/databases/spot/eQTL/sumstats/QTS000002/QTD000021/QTD000021.all.tsv.gz	ENSG00000110801	12	122710161	A	G	chr12_122710161_A_G	54	0.15445	0.398999	0.107451	0.127091	SNP	59	382	NA	ENSG00000110801	ENSG00000110801	3.952	rs57829066
QTS000002	ftp://ftp.ebi.ac.uk/pub/databases/spot/eQTL/sumstats/QTS000002/QTD000021/QTD000021.all.tsv.gz	ENSG00000110987	12	122710161	A	G	chr12_122710161_A_G	54	0.15445	0.750956	-0.0393215	0.123701	SNP	59	382	NA	ENSG00000110987	ENSG00000110987	0.958	rs57829066
QTS000002	ftp://ftp.ebi.ac.uk/pub/databases/spot/eQTL/sumstats/QTS000002/QTD000021/QTD000021.all.tsv.gz	ENSG00000111011	12	122710161	A	G	chr12_122710161_A_G	54	0.15445	0.814604	-0.02714	0.115567	SNP	59	382	NA	ENSG00000111011	ENSG00000111011	102.197	rs57829066
QTS000002	ftp://ftp.ebi.ac.uk/pub/databases/spot/eQTL/sumstats/QTS000002/QTD000021/QTD000021.all.tsv.gz	ENSG00000111325	12	122710161	A	G	chr12_122710161_A_G	54	0.15445	0.925985	-0.00991425	0.106569	SNP	59	382	NA	ENSG00000111325	ENSG00000111325	1.895	rs57829066
QTS000002	ftp://ftp.ebi.ac.uk/pub/databases/spot/eQTL/sumstats/QTS000002/QTD000021/QTD000021.all.tsv.gz	ENSG00000111328	12	122710161	A	G	chr12_122710161_A_G	54	0.15445	0.111022	0.200212	0.125002	SNP	59	382	NA	ENSG00000111328	ENSG00000111328	20.832	rs57829066
QTS000002	ftp://ftp.ebi.ac.uk/pub/databases/spot/eQTL/sumstats/QTS000002/QTD000021/QTD000021.all.tsv.gz	ENSG00000111358	12	122710161	A	G	chr12_122710161_A_G	54	0.15445	0.296471	-0.115635	0.110429	SNP	59	382	NA	ENSG00000111358	ENSG00000111358	24.487	rs57829066
QTS000002	ftp://ftp.ebi.ac.uk/pub/databases/spot/eQTL/sumstats/QTS000002/QTD000021/QTD000021.all.tsv.gz	ENSG00000111361	12	122710161	A	G	chr12_122710161_A_G	54	0.15445	0.403047	-0.0912985	0.10892	SNP	59	382	NA	ENSG00000111361	ENSG00000111361	83.383	rs57829066
QTS000002	ftp://ftp.ebi.ac.uk/pub/databases/spot/eQTL/sumstats/QTS000002/QTD000021/QTD000021.all.tsv.gz	ENSG00000111364	12	122710161	A	G	chr12_122710161_A_G	54	0.15445	0.72212	0.0430094	0.120746	SNP	59	382	NA	ENSG00000111364	ENSG00000111364	22.615	rs57829066
QTS000002	ftp://ftp.ebi.ac.uk/pub/databases/spot/eQTL/sumstats/QTS000002/QTD000021/QTD000021.all.tsv.gz	ENSG00000130779	12	122710161	A	G	chr12_122710161_A_G	54	0.15445	0.475654	0.0636581	0.0890521	SNP	59	382	NA	ENSG00000130779	ENSG00000130779	49.335	rs57829066
QTS000002	ftp://ftp.ebi.ac.uk/pub/databases/spot/eQTL/sumstats/QTS000002/QTD000021/QTD000021.all.tsv.gz	ENSG00000130783	12	122710161	A	G	chr12_122710161_A_G	54	0.15445	0.815108	0.0318047	0.135806	SNP	59	382	NA	ENSG00000130783	ENSG00000130783	0.876	rs57829066
QTS000002	ftp://ftp.ebi.ac.uk/pub/databases/spot/eQTL/sumstats/QTS000002/QTD000021/QTD000021.all.tsv.gz	ENSG00000130787	12	122710161	A	G	chr12_122710161_A_G	54	0.15445	0.179916	-0.147792	0.109771	SNP	59	382	NA	ENSG00000130787	ENSG00000130787	0.607	rs57829066
QTS000002	ftp://ftp.ebi.ac.uk/pub/databases/spot/eQTL/sumstats/QTS000002/QTD000021/QTD000021.all.tsv.gz	ENSG00000130921	12	122710161	A	G	chr12_122710161_A_G	54	0.15445	0.867708	0.0188468	0.112981	SNP	59	382	NA	ENSG00000130921	ENSG00000130921	2.936	rs57829066
QTS000002	ftp://ftp.ebi.ac.uk/pub/databases/spot/eQTL/sumstats/QTS000002/QTD000021/QTD000021.all.tsv.gz	ENSG00000139697	12	122710161	A	G	chr12_122710161_A_G	54	0.15445	0.23971	0.113351	0.096084	SNP	59	382	NA	ENSG00000139697	ENSG00000139697	60.983	rs57829066
QTS000002	ftp://ftp.ebi.ac.uk/pub/databases/spot/eQTL/sumstats/QTS000002/QTD000021/QTD000021.all.tsv.gz	ENSG00000139718	12	122710161	A	G	chr12_122710161_A_G	54	0.15445	0.789901	-0.0185283	0.0694349	SNP	59	382	NA	ENSG00000139718	ENSG00000139718	17.084	rs57829066
QTS000002	ftp://ftp.ebi.ac.uk/pub/databases/spot/eQTL/sumstats/QTS000002/QTD000021/QTD000021.all.tsv.gz	ENSG00000139719	12	122710161	A	G	chr12_122710161_A_G	54	0.15445	0.512495	0.0557135	0.0848917	SNP	59	382	NA	ENSG00000139719	ENSG00000139719	13.991	rs57829066
QTS000002	ftp://ftp.ebi.ac.uk/pub/databases/spot/eQTL/sumstats/QTS000002/QTD000021/QTD000021.all.tsv.gz	ENSG00000139722	12	122710161	A	G	chr12_122710161_A_G	54	0.15445	0.596256	0.0490659	0.0924453	SNP	59	382	NA	ENSG00000139722	ENSG00000139722	19.971	rs57829066
QTS000002	ftp://ftp.ebi.ac.uk/pub/databases/spot/eQTL/sumstats/QTS000002/QTD000021/QTD000021.all.tsv.gz	ENSG00000139725	12	122710161	A	G	chr12_122710161_A_G	54	0.15445	0.888812	0.0139597	0.0997054	SNP	59	382	NA	ENSG00000139725	ENSG00000139725	10.212	rs57829066
QTS000002	ftp://ftp.ebi.ac.uk/pub/databases/spot/eQTL/sumstats/QTS000002/QTD000021/QTD000021.all.tsv.gz	ENSG00000139726	12	122710161	A	G	chr12_122710161_A_G	54	0.15445	0.0971764	0.207781	0.1246	SNP	59	382	NA	ENSG00000139726	ENSG00000139726	64.612	rs57829066
QTS000002	ftp://ftp.ebi.ac.uk/pub/databases/spot/eQTL/sumstats/QTS000002/QTD000021/QTD000021.all.tsv.gz	ENSG00000150977	12	122710161	A	G	chr12_122710161_A_G	54	0.15445	0.234739	0.124013	0.104009	SNP	59	382	NA	ENSG00000150977	ENSG00000150977	258.3	rs57829066
QTS000002	ftp://ftp.ebi.ac.uk/pub/databases/spot/eQTL/sumstats/QTS000002/QTD000021/QTD000021.all.tsv.gz	ENSG00000168778	12	122710161	A	G	chr12_122710161_A_G	54	0.15445	0.92538	0.0132743	0.141526	SNP	59	382	NA	ENSG00000168778	ENSG00000168778	0.821	rs57829066
QTS000002	ftp://ftp.ebi.ac.uk/pub/databases/spot/eQTL/sumstats/QTS000002/QTD000021/QTD000021.all.tsv.gz	ENSG00000175727	12	122710161	A	G	chr12_122710161_A_G	54	0.15445	0.770506	0.0248156	0.0849374	SNP	59	382	NA	ENSG00000175727	ENSG00000175727	30.942	rs57829066
QTS000002	ftp://ftp.ebi.ac.uk/pub/databases/spot/eQTL/sumstats/QTS000002/QTD000021/QTD000021.all.tsv.gz	ENSG00000182196	12	122710161	A	G	chr12_122710161_A_G	54	0.15445	0.652545	-0.0534483	0.118511	SNP	59	382	NA	ENSG00000182196	ENSG00000182196	0.939	rs57829066
QTS000002	ftp://ftp.ebi.ac.uk/pub/databases/spot/eQTL/sumstats/QTS000002/QTD000021/QTD000021.all.tsv.gz	ENSG00000182782	12	122710161	A	G	chr12_122710161_A_G	54	0.15445	0.00324163	0.336625	0.11278	SNP	59	382	NA	ENSG00000182782	ENSG00000182782	54.041	rs57829066
QTS000002	ftp://ftp.ebi.ac.uk/pub/databases/spot/eQTL/sumstats/QTS000002/QTD000021/QTD000021.all.tsv.gz	ENSG00000183955	12	122710161	A	G	chr12_122710161_A_G	54	0.15445	0.681317	0.0341311	0.0829737	SNP	59	382	NA	ENSG00000183955	ENSG00000183955	28.384	rs57829066
QTS000002	ftp://ftp.ebi.ac.uk/pub/databases/spot/eQTL/sumstats/QTS000002/QTD000021/QTD000021.all.tsv.gz	ENSG00000184047	12	122710161	A	G	chr12_122710161_A_G	54	0.15445	0.328648	-0.0955842	0.0975788	SNP	59	382	NA	ENSG00000184047	ENSG00000184047	9.786	rs57829066
QTS000002	ftp://ftp.ebi.ac.uk/pub/databases/spot/eQTL/sumstats/QTS000002/QTD000021/QTD000021.all.tsv.gz	ENSG00000184209	12	122710161	A	G	chr12_122710161_A_G	54	0.15445	0.593881	0.0658792	0.123324	SNP	59	382	NA	ENSG00000184209	ENSG00000184209	14.74	rs57829066
QTS000002	ftp://ftp.ebi.ac.uk/pub/databases/spot/eQTL/sumstats/QTS000002/QTD000021/QTD000021.all.tsv.gz	ENSG00000184445	12	122710161	A	G	chr12_122710161_A_G	54	0.15445	0.436098	0.0860577	0.110248	SNP	59	382	NA	ENSG00000184445	ENSG00000184445	12.55	rs57829066
QTS000002	ftp://ftp.ebi.ac.uk/pub/databases/spot/eQTL/sumstats/QTS000002/QTD000021/QTD000021.all.tsv.gz	ENSG00000188735	12	122710161	A	G	chr12_122710161_A_G	54	0.15445	0.590266	0.0679714	0.126004	SNP	59	382	NA	ENSG00000188735	ENSG00000188735	2.723	rs57829066
QTS000002	ftp://ftp.ebi.ac.uk/pub/databases/spot/eQTL/sumstats/QTS000002/QTD000021/QTD000021.all.tsv.gz	ENSG00000212694	12	122710161	A	G	chr12_122710161_A_G	54	0.15445	0.656739	0.0531977	0.119498	SNP	59	382	NA	ENSG00000212694	ENSG00000212694	7.946	rs57829066
QTS000002	ftp://ftp.ebi.ac.uk/pub/databases/spot/eQTL/sumstats/QTS000002/QTD000021/QTD000021.all.tsv.gz	ENSG00000255398	12	122710161	A	G	chr12_122710161_A_G	54	0.15445	0.294402	0.103631	0.0985416	SNP	59	382	NA	ENSG00000255398	ENSG00000255398	70.868	rs57829066
QTS000002	ftp://ftp.ebi.ac.uk/pub/databases/spot/eQTL/sumstats/QTS000002/QTD000021/QTD000021.all.tsv.gz	ENSG00000256092	12	122710161	A	G	chr12_122710161_A_G	54	0.15445	0.276891	-0.130649	0.119783	SNP	59	382	NA	ENSG00000256092	ENSG00000256092	2.604	rs57829066
QTS000002	ftp://ftp.ebi.ac.uk/pub/databases/spot/eQTL/sumstats/QTS000002/QTD000021/QTD000021.all.tsv.gz	ENSG00000256811	12	122710161	A	G	chr12_122710161_A_G	54	0.15445	0.319446	-0.138528	0.138748	SNP	59	382	NA	ENSG00000256811	ENSG00000256811	0.661	rs57829066
QTS000002	ftp://ftp.ebi.ac.uk/pub/databases/spot/eQTL/sumstats/QTS000002/QTD000021/QTD000021.all.tsv.gz	ENSG00000274191	12	122710161	A	G	chr12_122710161_A_G	54	0.15445	0.706949	0.0535553	0.14222	SNP	59	382	NA	ENSG00000274191	ENSG00000274191	0.539	rs57829066
QTS000002	ftp://ftp.ebi.ac.uk/pub/databases/spot/eQTL/sumstats/QTS000002/QTD000021/QTD000021.all.tsv.gz	ENSG00000274292	12	122710161	A	G	chr12_122710161_A_G	54	0.15445	0.0245137	0.229737	0.101273	SNP	59	382	NA	ENSG00000274292	ENSG00000274292	2.177	rs57829066
QTS000002	ftp://ftp.ebi.ac.uk/pub/databases/spot/eQTL/sumstats/QTS000002/QTD000021/QTD000021.all.tsv.gz	ENSG00000274427	12	122710161	A	G	chr12_122710161_A_G	54	0.15445	0.0539183	-0.250845	0.129269	SNP	59	382	NA	ENSG00000274427	ENSG00000274427	0	rs57829066
QTS000002	ftp://ftp.ebi.ac.uk/pub/databases/spot/eQTL/sumstats/QTS000002/QTD000021/QTD000021.all.tsv.gz	ENSG00000275265	12	122710161	A	G	chr12_122710161_A_G	54	0.15445	0.887248	0.0173488	0.122181	SNP	59	382	NA	ENSG00000275265	ENSG00000275265	2.876	rs57829066
QTS000002	ftp://ftp.ebi.ac.uk/pub/databases/spot/eQTL/sumstats/QTS000002/QTD000021/QTD000021.all.tsv.gz	ENSG00000278084	12	122710161	A	G	chr12_122710161_A_G	54	0.15445	0.974909	0.00430245	0.136599	SNP	59	382	NA	ENSG00000278084	ENSG00000278084	0.986	rs57829066
QTS000002	ftp://ftp.ebi.ac.uk/pub/databases/spot/eQTL/sumstats/QTS000002/QTD000021/QTD000021.all.tsv.gz	ENSG00000033030	12	122710325	GAA	G	chr12_122710325_GAA_G	82	0.248691	0.512005	0.0641075	0.0975683	INDEL	95	382	NA	ENSG00000033030	ENSG00000033030	27.912	rs1226862431
QTS000002	ftp://ftp.ebi.ac.uk/pub/databases/spot/eQTL/sumstats/QTS000002/QTD000021/QTD000021.all.tsv.gz	ENSG00000033030	12	122710325	GAA	G	chr12_122710325_GAA_G	82	0.248691	0.512005	0.0641075	0.0975683	INDEL	95	382	NA	ENSG00000033030	ENSG00000033030	27.912	rs57008906
QTS000002	ftp://ftp.ebi.ac.uk/pub/databases/spot/eQTL/sumstats/QTS000002/QTD000021/QTD000021.all.tsv.gz	ENSG00000051825	12	122710325	GAA	G	chr12_122710325_GAA_G	82	0.248691	0.0412754	0.169468	0.082433	INDEL	95	382	NA	ENSG00000051825	ENSG00000051825	23.533	rs1226862431
QTS000002	ftp://ftp.ebi.ac.uk/pub/databases/spot/eQTL/sumstats/QTS000002/QTD000021/QTD000021.all.tsv.gz	ENSG00000051825	12	122710325	GAA	G	chr12_122710325_GAA_G	82	0.248691	0.0412754	0.169468	0.082433	INDEL	95	382	NA	ENSG00000051825	ENSG00000051825	23.533	rs57008906
QTS000002	ftp://ftp.ebi.ac.uk/pub/databases/spot/eQTL/sumstats/QTS000002/QTD000021/QTD000021.all.tsv.gz	ENSG00000086598	12	122710325	GAA	G	chr12_122710325_GAA_G	82	0.248691	0.0257854	-0.237112	0.105454	INDEL	95	382	NA	ENSG00000086598	ENSG00000086598	221.854	rs1226862431
QTS000002	ftp://ftp.ebi.ac.uk/pub/databases/spot/eQTL/sumstats/QTS000002/QTD000021/QTD000021.all.tsv.gz	ENSG00000086598	12	122710325	GAA	G	chr12_122710325_GAA_G	82	0.248691	0.0257854	-0.237112	0.105454	INDEL	95	382	NA	ENSG00000086598	ENSG00000086598	221.854	rs57008906
QTS000002	ftp://ftp.ebi.ac.uk/pub/databases/spot/eQTL/sumstats/QTS000002/QTD000021/QTD000021.all.tsv.gz	ENSG00000090975	12	122710325	GAA	G	chr12_122710325_GAA_G	82	0.248691	0.63354	-0.0543213	0.113742	INDEL	95	382	NA	ENSG00000090975	ENSG00000090975	0.834	rs1226862431
QTS000002	ftp://ftp.ebi.ac.uk/pub/databases/spot/eQTL/sumstats/QTS000002/QTD000021/QTD000021.all.tsv.gz	ENSG00000090975	12	122710325	GAA	G	chr12_122710325_GAA_G	82	0.248691	0.63354	-0.0543213	0.113742	INDEL	95	382	NA	ENSG00000090975	ENSG00000090975	0.834	rs57008906
QTS000002	ftp://ftp.ebi.ac.uk/pub/databases/spot/eQTL/sumstats/QTS000002/QTD000021/QTD000021.all.tsv.gz	ENSG00000110801	12	122710325	GAA	G	chr12_122710325_GAA_G	82	0.248691	0.72069	0.0397452	0.110986	INDEL	95	382	NA	ENSG00000110801	ENSG00000110801	3.952	rs1226862431
QTS000002	ftp://ftp.ebi.ac.uk/pub/databases/spot/eQTL/sumstats/QTS000002/QTD000021/QTD000021.all.tsv.gz	ENSG00000110801	12	122710325	GAA	G	chr12_122710325_GAA_G	82	0.248691	0.72069	0.0397452	0.110986	INDEL	95	382	NA	ENSG00000110801	ENSG00000110801	3.952	rs57008906
QTS000002	ftp://ftp.ebi.ac.uk/pub/databases/spot/eQTL/sumstats/QTS000002/QTD000021/QTD000021.all.tsv.gz	ENSG00000110987	12	122710325	GAA	G	chr12_122710325_GAA_G	82	0.248691	0.595468	-0.0573332	0.10779	INDEL	95	382	NA	ENSG00000110987	ENSG00000110987	0.958	rs1226862431
QTS000002	ftp://ftp.ebi.ac.uk/pub/databases/spot/eQTL/sumstats/QTS000002/QTD000021/QTD000021.all.tsv.gz	ENSG00000110987	12	122710325	GAA	G	chr12_122710325_GAA_G	82	0.248691	0.595468	-0.0573332	0.10779	INDEL	95	382	NA	ENSG00000110987	ENSG00000110987	0.958	rs57008906
QTS000002	ftp://ftp.ebi.ac.uk/pub/databases/spot/eQTL/sumstats/QTS000002/QTD000021/QTD000021.all.tsv.gz	ENSG00000111011	12	122710325	GAA	G	chr12_122710325_GAA_G	82	0.248691	0.682726	-0.0412384	0.100723	INDEL	95	382	NA	ENSG00000111011	ENSG00000111011	102.197	rs1226862431
QTS000002	ftp://ftp.ebi.ac.uk/pub/databases/spot/eQTL/sumstats/QTS000002/QTD000021/QTD000021.all.tsv.gz	ENSG00000111011	12	122710325	GAA	G	chr12_122710325_GAA_G	82	0.248691	0.682726	-0.0412384	0.100723	INDEL	95	382	NA	ENSG00000111011	ENSG00000111011	102.197	rs57008906
QTS000002	ftp://ftp.ebi.ac.uk/pub/databases/spot/eQTL/sumstats/QTS000002/QTD000021/QTD000021.all.tsv.gz	ENSG00000111325	12	122710325	GAA	G	chr12_122710325_GAA_G	82	0.248691	0.697831	-0.0361168	0.0928727	INDEL	95	382	NA	ENSG00000111325	ENSG00000111325	1.895	rs1226862431
QTS000002	ftp://ftp.ebi.ac.uk/pub/databases/spot/eQTL/sumstats/QTS000002/QTD000021/QTD000021.all.tsv.gz	ENSG00000111325	12	122710325	GAA	G	chr12_122710325_GAA_G	82	0.248691	0.697831	-0.0361168	0.0928727	INDEL	95	382	NA	ENSG00000111325	ENSG00000111325	1.895	rs57008906
QTS000002	ftp://ftp.ebi.ac.uk/pub/databases/spot/eQTL/sumstats/QTS000002/QTD000021/QTD000021.all.tsv.gz	ENSG00000111328	12	122710325	GAA	G	chr12_122710325_GAA_G	82	0.248691	0.00614116	0.298024	0.107449	INDEL	95	382	NA	ENSG00000111328	ENSG00000111328	20.832	rs1226862431
QTS000002	ftp://ftp.ebi.ac.uk/pub/databases/spot/eQTL/sumstats/QTS000002/QTD000021/QTD000021.all.tsv.gz	ENSG00000111328	12	122710325	GAA	G	chr12_122710325_GAA_G	82	0.248691	0.00614116	0.298024	0.107449	INDEL	95	382	NA	ENSG00000111328	ENSG00000111328	20.832	rs57008906
QTS000002	ftp://ftp.ebi.ac.uk/pub/databases/spot/eQTL/sumstats/QTS000002/QTD000021/QTD000021.all.tsv.gz	ENSG00000111358	12	122710325	GAA	G	chr12_122710325_GAA_G	82	0.248691	0.0452871	-0.192515	0.0954782	INDEL	95	382	NA	ENSG00000111358	ENSG00000111358	24.487	rs1226862431
QTS000002	ftp://ftp.ebi.ac.uk/pub/databases/spot/eQTL/sumstats/QTS000002/QTD000021/QTD000021.all.tsv.gz	ENSG00000111358	12	122710325	GAA	G	chr12_122710325_GAA_G	82	0.248691	0.0452871	-0.192515	0.0954782	INDEL	95	382	NA	ENSG00000111358	ENSG00000111358	24.487	rs57008906
QTS000002	ftp://ftp.ebi.ac.uk/pub/databases/spot/eQTL/sumstats/QTS000002/QTD000021/QTD000021.all.tsv.gz	ENSG00000111361	12	122710325	GAA	G	chr12_122710325_GAA_G	82	0.248691	0.537668	-0.058696	0.0950461	INDEL	95	382	NA	ENSG00000111361	ENSG00000111361	83.383	rs1226862431
QTS000002	ftp://ftp.ebi.ac.uk/pub/databases/spot/eQTL/sumstats/QTS000002/QTD000021/QTD000021.all.tsv.gz	ENSG00000111361	12	122710325	GAA	G	chr12_122710325_GAA_G	82	0.248691	0.537668	-0.058696	0.0950461	INDEL	95	382	NA	ENSG00000111361	ENSG00000111361	83.383	rs57008906
QTS000002	ftp://ftp.ebi.ac.uk/pub/databases/spot/eQTL/sumstats/QTS000002/QTD000021/QTD000021.all.tsv.gz	ENSG00000111364	12	122710325	GAA	G	chr12_122710325_GAA_G	82	0.248691	0.645584	-0.048486	0.105244	INDEL	95	382	NA	ENSG00000111364	ENSG00000111364	22.615	rs1226862431
QTS000002	ftp://ftp.ebi.ac.uk/pub/databases/spot/eQTL/sumstats/QTS000002/QTD000021/QTD000021.all.tsv.gz	ENSG00000111364	12	122710325	GAA	G	chr12_122710325_GAA_G	82	0.248691	0.645584	-0.048486	0.105244	INDEL	95	382	NA	ENSG00000111364	ENSG00000111364	22.615	rs57008906
QTS000002	ftp://ftp.ebi.ac.uk/pub/databases/spot/eQTL/sumstats/QTS000002/QTD000021/QTD000021.all.tsv.gz	ENSG00000130779	12	122710325	GAA	G	chr12_122710325_GAA_G	82	0.248691	0.348993	0.0728295	0.0775567	INDEL	95	382	NA	ENSG00000130779	ENSG00000130779	49.335	rs1226862431
QTS000002	ftp://ftp.ebi.ac.uk/pub/databases/spot/eQTL/sumstats/QTS000002/QTD000021/QTD000021.all.tsv.gz	ENSG00000130779	12	122710325	GAA	G	chr12_122710325_GAA_G	82	0.248691	0.348993	0.0728295	0.0775567	INDEL	95	382	NA	ENSG00000130779	ENSG00000130779	49.335	rs57008906
QTS000002	ftp://ftp.ebi.ac.uk/pub/databases/spot/eQTL/sumstats/QTS000002/QTD000021/QTD000021.all.tsv.gz	ENSG00000130783	12	122710325	GAA	G	chr12_122710325_GAA_G	82	0.248691	0.660178	0.0521241	0.118353	INDEL	95	382	NA	ENSG00000130783	ENSG00000130783	0.876	rs1226862431
QTS000002	ftp://ftp.ebi.ac.uk/pub/databases/spot/eQTL/sumstats/QTS000002/QTD000021/QTD000021.all.tsv.gz	ENSG00000130783	12	122710325	GAA	G	chr12_122710325_GAA_G	82	0.248691	0.660178	0.0521241	0.118353	INDEL	95	382	NA	ENSG00000130783	ENSG00000130783	0.876	rs57008906
QTS000002	ftp://ftp.ebi.ac.uk/pub/databases/spot/eQTL/sumstats/QTS000002/QTD000021/QTD000021.all.tsv.gz	ENSG00000130787	12	122710325	GAA	G	chr12_122710325_GAA_G	82	0.248691	0.957254	-0.0051633	0.0961923	INDEL	95	382	NA	ENSG00000130787	ENSG00000130787	0.607	rs1226862431
QTS000002	ftp://ftp.ebi.ac.uk/pub/databases/spot/eQTL/sumstats/QTS000002/QTD000021/QTD000021.all.tsv.gz	ENSG00000130787	12	122710325	GAA	G	chr12_122710325_GAA_G	82	0.248691	0.957254	-0.0051633	0.0961923	INDEL	95	382	NA	ENSG00000130787	ENSG00000130787	0.607	rs57008906
QTS000002	ftp://ftp.ebi.ac.uk/pub/databases/spot/eQTL/sumstats/QTS000002/QTD000021/QTD000021.all.tsv.gz	ENSG00000130921	12	122710325	GAA	G	chr12_122710325_GAA_G	82	0.248691	0.282677	0.105806	0.0981849	INDEL	95	382	NA	ENSG00000130921	ENSG00000130921	2.936	rs1226862431
QTS000002	ftp://ftp.ebi.ac.uk/pub/databases/spot/eQTL/sumstats/QTS000002/QTD000021/QTD000021.all.tsv.gz	ENSG00000130921	12	122710325	GAA	G	chr12_122710325_GAA_G	82	0.248691	0.282677	0.105806	0.0981849	INDEL	95	382	NA	ENSG00000130921	ENSG00000130921	2.936	rs57008906
QTS000002	ftp://ftp.ebi.ac.uk/pub/databases/spot/eQTL/sumstats/QTS000002/QTD000021/QTD000021.all.tsv.gz	ENSG00000139697	12	122710325	GAA	G	chr12_122710325_GAA_G	82	0.248691	0.780929	0.0234195	0.0840808	INDEL	95	382	NA	ENSG00000139697	ENSG00000139697	60.983	rs1226862431
QTS000002	ftp://ftp.ebi.ac.uk/pub/databases/spot/eQTL/sumstats/QTS000002/QTD000021/QTD000021.all.tsv.gz	ENSG00000139697	12	122710325	GAA	G	chr12_122710325_GAA_G	82	0.248691	0.780929	0.0234195	0.0840808	INDEL	95	382	NA	ENSG00000139697	ENSG00000139697	60.983	rs57008906
QTS000002	ftp://ftp.ebi.ac.uk/pub/databases/spot/eQTL/sumstats/QTS000002/QTD000021/QTD000021.all.tsv.gz	ENSG00000139718	12	122710325	GAA	G	chr12_122710325_GAA_G	82	0.248691	0.928424	-0.00544652	0.0605462	INDEL	95	382	NA	ENSG00000139718	ENSG00000139718	17.084	rs1226862431
QTS000002	ftp://ftp.ebi.ac.uk/pub/databases/spot/eQTL/sumstats/QTS000002/QTD000021/QTD000021.all.tsv.gz	ENSG00000139718	12	122710325	GAA	G	chr12_122710325_GAA_G	82	0.248691	0.928424	-0.00544652	0.0605462	INDEL	95	382	NA	ENSG00000139718	ENSG00000139718	17.084	rs57008906
QTS000002	ftp://ftp.ebi.ac.uk/pub/databases/spot/eQTL/sumstats/QTS000002/QTD000021/QTD000021.all.tsv.gz	ENSG00000139719	12	122710325	GAA	G	chr12_122710325_GAA_G	82	0.248691	0.956453	0.00405206	0.0741009	INDEL	95	382	NA	ENSG00000139719	ENSG00000139719	13.991	rs1226862431
QTS000002	ftp://ftp.ebi.ac.uk/pub/databases/spot/eQTL/sumstats/QTS000002/QTD000021/QTD000021.all.tsv.gz	ENSG00000139719	12	122710325	GAA	G	chr12_122710325_GAA_G	82	0.248691	0.956453	0.00405206	0.0741009	INDEL	95	382	NA	ENSG00000139719	ENSG00000139719	13.991	rs57008906
QTS000002	ftp://ftp.ebi.ac.uk/pub/databases/spot/eQTL/sumstats/QTS000002/QTD000021/QTD000021.all.tsv.gz	ENSG00000139722	12	122710325	GAA	G	chr12_122710325_GAA_G	82	0.248691	0.0486165	0.158406	0.0797722	INDEL	95	382	NA	ENSG00000139722	ENSG00000139722	19.971	rs1226862431
QTS000002	ftp://ftp.ebi.ac.uk/pub/databases/spot/eQTL/sumstats/QTS000002/QTD000021/QTD000021.all.tsv.gz	ENSG00000139722	12	122710325	GAA	G	chr12_122710325_GAA_G	82	0.248691	0.0486165	0.158406	0.0797722	INDEL	95	382	NA	ENSG00000139722	ENSG00000139722	19.971	rs57008906
QTS000002	ftp://ftp.ebi.ac.uk/pub/databases/spot/eQTL/sumstats/QTS000002/QTD000021/QTD000021.all.tsv.gz	ENSG00000139725	12	122710325	GAA	G	chr12_122710325_GAA_G	82	0.248691	0.970572	0.00321154	0.0869305	INDEL	95	382	NA	ENSG00000139725	ENSG00000139725	10.212	rs1226862431
QTS000002	ftp://ftp.ebi.ac.uk/pub/databases/spot/eQTL/sumstats/QTS000002/QTD000021/QTD000021.all.tsv.gz	ENSG00000139725	12	122710325	GAA	G	chr12_122710325_GAA_G	82	0.248691	0.970572	0.00321154	0.0869305	INDEL	95	382	NA	ENSG00000139725	ENSG00000139725	10.212	rs57008906
QTS000002	ftp://ftp.ebi.ac.uk/pub/databases/spot/eQTL/sumstats/QTS000002/QTD000021/QTD000021.all.tsv.gz	ENSG00000139726	12	122710325	GAA	G	chr12_122710325_GAA_G	82	0.248691	0.27452	0.119602	0.109113	INDEL	95	382	NA	ENSG00000139726	ENSG00000139726	64.612	rs1226862431
QTS000002	ftp://ftp.ebi.ac.uk/pub/databases/spot/eQTL/sumstats/QTS000002/QTD000021/QTD000021.all.tsv.gz	ENSG00000139726	12	122710325	GAA	G	chr12_122710325_GAA_G	82	0.248691	0.27452	0.119602	0.109113	INDEL	95	382	NA	ENSG00000139726	ENSG00000139726	64.612	rs57008906
QTS000002	ftp://ftp.ebi.ac.uk/pub/databases/spot/eQTL/sumstats/QTS000002/QTD000021/QTD000021.all.tsv.gz	ENSG00000150977	12	122710325	GAA	G	chr12_122710325_GAA_G	82	0.248691	0.925388	0.0085382	0.0910413	INDEL	95	382	NA	ENSG00000150977	ENSG00000150977	258.3	rs1226862431
QTS000002	ftp://ftp.ebi.ac.uk/pub/databases/spot/eQTL/sumstats/QTS000002/QTD000021/QTD000021.all.tsv.gz	ENSG00000150977	12	122710325	GAA	G	chr12_122710325_GAA_G	82	0.248691	0.925388	0.0085382	0.0910413	INDEL	95	382	NA	ENSG00000150977	ENSG00000150977	258.3	rs57008906
QTS000002	ftp://ftp.ebi.ac.uk/pub/databases/spot/eQTL/sumstats/QTS000002/QTD000021/QTD000021.all.tsv.gz	ENSG00000168778	12	122710325	GAA	G	chr12_122710325_GAA_G	82	0.248691	0.635228	0.0585982	0.123311	INDEL	95	382	NA	ENSG00000168778	ENSG00000168778	0.821	rs1226862431
QTS000002	ftp://ftp.ebi.ac.uk/pub/databases/spot/eQTL/sumstats/QTS000002/QTD000021/QTD000021.all.tsv.gz	ENSG00000168778	12	122710325	GAA	G	chr12_122710325_GAA_G	82	0.248691	0.635228	0.0585982	0.123311	INDEL	95	382	NA	ENSG00000168778	ENSG00000168778	0.821	rs57008906
QTS000002	ftp://ftp.ebi.ac.uk/pub/databases/spot/eQTL/sumstats/QTS000002/QTD000021/QTD000021.all.tsv.gz	ENSG00000175727	12	122710325	GAA	G	chr12_122710325_GAA_G	82	0.248691	0.755787	-0.0230663	0.0740484	INDEL	95	382	NA	ENSG00000175727	ENSG00000175727	30.942	rs1226862431
QTS000002	ftp://ftp.ebi.ac.uk/pub/databases/spot/eQTL/sumstats/QTS000002/QTD000021/QTD000021.all.tsv.gz	ENSG00000175727	12	122710325	GAA	G	chr12_122710325_GAA_G	82	0.248691	0.755787	-0.0230663	0.0740484	INDEL	95	382	NA	ENSG00000175727	ENSG00000175727	30.942	rs57008906
QTS000002	ftp://ftp.ebi.ac.uk/pub/databases/spot/eQTL/sumstats/QTS000002/QTD000021/QTD000021.all.tsv.gz	ENSG00000182196	12	122710325	GAA	G	chr12_122710325_GAA_G	82	0.248691	0.59628	-0.0548226	0.103298	INDEL	95	382	NA	ENSG00000182196	ENSG00000182196	0.939	rs1226862431
QTS000002	ftp://ftp.ebi.ac.uk/pub/databases/spot/eQTL/sumstats/QTS000002/QTD000021/QTD000021.all.tsv.gz	ENSG00000182196	12	122710325	GAA	G	chr12_122710325_GAA_G	82	0.248691	0.59628	-0.0548226	0.103298	INDEL	95	382	NA	ENSG00000182196	ENSG00000182196	0.939	rs57008906
QTS000002	ftp://ftp.ebi.ac.uk/pub/databases/spot/eQTL/sumstats/QTS000002/QTD000021/QTD000021.all.tsv.gz	ENSG00000182782	12	122710325	GAA	G	chr12_122710325_GAA_G	82	0.248691	1.13358e-05	0.43117	0.0953988	INDEL	95	382	NA	ENSG00000182782	ENSG00000182782	54.041	rs1226862431
QTS000002	ftp://ftp.ebi.ac.uk/pub/databases/spot/eQTL/sumstats/QTS000002/QTD000021/QTD000021.all.tsv.gz	ENSG00000182782	12	122710325	GAA	G	chr12_122710325_GAA_G	82	0.248691	1.13358e-05	0.43117	0.0953988	INDEL	95	382	NA	ENSG00000182782	ENSG00000182782	54.041	rs57008906
QTS000002	ftp://ftp.ebi.ac.uk/pub/databases/spot/eQTL/sumstats/QTS000002/QTD000021/QTD000021.all.tsv.gz	ENSG00000183955	12	122710325	GAA	G	chr12_122710325_GAA_G	82	0.248691	0.991705	-0.000753522	0.0723736	INDEL	95	382	NA	ENSG00000183955	ENSG00000183955	28.384	rs1226862431
QTS000002	ftp://ftp.ebi.ac.uk/pub/databases/spot/eQTL/sumstats/QTS000002/QTD000021/QTD000021.all.tsv.gz	ENSG00000183955	12	122710325	GAA	G	chr12_122710325_GAA_G	82	0.248691	0.991705	-0.000753522	0.0723736	INDEL	95	382	NA	ENSG00000183955	ENSG00000183955	28.384	rs57008906
QTS000002	ftp://ftp.ebi.ac.uk/pub/databases/spot/eQTL/sumstats/QTS000002/QTD000021/QTD000021.all.tsv.gz	ENSG00000184047	12	122710325	GAA	G	chr12_122710325_GAA_G	82	0.248691	0.972253	0.00297128	0.0853033	INDEL	95	382	NA	ENSG00000184047	ENSG00000184047	9.786	rs1226862431
QTS000002	ftp://ftp.ebi.ac.uk/pub/databases/spot/eQTL/sumstats/QTS000002/QTD000021/QTD000021.all.tsv.gz	ENSG00000184047	12	122710325	GAA	G	chr12_122710325_GAA_G	82	0.248691	0.972253	0.00297128	0.0853033	INDEL	95	382	NA	ENSG00000184047	ENSG00000184047	9.786	rs57008906
QTS000002	ftp://ftp.ebi.ac.uk/pub/databases/spot/eQTL/sumstats/QTS000002/QTD000021/QTD000021.all.tsv.gz	ENSG00000184209	12	122710325	GAA	G	chr12_122710325_GAA_G	82	0.248691	0.379407	0.0946137	0.107368	INDEL	95	382	NA	ENSG00000184209	ENSG00000184209	14.74	rs1226862431
QTS000002	ftp://ftp.ebi.ac.uk/pub/databases/spot/eQTL/sumstats/QTS000002/QTD000021/QTD000021.all.tsv.gz	ENSG00000184209	12	122710325	GAA	G	chr12_122710325_GAA_G	82	0.248691	0.379407	0.0946137	0.107368	INDEL	95	382	NA	ENSG00000184209	ENSG00000184209	14.74	rs57008906
QTS000002	ftp://ftp.ebi.ac.uk/pub/databases/spot/eQTL/sumstats/QTS000002/QTD000021/QTD000021.all.tsv.gz	ENSG00000184445	12	122710325	GAA	G	chr12_122710325_GAA_G	82	0.248691	0.0576187	0.182127	0.0953003	INDEL	95	382	NA	ENSG00000184445	ENSG00000184445	12.55	rs1226862431
QTS000002	ftp://ftp.ebi.ac.uk/pub/databases/spot/eQTL/sumstats/QTS000002/QTD000021/QTD000021.all.tsv.gz	ENSG00000184445	12	122710325	GAA	G	chr12_122710325_GAA_G	82	0.248691	0.0576187	0.182127	0.0953003	INDEL	95	382	NA	ENSG00000184445	ENSG00000184445	12.55	rs57008906
QTS000002	ftp://ftp.ebi.ac.uk/pub/databases/spot/eQTL/sumstats/QTS000002/QTD000021/QTD000021.all.tsv.gz	ENSG00000188735	12	122710325	GAA	G	chr12_122710325_GAA_G	82	0.248691	0.378526	0.0968497	0.109702	INDEL	95	382	NA	ENSG00000188735	ENSG00000188735	2.723	rs1226862431
QTS000002	ftp://ftp.ebi.ac.uk/pub/databases/spot/eQTL/sumstats/QTS000002/QTD000021/QTD000021.all.tsv.gz	ENSG00000188735	12	122710325	GAA	G	chr12_122710325_GAA_G	82	0.248691	0.378526	0.0968497	0.109702	INDEL	95	382	NA	ENSG00000188735	ENSG00000188735	2.723	rs57008906
QTS000002	ftp://ftp.ebi.ac.uk/pub/databases/spot/eQTL/sumstats/QTS000002/QTD000021/QTD000021.all.tsv.gz	ENSG00000212694	12	122710325	GAA	G	chr12_122710325_GAA_G	82	0.248691	0.301541	-0.107684	0.103924	INDEL	95	382	NA	ENSG00000212694	ENSG00000212694	7.946	rs1226862431
QTS000002	ftp://ftp.ebi.ac.uk/pub/databases/spot/eQTL/sumstats/QTS000002/QTD000021/QTD000021.all.tsv.gz	ENSG00000212694	12	122710325	GAA	G	chr12_122710325_GAA_G	82	0.248691	0.301541	-0.107684	0.103924	INDEL	95	382	NA	ENSG00000212694	ENSG00000212694	7.946	rs57008906
QTS000002	ftp://ftp.ebi.ac.uk/pub/databases/spot/eQTL/sumstats/QTS000002/QTD000021/QTD000021.all.tsv.gz	ENSG00000255398	12	122710325	GAA	G	chr12_122710325_GAA_G	82	0.248691	0.102761	0.140281	0.0855297	INDEL	95	382	NA	ENSG00000255398	ENSG00000255398	70.868	rs1226862431
QTS000002	ftp://ftp.ebi.ac.uk/pub/databases/spot/eQTL/sumstats/QTS000002/QTD000021/QTD000021.all.tsv.gz	ENSG00000255398	12	122710325	GAA	G	chr12_122710325_GAA_G	82	0.248691	0.102761	0.140281	0.0855297	INDEL	95	382	NA	ENSG00000255398	ENSG00000255398	70.868	rs57008906
QTS000002	ftp://ftp.ebi.ac.uk/pub/databases/spot/eQTL/sumstats/QTS000002/QTD000021/QTD000021.all.tsv.gz	ENSG00000256092	12	122710325	GAA	G	chr12_122710325_GAA_G	82	0.248691	0.24246	-0.122412	0.104376	INDEL	95	382	NA	ENSG00000256092	ENSG00000256092	2.604	rs1226862431
QTS000002	ftp://ftp.ebi.ac.uk/pub/databases/spot/eQTL/sumstats/QTS000002/QTD000021/QTD000021.all.tsv.gz	ENSG00000256092	12	122710325	GAA	G	chr12_122710325_GAA_G	82	0.248691	0.24246	-0.122412	0.104376	INDEL	95	382	NA	ENSG00000256092	ENSG00000256092	2.604	rs57008906
QTS000002	ftp://ftp.ebi.ac.uk/pub/databases/spot/eQTL/sumstats/QTS000002/QTD000021/QTD000021.all.tsv.gz	ENSG00000256811	12	122710325	GAA	G	chr12_122710325_GAA_G	82	0.248691	0.942979	0.00868891	0.121304	INDEL	95	382	NA	ENSG00000256811	ENSG00000256811	0.661	rs1226862431
QTS000002	ftp://ftp.ebi.ac.uk/pub/databases/spot/eQTL/sumstats/QTS000002/QTD000021/QTD000021.all.tsv.gz	ENSG00000256811	12	122710325	GAA	G	chr12_122710325_GAA_G	82	0.248691	0.942979	0.00868891	0.121304	INDEL	95	382	NA	ENSG00000256811	ENSG00000256811	0.661	rs57008906
QTS000002	ftp://ftp.ebi.ac.uk/pub/databases/spot/eQTL/sumstats/QTS000002/QTD000021/QTD000021.all.tsv.gz	ENSG00000274191	12	122710325	GAA	G	chr12_122710325_GAA_G	82	0.248691	0.392238	0.106165	0.123783	INDEL	95	382	NA	ENSG00000274191	ENSG00000274191	0.539	rs1226862431
QTS000002	ftp://ftp.ebi.ac.uk/pub/databases/spot/eQTL/sumstats/QTS000002/QTD000021/QTD000021.all.tsv.gz	ENSG00000274191	12	122710325	GAA	G	chr12_122710325_GAA_G	82	0.248691	0.392238	0.106165	0.123783	INDEL	95	382	NA	ENSG00000274191	ENSG00000274191	0.539	rs57008906
QTS000002	ftp://ftp.ebi.ac.uk/pub/databases/spot/eQTL/sumstats/QTS000002/QTD000021/QTD000021.all.tsv.gz	ENSG00000274292	12	122710325	GAA	G	chr12_122710325_GAA_G	82	0.248691	0.0363804	0.186548	0.0884633	INDEL	95	382	NA	ENSG00000274292	ENSG00000274292	2.177	rs1226862431
QTS000002	ftp://ftp.ebi.ac.uk/pub/databases/spot/eQTL/sumstats/QTS000002/QTD000021/QTD000021.all.tsv.gz	ENSG00000274292	12	122710325	GAA	G	chr12_122710325_GAA_G	82	0.248691	0.0363804	0.186548	0.0884633	INDEL	95	382	NA	ENSG00000274292	ENSG00000274292	2.177	rs57008906
QTS000002	ftp://ftp.ebi.ac.uk/pub/databases/spot/eQTL/sumstats/QTS000002/QTD000021/QTD000021.all.tsv.gz	ENSG00000274427	12	122710325	GAA	G	chr12_122710325_GAA_G	82	0.248691	0.400219	-0.0958552	0.11367	INDEL	95	382	NA	ENSG00000274427	ENSG00000274427	0	rs1226862431
QTS000002	ftp://ftp.ebi.ac.uk/pub/databases/spot/eQTL/sumstats/QTS000002/QTD000021/QTD000021.all.tsv.gz	ENSG00000274427	12	122710325	GAA	G	chr12_122710325_GAA_G	82	0.248691	0.400219	-0.0958552	0.11367	INDEL	95	382	NA	ENSG00000274427	ENSG00000274427	0	rs57008906
QTS000002	ftp://ftp.ebi.ac.uk/pub/databases/spot/eQTL/sumstats/QTS000002/QTD000021/QTD000021.all.tsv.gz	ENSG00000275265	12	122710325	GAA	G	chr12_122710325_GAA_G	82	0.248691	0.961099	0.00520319	0.106526	INDEL	95	382	NA	ENSG00000275265	ENSG00000275265	2.876	rs1226862431
QTS000002	ftp://ftp.ebi.ac.uk/pub/databases/spot/eQTL/sumstats/QTS000002/QTD000021/QTD000021.all.tsv.gz	ENSG00000275265	12	122710325	GAA	G	chr12_122710325_GAA_G	82	0.248691	0.961099	0.00520319	0.106526	INDEL	95	382	NA	ENSG00000275265	ENSG00000275265	2.876	rs57008906
QTS000002	ftp://ftp.ebi.ac.uk/pub/databases/spot/eQTL/sumstats/QTS000002/QTD000021/QTD000021.all.tsv.gz	ENSG00000278084	12	122710325	GAA	G	chr12_122710325_GAA_G	82	0.248691	0.154755	-0.169212	0.118406	INDEL	95	382	NA	ENSG00000278084	ENSG00000278084	0.986	rs1226862431
QTS000002	ftp://ftp.ebi.ac.uk/pub/databases/spot/eQTL/sumstats/QTS000002/QTD000021/QTD000021.all.tsv.gz	ENSG00000278084	12	122710325	GAA	G	chr12_122710325_GAA_G	82	0.248691	0.154755	-0.169212	0.118406	INDEL	95	382	NA	ENSG00000278084	ENSG00000278084	0.986	rs57008906
QTS000002	ftp://ftp.ebi.ac.uk/pub/databases/spot/eQTL/sumstats/QTS000002/QTD000021/QTD000021.all.tsv.gz	ENSG00000033030	12	122710345	A	C	chr12_122710345_A_C	7	0.0183246	0.776133	0.0973893	0.341958	SNP	7	382	NA	ENSG00000033030	ENSG00000033030	27.912	rs576708013
QTS000002	ftp://ftp.ebi.ac.uk/pub/databases/spot/eQTL/sumstats/QTS000002/QTD000021/QTD000021.all.tsv.gz	ENSG00000051825	12	122710345	A	C	chr12_122710345_A_C	7	0.0183246	0.641888	0.135981	0.291889	SNP	7	382	NA	ENSG00000051825	ENSG00000051825	23.533	rs576708013
QTS000002	ftp://ftp.ebi.ac.uk/pub/databases/spot/eQTL/sumstats/QTS000002/QTD000021/QTD000021.all.tsv.gz	ENSG00000086598	12	122710345	A	C	chr12_122710345_A_C	7	0.0183246	0.574248	-0.210597	0.374156	SNP	7	382	NA	ENSG00000086598	ENSG00000086598	221.854	rs576708013
QTS000002	ftp://ftp.ebi.ac.uk/pub/databases/spot/eQTL/sumstats/QTS000002/QTD000021/QTD000021.all.tsv.gz	ENSG00000090975	12	122710345	A	C	chr12_122710345_A_C	7	0.0183246	0.84449	-0.0782751	0.398462	SNP	7	382	NA	ENSG00000090975	ENSG00000090975	0.834	rs576708013
QTS000002	ftp://ftp.ebi.ac.uk/pub/databases/spot/eQTL/sumstats/QTS000002/QTD000021/QTD000021.all.tsv.gz	ENSG00000110801	12	122710345	A	C	chr12_122710345_A_C	7	0.0183246	0.33396	-0.37562	0.387706	SNP	7	382	NA	ENSG00000110801	ENSG00000110801	3.952	rs576708013
QTS000002	ftp://ftp.ebi.ac.uk/pub/databases/spot/eQTL/sumstats/QTS000002/QTD000021/QTD000021.all.tsv.gz	ENSG00000110987	12	122710345	A	C	chr12_122710345_A_C	7	0.0183246	0.475752	-0.269552	0.377164	SNP	7	382	NA	ENSG00000110987	ENSG00000110987	0.958	rs576708013
QTS000002	ftp://ftp.ebi.ac.uk/pub/databases/spot/eQTL/sumstats/QTS000002/QTD000021/QTD000021.all.tsv.gz	ENSG00000111011	12	122710345	A	C	chr12_122710345_A_C	7	0.0183246	0.358956	-0.323743	0.351985	SNP	7	382	NA	ENSG00000111011	ENSG00000111011	102.197	rs576708013
QTS000002	ftp://ftp.ebi.ac.uk/pub/databases/spot/eQTL/sumstats/QTS000002/QTD000021/QTD000021.all.tsv.gz	ENSG00000111325	12	122710345	A	C	chr12_122710345_A_C	7	0.0183246	0.486483	0.226557	0.324868	SNP	7	382	NA	ENSG00000111325	ENSG00000111325	1.895	rs576708013
QTS000002	ftp://ftp.ebi.ac.uk/pub/databases/spot/eQTL/sumstats/QTS000002/QTD000021/QTD000021.all.tsv.gz	ENSG00000111328	12	122710345	A	C	chr12_122710345_A_C	7	0.0183246	0.579433	-0.213219	0.384011	SNP	7	382	NA	ENSG00000111328	ENSG00000111328	20.832	rs576708013
QTS000002	ftp://ftp.ebi.ac.uk/pub/databases/spot/eQTL/sumstats/QTS000002/QTD000021/QTD000021.all.tsv.gz	ENSG00000111358	12	122710345	A	C	chr12_122710345_A_C	7	0.0183246	0.688421	-0.135755	0.337984	SNP	7	382	NA	ENSG00000111358	ENSG00000111358	24.487	rs576708013
QTS000002	ftp://ftp.ebi.ac.uk/pub/databases/spot/eQTL/sumstats/QTS000002/QTD000021/QTD000021.all.tsv.gz	ENSG00000111361	12	122710345	A	C	chr12_122710345_A_C	7	0.0183246	0.709692	0.124172	0.333016	SNP	7	382	NA	ENSG00000111361	ENSG00000111361	83.383	rs576708013
QTS000002	ftp://ftp.ebi.ac.uk/pub/databases/spot/eQTL/sumstats/QTS000002/QTD000021/QTD000021.all.tsv.gz	ENSG00000111364	12	122710345	A	C	chr12_122710345_A_C	7	0.0183246	0.579114	0.20472	0.368393	SNP	7	382	NA	ENSG00000111364	ENSG00000111364	22.615	rs576708013
QTS000002	ftp://ftp.ebi.ac.uk/pub/databases/spot/eQTL/sumstats/QTS000002/QTD000021/QTD000021.all.tsv.gz	ENSG00000130779	12	122710345	A	C	chr12_122710345_A_C	7	0.0183246	0.297837	0.28338	0.271391	SNP	7	382	NA	ENSG00000130779	ENSG00000130779	49.335	rs576708013
QTS000002	ftp://ftp.ebi.ac.uk/pub/databases/spot/eQTL/sumstats/QTS000002/QTD000021/QTD000021.all.tsv.gz	ENSG00000130783	12	122710345	A	C	chr12_122710345_A_C	7	0.0183246	0.398358	0.350311	0.413777	SNP	7	382	NA	ENSG00000130783	ENSG00000130783	0.876	rs576708013
QTS000002	ftp://ftp.ebi.ac.uk/pub/databases/spot/eQTL/sumstats/QTS000002/QTD000021/QTD000021.all.tsv.gz	ENSG00000130787	12	122710345	A	C	chr12_122710345_A_C	7	0.0183246	0.111236	0.535239	0.334378	SNP	7	382	NA	ENSG00000130787	ENSG00000130787	0.607	rs576708013
QTS000002	ftp://ftp.ebi.ac.uk/pub/databases/spot/eQTL/sumstats/QTS000002/QTD000021/QTD000021.all.tsv.gz	ENSG00000130921	12	122710345	A	C	chr12_122710345_A_C	7	0.0183246	0.704321	0.13105	0.344767	SNP	7	382	NA	ENSG00000130921	ENSG00000130921	2.936	rs576708013
QTS000002	ftp://ftp.ebi.ac.uk/pub/databases/spot/eQTL/sumstats/QTS000002/QTD000021/QTD000021.all.tsv.gz	ENSG00000139697	12	122710345	A	C	chr12_122710345_A_C	7	0.0183246	0.703733	0.112115	0.294337	SNP	7	382	NA	ENSG00000139697	ENSG00000139697	60.983	rs576708013
QTS000002	ftp://ftp.ebi.ac.uk/pub/databases/spot/eQTL/sumstats/QTS000002/QTD000021/QTD000021.all.tsv.gz	ENSG00000139718	12	122710345	A	C	chr12_122710345_A_C	7	0.0183246	0.432218	-0.166593	0.211624	SNP	7	382	NA	ENSG00000139718	ENSG00000139718	17.084	rs576708013
QTS000002	ftp://ftp.ebi.ac.uk/pub/databases/spot/eQTL/sumstats/QTS000002/QTD000021/QTD000021.all.tsv.gz	ENSG00000139719	12	122710345	A	C	chr12_122710345_A_C	7	0.0183246	0.287246	-0.276052	0.258617	SNP	7	382	NA	ENSG00000139719	ENSG00000139719	13.991	rs576708013
QTS000002	ftp://ftp.ebi.ac.uk/pub/databases/spot/eQTL/sumstats/QTS000002/QTD000021/QTD000021.all.tsv.gz	ENSG00000139722	12	122710345	A	C	chr12_122710345_A_C	7	0.0183246	0.0677056	-0.514255	0.279747	SNP	7	382	NA	ENSG00000139722	ENSG00000139722	19.971	rs576708013
QTS000002	ftp://ftp.ebi.ac.uk/pub/databases/spot/eQTL/sumstats/QTS000002/QTD000021/QTD000021.all.tsv.gz	ENSG00000139725	12	122710345	A	C	chr12_122710345_A_C	7	0.0183246	0.0600011	-0.570396	0.301321	SNP	7	382	NA	ENSG00000139725	ENSG00000139725	10.212	rs576708013
QTS000002	ftp://ftp.ebi.ac.uk/pub/databases/spot/eQTL/sumstats/QTS000002/QTD000021/QTD000021.all.tsv.gz	ENSG00000139726	12	122710345	A	C	chr12_122710345_A_C	7	0.0183246	0.427263	0.304487	0.382653	SNP	7	382	NA	ENSG00000139726	ENSG00000139726	64.612	rs576708013
QTS000002	ftp://ftp.ebi.ac.uk/pub/databases/spot/eQTL/sumstats/QTS000002/QTD000021/QTD000021.all.tsv.gz	ENSG00000150977	12	122710345	A	C	chr12_122710345_A_C	7	0.0183246	0.337807	0.30558	0.317939	SNP	7	382	NA	ENSG00000150977	ENSG00000150977	258.3	rs576708013
QTS000002	ftp://ftp.ebi.ac.uk/pub/databases/spot/eQTL/sumstats/QTS000002/QTD000021/QTD000021.all.tsv.gz	ENSG00000168778	12	122710345	A	C	chr12_122710345_A_C	7	0.0183246	0.636078	-0.204656	0.431751	SNP	7	382	NA	ENSG00000168778	ENSG00000168778	0.821	rs576708013
QTS000002	ftp://ftp.ebi.ac.uk/pub/databases/spot/eQTL/sumstats/QTS000002/QTD000021/QTD000021.all.tsv.gz	ENSG00000175727	12	122710345	A	C	chr12_122710345_A_C	7	0.0183246	0.205437	-0.328094	0.258157	SNP	7	382	NA	ENSG00000175727	ENSG00000175727	30.942	rs576708013
QTS000002	ftp://ftp.ebi.ac.uk/pub/databases/spot/eQTL/sumstats/QTS000002/QTD000021/QTD000021.all.tsv.gz	ENSG00000182196	12	122710345	A	C	chr12_122710345_A_C	7	0.0183246	0.0501585	0.7061	0.358035	SNP	7	382	NA	ENSG00000182196	ENSG00000182196	0.939	rs576708013
QTS000002	ftp://ftp.ebi.ac.uk/pub/databases/spot/eQTL/sumstats/QTS000002/QTD000021/QTD000021.all.tsv.gz	ENSG00000182782	12	122710345	A	C	chr12_122710345_A_C	7	0.0183246	0.643395	-0.163548	0.352658	SNP	7	382	NA	ENSG00000182782	ENSG00000182782	54.041	rs576708013
QTS000002	ftp://ftp.ebi.ac.uk/pub/databases/spot/eQTL/sumstats/QTS000002/QTD000021/QTD000021.all.tsv.gz	ENSG00000183955	12	122710345	A	C	chr12_122710345_A_C	7	0.0183246	0.233843	0.301501	0.252382	SNP	7	382	NA	ENSG00000183955	ENSG00000183955	28.384	rs576708013
QTS000002	ftp://ftp.ebi.ac.uk/pub/databases/spot/eQTL/sumstats/QTS000002/QTD000021/QTD000021.all.tsv.gz	ENSG00000184047	12	122710345	A	C	chr12_122710345_A_C	7	0.0183246	0.024335	-0.668674	0.294391	SNP	7	382	NA	ENSG00000184047	ENSG00000184047	9.786	rs576708013
QTS000002	ftp://ftp.ebi.ac.uk/pub/databases/spot/eQTL/sumstats/QTS000002/QTD000021/QTD000021.all.tsv.gz	ENSG00000184209	12	122710345	A	C	chr12_122710345_A_C	7	0.0183246	0.239461	-0.44295	0.375276	SNP	7	382	NA	ENSG00000184209	ENSG00000184209	14.74	rs576708013
QTS000002	ftp://ftp.ebi.ac.uk/pub/databases/spot/eQTL/sumstats/QTS000002/QTD000021/QTD000021.all.tsv.gz	ENSG00000184445	12	122710345	A	C	chr12_122710345_A_C	7	0.0183246	0.922457	0.0328612	0.337112	SNP	7	382	NA	ENSG00000184445	ENSG00000184445	12.55	rs576708013
QTS000002	ftp://ftp.ebi.ac.uk/pub/databases/spot/eQTL/sumstats/QTS000002/QTD000021/QTD000021.all.tsv.gz	ENSG00000188735	12	122710345	A	C	chr12_122710345_A_C	7	0.0183246	0.186046	0.508503	0.383039	SNP	7	382	NA	ENSG00000188735	ENSG00000188735	2.723	rs576708013
QTS000002	ftp://ftp.ebi.ac.uk/pub/databases/spot/eQTL/sumstats/QTS000002/QTD000021/QTD000021.all.tsv.gz	ENSG00000212694	12	122710345	A	C	chr12_122710345_A_C	7	0.0183246	0.792415	0.0961807	0.364907	SNP	7	382	NA	ENSG00000212694	ENSG00000212694	7.946	rs576708013
QTS000002	ftp://ftp.ebi.ac.uk/pub/databases/spot/eQTL/sumstats/QTS000002/QTD000021/QTD000021.all.tsv.gz	ENSG00000255398	12	122710345	A	C	chr12_122710345_A_C	7	0.0183246	0.0354216	-0.631641	0.297967	SNP	7	382	NA	ENSG00000255398	ENSG00000255398	70.868	rs576708013
QTS000002	ftp://ftp.ebi.ac.uk/pub/databases/spot/eQTL/sumstats/QTS000002/QTD000021/QTD000021.all.tsv.gz	ENSG00000256092	12	122710345	A	C	chr12_122710345_A_C	7	0.0183246	0.856832	-0.0662788	0.366845	SNP	7	382	NA	ENSG00000256092	ENSG00000256092	2.604	rs576708013
QTS000002	ftp://ftp.ebi.ac.uk/pub/databases/spot/eQTL/sumstats/QTS000002/QTD000021/QTD000021.all.tsv.gz	ENSG00000256811	12	122710345	A	C	chr12_122710345_A_C	7	0.0183246	0.188962	0.557374	0.422649	SNP	7	382	NA	ENSG00000256811	ENSG00000256811	0.661	rs576708013
QTS000002	ftp://ftp.ebi.ac.uk/pub/databases/spot/eQTL/sumstats/QTS000002/QTD000021/QTD000021.all.tsv.gz	ENSG00000274191	12	122710345	A	C	chr12_122710345_A_C	7	0.0183246	0.651587	0.196337	0.434055	SNP	7	382	NA	ENSG00000274191	ENSG00000274191	0.539	rs576708013
QTS000002	ftp://ftp.ebi.ac.uk/pub/databases/spot/eQTL/sumstats/QTS000002/QTD000021/QTD000021.all.tsv.gz	ENSG00000274292	12	122710345	A	C	chr12_122710345_A_C	7	0.0183246	0.51703	-0.203375	0.313252	SNP	7	382	NA	ENSG00000274292	ENSG00000274292	2.177	rs576708013
QTS000002	ftp://ftp.ebi.ac.uk/pub/databases/spot/eQTL/sumstats/QTS000002/QTD000021/QTD000021.all.tsv.gz	ENSG00000274427	12	122710345	A	C	chr12_122710345_A_C	7	0.0183246	0.57403	-0.224393	0.39844	SNP	7	382	NA	ENSG00000274427	ENSG00000274427	0	rs576708013
QTS000002	ftp://ftp.ebi.ac.uk/pub/databases/spot/eQTL/sumstats/QTS000002/QTD000021/QTD000021.all.tsv.gz	ENSG00000275265	12	122710345	A	C	chr12_122710345_A_C	7	0.0183246	0.964694	-0.016533	0.372983	SNP	7	382	NA	ENSG00000275265	ENSG00000275265	2.876	rs576708013
QTS000002	ftp://ftp.ebi.ac.uk/pub/databases/spot/eQTL/sumstats/QTS000002/QTD000021/QTD000021.all.tsv.gz	ENSG00000278084	12	122710345	A	C	chr12_122710345_A_C	7	0.0183246	0.283697	-0.446924	0.415614	SNP	7	382	NA	ENSG00000278084	ENSG00000278084	0.986	rs576708013
QTS000002	ftp://ftp.ebi.ac.uk/pub/databases/spot/eQTL/sumstats/QTS000002/QTD000021/QTD000021.all.tsv.gz	ENSG00000033030	12	122710467	A	G	chr12_122710467_A_G	122	0.426702	0.589407	0.0416218	0.0769794	SNP	219	382	NA	ENSG00000033030	ENSG00000033030	27.912	rs600501
QTS000002	ftp://ftp.ebi.ac.uk/pub/databases/spot/eQTL/sumstats/QTS000002/QTD000021/QTD000021.all.tsv.gz	ENSG00000051825	12	122710467	A	G	chr12_122710467_A_G	122	0.426702	0.0608516	0.122884	0.0651329	SNP	219	382	NA	ENSG00000051825	ENSG00000051825	23.533	rs600501
QTS000002	ftp://ftp.ebi.ac.uk/pub/databases/spot/eQTL/sumstats/QTS000002/QTD000021/QTD000021.all.tsv.gz	ENSG00000086598	12	122710467	A	G	chr12_122710467_A_G	122	0.426702	0.605984	0.0435564	0.0842901	SNP	219	382	NA	ENSG00000086598	ENSG00000086598	221.854	rs600501
QTS000002	ftp://ftp.ebi.ac.uk/pub/databases/spot/eQTL/sumstats/QTS000002/QTD000021/QTD000021.all.tsv.gz	ENSG00000090975	12	122710467	A	G	chr12_122710467_A_G	122	0.426702	0.25697	-0.101712	0.089435	SNP	219	382	NA	ENSG00000090975	ENSG00000090975	0.834	rs600501
QTS000002	ftp://ftp.ebi.ac.uk/pub/databases/spot/eQTL/sumstats/QTS000002/QTD000021/QTD000021.all.tsv.gz	ENSG00000110801	12	122710467	A	G	chr12_122710467_A_G	122	0.426702	0.0986153	0.144263	0.086885	SNP	219	382	NA	ENSG00000110801	ENSG00000110801	3.952	rs600501
QTS000002	ftp://ftp.ebi.ac.uk/pub/databases/spot/eQTL/sumstats/QTS000002/QTD000021/QTD000021.all.tsv.gz	ENSG00000110987	12	122710467	A	G	chr12_122710467_A_G	122	0.426702	0.270004	0.0938173	0.0847846	SNP	219	382	NA	ENSG00000110987	ENSG00000110987	0.958	rs600501
QTS000002	ftp://ftp.ebi.ac.uk/pub/databases/spot/eQTL/sumstats/QTS000002/QTD000021/QTD000021.all.tsv.gz	ENSG00000111011	12	122710467	A	G	chr12_122710467_A_G	122	0.426702	0.0799145	0.138765	0.0787833	SNP	219	382	NA	ENSG00000111011	ENSG00000111011	102.197	rs600501
QTS000002	ftp://ftp.ebi.ac.uk/pub/databases/spot/eQTL/sumstats/QTS000002/QTD000021/QTD000021.all.tsv.gz	ENSG00000111325	12	122710467	A	G	chr12_122710467_A_G	122	0.426702	0.863833	-0.0125842	0.0732711	SNP	219	382	NA	ENSG00000111325	ENSG00000111325	1.895	rs600501
QTS000002	ftp://ftp.ebi.ac.uk/pub/databases/spot/eQTL/sumstats/QTS000002/QTD000021/QTD000021.all.tsv.gz	ENSG00000111328	12	122710467	A	G	chr12_122710467_A_G	122	0.426702	0.108709	0.138555	0.0859414	SNP	219	382	NA	ENSG00000111328	ENSG00000111328	20.832	rs600501
QTS000002	ftp://ftp.ebi.ac.uk/pub/databases/spot/eQTL/sumstats/QTS000002/QTD000021/QTD000021.all.tsv.gz	ENSG00000111358	12	122710467	A	G	chr12_122710467_A_G	122	0.426702	0.571563	-0.0431322	0.076096	SNP	219	382	NA	ENSG00000111358	ENSG00000111358	24.487	rs600501
QTS000002	ftp://ftp.ebi.ac.uk/pub/databases/spot/eQTL/sumstats/QTS000002/QTD000021/QTD000021.all.tsv.gz	ENSG00000111361	12	122710467	A	G	chr12_122710467_A_G	122	0.426702	0.381012	-0.06576	0.0748772	SNP	219	382	NA	ENSG00000111361	ENSG00000111361	83.383	rs600501
QTS000002	ftp://ftp.ebi.ac.uk/pub/databases/spot/eQTL/sumstats/QTS000002/QTD000021/QTD000021.all.tsv.gz	ENSG00000111364	12	122710467	A	G	chr12_122710467_A_G	122	0.426702	0.0475451	-0.163878	0.0821292	SNP	219	382	NA	ENSG00000111364	ENSG00000111364	22.615	rs600501
QTS000002	ftp://ftp.ebi.ac.uk/pub/databases/spot/eQTL/sumstats/QTS000002/QTD000021/QTD000021.all.tsv.gz	ENSG00000130779	12	122710467	A	G	chr12_122710467_A_G	122	0.426702	0.962953	0.00285221	0.0613192	SNP	219	382	NA	ENSG00000130779	ENSG00000130779	49.335	rs600501
QTS000002	ftp://ftp.ebi.ac.uk/pub/databases/spot/eQTL/sumstats/QTS000002/QTD000021/QTD000021.all.tsv.gz	ENSG00000130783	12	122710467	A	G	chr12_122710467_A_G	122	0.426702	0.0140634	-0.227704	0.0918017	SNP	219	382	NA	ENSG00000130783	ENSG00000130783	0.876	rs600501
QTS000002	ftp://ftp.ebi.ac.uk/pub/databases/spot/eQTL/sumstats/QTS000002/QTD000021/QTD000021.all.tsv.gz	ENSG00000130787	12	122710467	A	G	chr12_122710467_A_G	122	0.426702	0.883472	0.0111349	0.0758598	SNP	219	382	NA	ENSG00000130787	ENSG00000130787	0.607	rs600501
QTS000002	ftp://ftp.ebi.ac.uk/pub/databases/spot/eQTL/sumstats/QTS000002/QTD000021/QTD000021.all.tsv.gz	ENSG00000130921	12	122710467	A	G	chr12_122710467_A_G	122	0.426702	0.381177	-0.0680581	0.0775208	SNP	219	382	NA	ENSG00000130921	ENSG00000130921	2.936	rs600501
QTS000002	ftp://ftp.ebi.ac.uk/pub/databases/spot/eQTL/sumstats/QTS000002/QTD000021/QTD000021.all.tsv.gz	ENSG00000139697	12	122710467	A	G	chr12_122710467_A_G	122	0.426702	0.932871	0.0055948	0.0663251	SNP	219	382	NA	ENSG00000139697	ENSG00000139697	60.983	rs600501
QTS000002	ftp://ftp.ebi.ac.uk/pub/databases/spot/eQTL/sumstats/QTS000002/QTD000021/QTD000021.all.tsv.gz	ENSG00000139718	12	122710467	A	G	chr12_122710467_A_G	122	0.426702	0.927465	0.00435322	0.0477509	SNP	219	382	NA	ENSG00000139718	ENSG00000139718	17.084	rs600501
QTS000002	ftp://ftp.ebi.ac.uk/pub/databases/spot/eQTL/sumstats/QTS000002/QTD000021/QTD000021.all.tsv.gz	ENSG00000139719	12	122710467	A	G	chr12_122710467_A_G	122	0.426702	0.00686104	-0.156588	0.0572372	SNP	219	382	NA	ENSG00000139719	ENSG00000139719	13.991	rs600501
QTS000002	ftp://ftp.ebi.ac.uk/pub/databases/spot/eQTL/sumstats/QTS000002/QTD000021/QTD000021.all.tsv.gz	ENSG00000139722	12	122710467	A	G	chr12_122710467_A_G	122	0.426702	0.168355	0.0875177	0.0632717	SNP	219	382	NA	ENSG00000139722	ENSG00000139722	19.971	rs600501
QTS000002	ftp://ftp.ebi.ac.uk/pub/databases/spot/eQTL/sumstats/QTS000002/QTD000021/QTD000021.all.tsv.gz	ENSG00000139725	12	122710467	A	G	chr12_122710467_A_G	122	0.426702	0.345505	0.0646852	0.068386	SNP	219	382	NA	ENSG00000139725	ENSG00000139725	10.212	rs600501
QTS000002	ftp://ftp.ebi.ac.uk/pub/databases/spot/eQTL/sumstats/QTS000002/QTD000021/QTD000021.all.tsv.gz	ENSG00000139726	12	122710467	A	G	chr12_122710467_A_G	122	0.426702	0.204787	0.109396	0.0859525	SNP	219	382	NA	ENSG00000139726	ENSG00000139726	64.612	rs600501
QTS000002	ftp://ftp.ebi.ac.uk/pub/databases/spot/eQTL/sumstats/QTS000002/QTD000021/QTD000021.all.tsv.gz	ENSG00000150977	12	122710467	A	G	chr12_122710467_A_G	122	0.426702	0.811157	0.0171792	0.0717915	SNP	219	382	NA	ENSG00000150977	ENSG00000150977	258.3	rs600501
QTS000002	ftp://ftp.ebi.ac.uk/pub/databases/spot/eQTL/sumstats/QTS000002/QTD000021/QTD000021.all.tsv.gz	ENSG00000168778	12	122710467	A	G	chr12_122710467_A_G	122	0.426702	0.530501	-0.0610915	0.0972045	SNP	219	382	NA	ENSG00000168778	ENSG00000168778	0.821	rs600501
QTS000002	ftp://ftp.ebi.ac.uk/pub/databases/spot/eQTL/sumstats/QTS000002/QTD000021/QTD000021.all.tsv.gz	ENSG00000175727	12	122710467	A	G	chr12_122710467_A_G	122	0.426702	0.415429	0.0475951	0.0583054	SNP	219	382	NA	ENSG00000175727	ENSG00000175727	30.942	rs600501
QTS000002	ftp://ftp.ebi.ac.uk/pub/databases/spot/eQTL/sumstats/QTS000002/QTD000021/QTD000021.all.tsv.gz	ENSG00000182196	12	122710467	A	G	chr12_122710467_A_G	122	0.426702	0.643182	0.0378127	0.0814833	SNP	219	382	NA	ENSG00000182196	ENSG00000182196	0.939	rs600501
QTS000002	ftp://ftp.ebi.ac.uk/pub/databases/spot/eQTL/sumstats/QTS000002/QTD000021/QTD000021.all.tsv.gz	ENSG00000182782	12	122710467	A	G	chr12_122710467_A_G	122	0.426702	4.03183e-09	0.446089	0.0720217	SNP	219	382	NA	ENSG00000182782	ENSG00000182782	54.041	rs600501
QTS000002	ftp://ftp.ebi.ac.uk/pub/databases/spot/eQTL/sumstats/QTS000002/QTD000021/QTD000021.all.tsv.gz	ENSG00000183955	12	122710467	A	G	chr12_122710467_A_G	122	0.426702	0.849316	0.0108593	0.0570729	SNP	219	382	NA	ENSG00000183955	ENSG00000183955	28.384	rs600501
QTS000002	ftp://ftp.ebi.ac.uk/pub/databases/spot/eQTL/sumstats/QTS000002/QTD000021/QTD000021.all.tsv.gz	ENSG00000184047	12	122710467	A	G	chr12_122710467_A_G	122	0.426702	0.617315	0.033651	0.0672284	SNP	219	382	NA	ENSG00000184047	ENSG00000184047	9.786	rs600501
QTS000002	ftp://ftp.ebi.ac.uk/pub/databases/spot/eQTL/sumstats/QTS000002/QTD000021/QTD000021.all.tsv.gz	ENSG00000184209	12	122710467	A	G	chr12_122710467_A_G	122	0.426702	0.407452	0.0703316	0.0846987	SNP	219	382	NA	ENSG00000184209	ENSG00000184209	14.74	rs600501
QTS000002	ftp://ftp.ebi.ac.uk/pub/databases/spot/eQTL/sumstats/QTS000002/QTD000021/QTD000021.all.tsv.gz	ENSG00000184445	12	122710467	A	G	chr12_122710467_A_G	122	0.426702	0.719013	-0.0273539	0.0759082	SNP	219	382	NA	ENSG00000184445	ENSG00000184445	12.55	rs600501
QTS000002	ftp://ftp.ebi.ac.uk/pub/databases/spot/eQTL/sumstats/QTS000002/QTD000021/QTD000021.all.tsv.gz	ENSG00000188735	12	122710467	A	G	chr12_122710467_A_G	122	0.426702	0.85528	0.0158364	0.0867018	SNP	219	382	NA	ENSG00000188735	ENSG00000188735	2.723	rs600501
QTS000002	ftp://ftp.ebi.ac.uk/pub/databases/spot/eQTL/sumstats/QTS000002/QTD000021/QTD000021.all.tsv.gz	ENSG00000212694	12	122710467	A	G	chr12_122710467_A_G	122	0.426702	0.108709	0.131573	0.0816107	SNP	219	382	NA	ENSG00000212694	ENSG00000212694	7.946	rs600501
QTS000002	ftp://ftp.ebi.ac.uk/pub/databases/spot/eQTL/sumstats/QTS000002/QTD000021/QTD000021.all.tsv.gz	ENSG00000255398	12	122710467	A	G	chr12_122710467_A_G	122	0.426702	0.0494852	-0.132974	0.067225	SNP	219	382	NA	ENSG00000255398	ENSG00000255398	70.868	rs600501
QTS000002	ftp://ftp.ebi.ac.uk/pub/databases/spot/eQTL/sumstats/QTS000002/QTD000021/QTD000021.all.tsv.gz	ENSG00000256092	12	122710467	A	G	chr12_122710467_A_G	122	0.426702	0.222399	-0.100763	0.0822892	SNP	219	382	NA	ENSG00000256092	ENSG00000256092	2.604	rs600501
QTS000002	ftp://ftp.ebi.ac.uk/pub/databases/spot/eQTL/sumstats/QTS000002/QTD000021/QTD000021.all.tsv.gz	ENSG00000256811	12	122710467	A	G	chr12_122710467_A_G	122	0.426702	0.554061	0.056659	0.095575	SNP	219	382	NA	ENSG00000256811	ENSG00000256811	0.661	rs600501
QTS000002	ftp://ftp.ebi.ac.uk/pub/databases/spot/eQTL/sumstats/QTS000002/QTD000021/QTD000021.all.tsv.gz	ENSG00000274191	12	122710467	A	G	chr12_122710467_A_G	122	0.426702	0.745367	-0.0318103	0.0977979	SNP	219	382	NA	ENSG00000274191	ENSG00000274191	0.539	rs600501
QTS000002	ftp://ftp.ebi.ac.uk/pub/databases/spot/eQTL/sumstats/QTS000002/QTD000021/QTD000021.all.tsv.gz	ENSG00000274292	12	122710467	A	G	chr12_122710467_A_G	122	0.426702	0.241192	0.0827515	0.0703682	SNP	219	382	NA	ENSG00000274292	ENSG00000274292	2.177	rs600501
QTS000002	ftp://ftp.ebi.ac.uk/pub/databases/spot/eQTL/sumstats/QTS000002/QTD000021/QTD000021.all.tsv.gz	ENSG00000274427	12	122710467	A	G	chr12_122710467_A_G	122	0.426702	0.0603267	-0.168128	0.0889305	SNP	219	382	NA	ENSG00000274427	ENSG00000274427	0	rs600501
QTS000002	ftp://ftp.ebi.ac.uk/pub/databases/spot/eQTL/sumstats/QTS000002/QTD000021/QTD000021.all.tsv.gz	ENSG00000275265	12	122710467	A	G	chr12_122710467_A_G	122	0.426702	0.947696	-0.0055192	0.0840133	SNP	219	382	NA	ENSG00000275265	ENSG00000275265	2.876	rs600501
QTS000002	ftp://ftp.ebi.ac.uk/pub/databases/spot/eQTL/sumstats/QTS000002/QTD000021/QTD000021.all.tsv.gz	ENSG00000278084	12	122710467	A	G	chr12_122710467_A_G	122	0.426702	0.703495	-0.0357914	0.0938848	SNP	219	382	NA	ENSG00000278084	ENSG00000278084	0.986	rs600501
QTS000002	ftp://ftp.ebi.ac.uk/pub/databases/spot/eQTL/sumstats/QTS000002/QTD000021/QTD000021.all.tsv.gz	ENSG00000033030	12	122710489	G	T	chr12_122710489_G_T	124	0.418848	0.78402	0.0217835	0.0793561	SNP	160	382	NA	ENSG00000033030	ENSG00000033030	27.912	rs11059504
QTS000002	ftp://ftp.ebi.ac.uk/pub/databases/spot/eQTL/sumstats/QTS000002/QTD000021/QTD000021.all.tsv.gz	ENSG00000051825	12	122710489	G	T	chr12_122710489_G_T	124	0.418848	0.867323	0.0113386	0.0677723	SNP	160	382	NA	ENSG00000051825	ENSG00000051825	23.533	rs11059504
QTS000002	ftp://ftp.ebi.ac.uk/pub/databases/spot/eQTL/sumstats/QTS000002/QTD000021/QTD000021.all.tsv.gz	ENSG00000086598	12	122710489	G	T	chr12_122710489_G_T	124	0.418848	0.0429141	0.175169	0.085896	SNP	160	382	NA	ENSG00000086598	ENSG00000086598	221.854	rs11059504
QTS000002	ftp://ftp.ebi.ac.uk/pub/databases/spot/eQTL/sumstats/QTS000002/QTD000021/QTD000021.all.tsv.gz	ENSG00000090975	12	122710489	G	T	chr12_122710489_G_T	124	0.418848	0.551446	-0.0551295	0.0923841	SNP	160	382	NA	ENSG00000090975	ENSG00000090975	0.834	rs11059504
QTS000002	ftp://ftp.ebi.ac.uk/pub/databases/spot/eQTL/sumstats/QTS000002/QTD000021/QTD000021.all.tsv.gz	ENSG00000110801	12	122710489	G	T	chr12_122710489_G_T	124	0.418848	0.272371	0.0989878	0.0899016	SNP	160	382	NA	ENSG00000110801	ENSG00000110801	3.952	rs11059504
QTS000002	ftp://ftp.ebi.ac.uk/pub/databases/spot/eQTL/sumstats/QTS000002/QTD000021/QTD000021.all.tsv.gz	ENSG00000110987	12	122710489	G	T	chr12_122710489_G_T	124	0.418848	0.172163	0.119522	0.0871875	SNP	160	382	NA	ENSG00000110987	ENSG00000110987	0.958	rs11059504
QTS000002	ftp://ftp.ebi.ac.uk/pub/databases/spot/eQTL/sumstats/QTS000002/QTD000021/QTD000021.all.tsv.gz	ENSG00000111011	12	122710489	G	T	chr12_122710489_G_T	124	0.418848	0.0488741	0.160614	0.0809779	SNP	160	382	NA	ENSG00000111011	ENSG00000111011	102.197	rs11059504
QTS000002	ftp://ftp.ebi.ac.uk/pub/databases/spot/eQTL/sumstats/QTS000002/QTD000021/QTD000021.all.tsv.gz	ENSG00000111325	12	122710489	G	T	chr12_122710489_G_T	124	0.418848	0.914583	-0.00810877	0.0754906	SNP	160	382	NA	ENSG00000111325	ENSG00000111325	1.895	rs11059504
QTS000002	ftp://ftp.ebi.ac.uk/pub/databases/spot/eQTL/sumstats/QTS000002/QTD000021/QTD000021.all.tsv.gz	ENSG00000111328	12	122710489	G	T	chr12_122710489_G_T	124	0.418848	0.600102	0.0468071	0.0891218	SNP	160	382	NA	ENSG00000111328	ENSG00000111328	20.832	rs11059504
QTS000002	ftp://ftp.ebi.ac.uk/pub/databases/spot/eQTL/sumstats/QTS000002/QTD000021/QTD000021.all.tsv.gz	ENSG00000111358	12	122710489	G	T	chr12_122710489_G_T	124	0.418848	0.877821	0.0120799	0.0784634	SNP	160	382	NA	ENSG00000111358	ENSG00000111358	24.487	rs11059504
QTS000002	ftp://ftp.ebi.ac.uk/pub/databases/spot/eQTL/sumstats/QTS000002/QTD000021/QTD000021.all.tsv.gz	ENSG00000111361	12	122710489	G	T	chr12_122710489_G_T	124	0.418848	0.756723	-0.0239805	0.0772892	SNP	160	382	NA	ENSG00000111361	ENSG00000111361	83.383	rs11059504
QTS000002	ftp://ftp.ebi.ac.uk/pub/databases/spot/eQTL/sumstats/QTS000002/QTD000021/QTD000021.all.tsv.gz	ENSG00000111364	12	122710489	G	T	chr12_122710489_G_T	124	0.418848	0.0216626	-0.195286	0.0842888	SNP	160	382	NA	ENSG00000111364	ENSG00000111364	22.615	rs11059504
QTS000002	ftp://ftp.ebi.ac.uk/pub/databases/spot/eQTL/sumstats/QTS000002/QTD000021/QTD000021.all.tsv.gz	ENSG00000130779	12	122710489	G	T	chr12_122710489_G_T	124	0.418848	0.645874	-0.029061	0.0631359	SNP	160	382	NA	ENSG00000130779	ENSG00000130779	49.335	rs11059504
QTS000002	ftp://ftp.ebi.ac.uk/pub/databases/spot/eQTL/sumstats/QTS000002/QTD000021/QTD000021.all.tsv.gz	ENSG00000130783	12	122710489	G	T	chr12_122710489_G_T	124	0.418848	0.00683696	-0.257912	0.0942321	SNP	160	382	NA	ENSG00000130783	ENSG00000130783	0.876	rs11059504
QTS000002	ftp://ftp.ebi.ac.uk/pub/databases/spot/eQTL/sumstats/QTS000002/QTD000021/QTD000021.all.tsv.gz	ENSG00000130787	12	122710489	G	T	chr12_122710489_G_T	124	0.418848	0.272521	0.0857362	0.0778909	SNP	160	382	NA	ENSG00000130787	ENSG00000130787	0.607	rs11059504
QTS000002	ftp://ftp.ebi.ac.uk/pub/databases/spot/eQTL/sumstats/QTS000002/QTD000021/QTD000021.all.tsv.gz	ENSG00000130921	12	122710489	G	T	chr12_122710489_G_T	124	0.418848	0.30868	-0.0814756	0.0798037	SNP	160	382	NA	ENSG00000130921	ENSG00000130921	2.936	rs11059504
QTS000002	ftp://ftp.ebi.ac.uk/pub/databases/spot/eQTL/sumstats/QTS000002/QTD000021/QTD000021.all.tsv.gz	ENSG00000139697	12	122710489	G	T	chr12_122710489_G_T	124	0.418848	0.452402	-0.0513775	0.0682224	SNP	160	382	NA	ENSG00000139697	ENSG00000139697	60.983	rs11059504
QTS000002	ftp://ftp.ebi.ac.uk/pub/databases/spot/eQTL/sumstats/QTS000002/QTD000021/QTD000021.all.tsv.gz	ENSG00000139718	12	122710489	G	T	chr12_122710489_G_T	124	0.418848	0.777165	0.0139414	0.0491848	SNP	160	382	NA	ENSG00000139718	ENSG00000139718	17.084	rs11059504
QTS000002	ftp://ftp.ebi.ac.uk/pub/databases/spot/eQTL/sumstats/QTS000002/QTD000021/QTD000021.all.tsv.gz	ENSG00000139719	12	122710489	G	T	chr12_122710489_G_T	124	0.418848	0.00108669	-0.194027	0.0584055	SNP	160	382	NA	ENSG00000139719	ENSG00000139719	13.991	rs11059504
QTS000002	ftp://ftp.ebi.ac.uk/pub/databases/spot/eQTL/sumstats/QTS000002/QTD000021/QTD000021.all.tsv.gz	ENSG00000139722	12	122710489	G	T	chr12_122710489_G_T	124	0.418848	0.298377	0.0681466	0.0653368	SNP	160	382	NA	ENSG00000139722	ENSG00000139722	19.971	rs11059504
QTS000002	ftp://ftp.ebi.ac.uk/pub/databases/spot/eQTL/sumstats/QTS000002/QTD000021/QTD000021.all.tsv.gz	ENSG00000139725	12	122710489	G	T	chr12_122710489_G_T	124	0.418848	0.382963	0.0616444	0.0704799	SNP	160	382	NA	ENSG00000139725	ENSG00000139725	10.212	rs11059504
QTS000002	ftp://ftp.ebi.ac.uk/pub/databases/spot/eQTL/sumstats/QTS000002/QTD000021/QTD000021.all.tsv.gz	ENSG00000139726	12	122710489	G	T	chr12_122710489_G_T	124	0.418848	0.89169	0.01213	0.0889536	SNP	160	382	NA	ENSG00000139726	ENSG00000139726	64.612	rs11059504
QTS000002	ftp://ftp.ebi.ac.uk/pub/databases/spot/eQTL/sumstats/QTS000002/QTD000021/QTD000021.all.tsv.gz	ENSG00000150977	12	122710489	G	T	chr12_122710489_G_T	124	0.418848	0.5501	-0.0442482	0.0738992	SNP	160	382	NA	ENSG00000150977	ENSG00000150977	258.3	rs11059504
QTS000002	ftp://ftp.ebi.ac.uk/pub/databases/spot/eQTL/sumstats/QTS000002/QTD000021/QTD000021.all.tsv.gz	ENSG00000168778	12	122710489	G	T	chr12_122710489_G_T	124	0.418848	0.476519	-0.0714236	0.100112	SNP	160	382	NA	ENSG00000168778	ENSG00000168778	0.821	rs11059504
QTS000002	ftp://ftp.ebi.ac.uk/pub/databases/spot/eQTL/sumstats/QTS000002/QTD000021/QTD000021.all.tsv.gz	ENSG00000175727	12	122710489	G	T	chr12_122710489_G_T	124	0.418848	0.526125	0.0381838	0.0601133	SNP	160	382	NA	ENSG00000175727	ENSG00000175727	30.942	rs11059504
QTS000002	ftp://ftp.ebi.ac.uk/pub/databases/spot/eQTL/sumstats/QTS000002/QTD000021/QTD000021.all.tsv.gz	ENSG00000182196	12	122710489	G	T	chr12_122710489_G_T	124	0.418848	0.423789	0.0672218	0.0838457	SNP	160	382	NA	ENSG00000182196	ENSG00000182196	0.939	rs11059504
QTS000002	ftp://ftp.ebi.ac.uk/pub/databases/spot/eQTL/sumstats/QTS000002/QTD000021/QTD000021.all.tsv.gz	ENSG00000182782	12	122710489	G	T	chr12_122710489_G_T	124	0.418848	0.000150892	0.304511	0.0786053	SNP	160	382	NA	ENSG00000182782	ENSG00000182782	54.041	rs11059504
QTS000002	ftp://ftp.ebi.ac.uk/pub/databases/spot/eQTL/sumstats/QTS000002/QTD000021/QTD000021.all.tsv.gz	ENSG00000183955	12	122710489	G	T	chr12_122710489_G_T	124	0.418848	0.922409	-0.00573561	0.0588032	SNP	160	382	NA	ENSG00000183955	ENSG00000183955	28.384	rs11059504
QTS000002	ftp://ftp.ebi.ac.uk/pub/databases/spot/eQTL/sumstats/QTS000002/QTD000021/QTD000021.all.tsv.gz	ENSG00000184047	12	122710489	G	T	chr12_122710489_G_T	124	0.418848	0.227185	0.0836475	0.0690233	SNP	160	382	NA	ENSG00000184047	ENSG00000184047	9.786	rs11059504
QTS000002	ftp://ftp.ebi.ac.uk/pub/databases/spot/eQTL/sumstats/QTS000002/QTD000021/QTD000021.all.tsv.gz	ENSG00000184209	12	122710489	G	T	chr12_122710489_G_T	124	0.418848	0.635762	0.0414557	0.0873749	SNP	160	382	NA	ENSG00000184209	ENSG00000184209	14.74	rs11059504
QTS000002	ftp://ftp.ebi.ac.uk/pub/databases/spot/eQTL/sumstats/QTS000002/QTD000021/QTD000021.all.tsv.gz	ENSG00000184445	12	122710489	G	T	chr12_122710489_G_T	124	0.418848	0.355105	-0.0723587	0.0780421	SNP	160	382	NA	ENSG00000184445	ENSG00000184445	12.55	rs11059504
QTS000002	ftp://ftp.ebi.ac.uk/pub/databases/spot/eQTL/sumstats/QTS000002/QTD000021/QTD000021.all.tsv.gz	ENSG00000188735	12	122710489	G	T	chr12_122710489_G_T	124	0.418848	0.849171	-0.0170121	0.0893229	SNP	160	382	NA	ENSG00000188735	ENSG00000188735	2.723	rs11059504
QTS000002	ftp://ftp.ebi.ac.uk/pub/databases/spot/eQTL/sumstats/QTS000002/QTD000021/QTD000021.all.tsv.gz	ENSG00000212694	12	122710489	G	T	chr12_122710489_G_T	124	0.418848	0.179247	0.113624	0.084263	SNP	160	382	NA	ENSG00000212694	ENSG00000212694	7.946	rs11059504
QTS000002	ftp://ftp.ebi.ac.uk/pub/databases/spot/eQTL/sumstats/QTS000002/QTD000021/QTD000021.all.tsv.gz	ENSG00000255398	12	122710489	G	T	chr12_122710489_G_T	124	0.418848	0.0053328	-0.193236	0.0684918	SNP	160	382	NA	ENSG00000255398	ENSG00000255398	70.868	rs11059504
QTS000002	ftp://ftp.ebi.ac.uk/pub/databases/spot/eQTL/sumstats/QTS000002/QTD000021/QTD000021.all.tsv.gz	ENSG00000256092	12	122710489	G	T	chr12_122710489_G_T	124	0.418848	0.625638	-0.0415817	0.0850803	SNP	160	382	NA	ENSG00000256092	ENSG00000256092	2.604	rs11059504
QTS000002	ftp://ftp.ebi.ac.uk/pub/databases/spot/eQTL/sumstats/QTS000002/QTD000021/QTD000021.all.tsv.gz	ENSG00000256811	12	122710489	G	T	chr12_122710489_G_T	124	0.418848	0.189233	0.129265	0.0980806	SNP	160	382	NA	ENSG00000256811	ENSG00000256811	0.661	rs11059504
QTS000002	ftp://ftp.ebi.ac.uk/pub/databases/spot/eQTL/sumstats/QTS000002/QTD000021/QTD000021.all.tsv.gz	ENSG00000274191	12	122710489	G	T	chr12_122710489_G_T	124	0.418848	0.547279	-0.0607119	0.100682	SNP	160	382	NA	ENSG00000274191	ENSG00000274191	0.539	rs11059504
QTS000002	ftp://ftp.ebi.ac.uk/pub/databases/spot/eQTL/sumstats/QTS000002/QTD000021/QTD000021.all.tsv.gz	ENSG00000274292	12	122710489	G	T	chr12_122710489_G_T	124	0.418848	0.70687	-0.0274034	0.0727511	SNP	160	382	NA	ENSG00000274292	ENSG00000274292	2.177	rs11059504
QTS000002	ftp://ftp.ebi.ac.uk/pub/databases/spot/eQTL/sumstats/QTS000002/QTD000021/QTD000021.all.tsv.gz	ENSG00000274427	12	122710489	G	T	chr12_122710489_G_T	124	0.418848	0.572415	-0.0522922	0.0924614	SNP	160	382	NA	ENSG00000274427	ENSG00000274427	0	rs11059504
QTS000002	ftp://ftp.ebi.ac.uk/pub/databases/spot/eQTL/sumstats/QTS000002/QTD000021/QTD000021.all.tsv.gz	ENSG00000275265	12	122710489	G	T	chr12_122710489_G_T	124	0.418848	0.865548	-0.0146754	0.0865479	SNP	160	382	NA	ENSG00000275265	ENSG00000275265	2.876	rs11059504
QTS000002	ftp://ftp.ebi.ac.uk/pub/databases/spot/eQTL/sumstats/QTS000002/QTD000021/QTD000021.all.tsv.gz	ENSG00000278084	12	122710489	G	T	chr12_122710489_G_T	124	0.418848	0.680998	-0.0398268	0.0967172	SNP	160	382	NA	ENSG00000278084	ENSG00000278084	0.986	rs11059504
QTS000002	ftp://ftp.ebi.ac.uk/pub/databases/spot/eQTL/sumstats/QTS000002/QTD000021/QTD000021.all.tsv.gz	ENSG00000033030	12	122710763	T	C	chr12_122710763_T_C	124	0.418848	0.780601	0.0221335	0.079342	SNP	160	382	NA	ENSG00000033030	ENSG00000033030	27.912	rs11059507
QTS000002	ftp://ftp.ebi.ac.uk/pub/databases/spot/eQTL/sumstats/QTS000002/QTD000021/QTD000021.all.tsv.gz	ENSG00000051825	12	122710763	T	C	chr12_122710763_T_C	124	0.418848	0.865801	0.0114679	0.0677606	SNP	160	382	NA	ENSG00000051825	ENSG00000051825	23.533	rs11059507
QTS000002	ftp://ftp.ebi.ac.uk/pub/databases/spot/eQTL/sumstats/QTS000002/QTD000021/QTD000021.all.tsv.gz	ENSG00000086598	12	122710763	T	C	chr12_122710763_T_C	124	0.418848	0.0431109	0.174975	0.0858832	SNP	160	382	NA	ENSG00000086598	ENSG00000086598	221.854	rs11059507
QTS000002	ftp://ftp.ebi.ac.uk/pub/databases/spot/eQTL/sumstats/QTS000002/QTD000021/QTD000021.all.tsv.gz	ENSG00000090975	12	122710763	T	C	chr12_122710763_T_C	124	0.418848	0.551742	-0.0550791	0.0923684	SNP	160	382	NA	ENSG00000090975	ENSG00000090975	0.834	rs11059507
QTS000002	ftp://ftp.ebi.ac.uk/pub/databases/spot/eQTL/sumstats/QTS000002/QTD000021/QTD000021.all.tsv.gz	ENSG00000110801	12	122710763	T	C	chr12_122710763_T_C	124	0.418848	0.271496	0.099151	0.0898851	SNP	160	382	NA	ENSG00000110801	ENSG00000110801	3.952	rs11059507
QTS000002	ftp://ftp.ebi.ac.uk/pub/databases/spot/eQTL/sumstats/QTS000002/QTD000021/QTD000021.all.tsv.gz	ENSG00000110987	12	122710763	T	C	chr12_122710763_T_C	124	0.418848	0.172962	0.119281	0.0871743	SNP	160	382	NA	ENSG00000110987	ENSG00000110987	0.958	rs11059507
QTS000002	ftp://ftp.ebi.ac.uk/pub/databases/spot/eQTL/sumstats/QTS000002/QTD000021/QTD000021.all.tsv.gz	ENSG00000111011	12	122710763	T	C	chr12_122710763_T_C	124	0.418848	0.0484893	0.160858	0.080961	SNP	160	382	NA	ENSG00000111011	ENSG00000111011	102.197	rs11059507
QTS000002	ftp://ftp.ebi.ac.uk/pub/databases/spot/eQTL/sumstats/QTS000002/QTD000021/QTD000021.all.tsv.gz	ENSG00000111325	12	122710763	T	C	chr12_122710763_T_C	124	0.418848	0.911422	-0.00840858	0.0754776	SNP	160	382	NA	ENSG00000111325	ENSG00000111325	1.895	rs11059507
QTS000002	ftp://ftp.ebi.ac.uk/pub/databases/spot/eQTL/sumstats/QTS000002/QTD000021/QTD000021.all.tsv.gz	ENSG00000111328	12	122710763	T	C	chr12_122710763_T_C	124	0.418848	0.60162	0.0466046	0.0891072	SNP	160	382	NA	ENSG00000111328	ENSG00000111328	20.832	rs11059507
QTS000002	ftp://ftp.ebi.ac.uk/pub/databases/spot/eQTL/sumstats/QTS000002/QTD000021/QTD000021.all.tsv.gz	ENSG00000111358	12	122710763	T	C	chr12_122710763_T_C	124	0.418848	0.876224	0.012237	0.0784498	SNP	160	382	NA	ENSG00000111358	ENSG00000111358	24.487	rs11059507
QTS000002	ftp://ftp.ebi.ac.uk/pub/databases/spot/eQTL/sumstats/QTS000002/QTD000021/QTD000021.all.tsv.gz	ENSG00000111361	12	122710763	T	C	chr12_122710763_T_C	124	0.418848	0.756857	-0.0239627	0.077276	SNP	160	382	NA	ENSG00000111361	ENSG00000111361	83.383	rs11059507
QTS000002	ftp://ftp.ebi.ac.uk/pub/databases/spot/eQTL/sumstats/QTS000002/QTD000021/QTD000021.all.tsv.gz	ENSG00000111364	12	122710763	T	C	chr12_122710763_T_C	124	0.418848	0.0214355	-0.195587	0.08427	SNP	160	382	NA	ENSG00000111364	ENSG00000111364	22.615	rs11059507
QTS000002	ftp://ftp.ebi.ac.uk/pub/databases/spot/eQTL/sumstats/QTS000002/QTD000021/QTD000021.all.tsv.gz	ENSG00000130779	12	122710763	T	C	chr12_122710763_T_C	124	0.418848	0.648213	-0.0288503	0.0631256	SNP	160	382	NA	ENSG00000130779	ENSG00000130779	49.335	rs11059507
QTS000002	ftp://ftp.ebi.ac.uk/pub/databases/spot/eQTL/sumstats/QTS000002/QTD000021/QTD000021.all.tsv.gz	ENSG00000130783	12	122710763	T	C	chr12_122710763_T_C	124	0.418848	0.00691165	-0.257531	0.0942212	SNP	160	382	NA	ENSG00000130783	ENSG00000130783	0.876	rs11059507
QTS000002	ftp://ftp.ebi.ac.uk/pub/databases/spot/eQTL/sumstats/QTS000002/QTD000021/QTD000021.all.tsv.gz	ENSG00000130787	12	122710763	T	C	chr12_122710763_T_C	124	0.418848	0.270998	0.0859934	0.0778759	SNP	160	382	NA	ENSG00000130787	ENSG00000130787	0.607	rs11059507
QTS000002	ftp://ftp.ebi.ac.uk/pub/databases/spot/eQTL/sumstats/QTS000002/QTD000021/QTD000021.all.tsv.gz	ENSG00000130921	12	122710763	T	C	chr12_122710763_T_C	124	0.418848	0.307689	-0.0816282	0.0797891	SNP	160	382	NA	ENSG00000130921	ENSG00000130921	2.936	rs11059507
QTS000002	ftp://ftp.ebi.ac.uk/pub/databases/spot/eQTL/sumstats/QTS000002/QTD000021/QTD000021.all.tsv.gz	ENSG00000139697	12	122710763	T	C	chr12_122710763_T_C	124	0.418848	0.457256	-0.0508197	0.068213	SNP	160	382	NA	ENSG00000139697	ENSG00000139697	60.983	rs11059507
QTS000002	ftp://ftp.ebi.ac.uk/pub/databases/spot/eQTL/sumstats/QTS000002/QTD000021/QTD000021.all.tsv.gz	ENSG00000139718	12	122710763	T	C	chr12_122710763_T_C	124	0.418848	0.777867	0.013894	0.0491765	SNP	160	382	NA	ENSG00000139718	ENSG00000139718	17.084	rs11059507
QTS000002	ftp://ftp.ebi.ac.uk/pub/databases/spot/eQTL/sumstats/QTS000002/QTD000021/QTD000021.all.tsv.gz	ENSG00000139719	12	122710763	T	C	chr12_122710763_T_C	124	0.418848	0.00107564	-0.19416	0.0583924	SNP	160	382	NA	ENSG00000139719	ENSG00000139719	13.991	rs11059507
QTS000002	ftp://ftp.ebi.ac.uk/pub/databases/spot/eQTL/sumstats/QTS000002/QTD000021/QTD000021.all.tsv.gz	ENSG00000139722	12	122710763	T	C	chr12_122710763_T_C	124	0.418848	0.296749	0.0683642	0.0653243	SNP	160	382	NA	ENSG00000139722	ENSG00000139722	19.971	rs11059507
QTS000002	ftp://ftp.ebi.ac.uk/pub/databases/spot/eQTL/sumstats/QTS000002/QTD000021/QTD000021.all.tsv.gz	ENSG00000139725	12	122710763	T	C	chr12_122710763_T_C	124	0.418848	0.383255	0.061596	0.070468	SNP	160	382	NA	ENSG00000139725	ENSG00000139725	10.212	rs11059507
QTS000002	ftp://ftp.ebi.ac.uk/pub/databases/spot/eQTL/sumstats/QTS000002/QTD000021/QTD000021.all.tsv.gz	ENSG00000139726	12	122710763	T	C	chr12_122710763_T_C	124	0.418848	0.895037	0.011751	0.0889387	SNP	160	382	NA	ENSG00000139726	ENSG00000139726	64.612	rs11059507
QTS000002	ftp://ftp.ebi.ac.uk/pub/databases/spot/eQTL/sumstats/QTS000002/QTD000021/QTD000021.all.tsv.gz	ENSG00000150977	12	122710763	T	C	chr12_122710763_T_C	124	0.418848	0.553697	-0.0438427	0.073888	SNP	160	382	NA	ENSG00000150977	ENSG00000150977	258.3	rs11059507
QTS000002	ftp://ftp.ebi.ac.uk/pub/databases/spot/eQTL/sumstats/QTS000002/QTD000021/QTD000021.all.tsv.gz	ENSG00000168778	12	122710763	T	C	chr12_122710763_T_C	124	0.418848	0.476801	-0.0713658	0.100095	SNP	160	382	NA	ENSG00000168778	ENSG00000168778	0.821	rs11059507
QTS000002	ftp://ftp.ebi.ac.uk/pub/databases/spot/eQTL/sumstats/QTS000002/QTD000021/QTD000021.all.tsv.gz	ENSG00000175727	12	122710763	T	C	chr12_122710763_T_C	124	0.418848	0.52655	0.0381381	0.0601032	SNP	160	382	NA	ENSG00000175727	ENSG00000175727	30.942	rs11059507
QTS000002	ftp://ftp.ebi.ac.uk/pub/databases/spot/eQTL/sumstats/QTS000002/QTD000021/QTD000021.all.tsv.gz	ENSG00000182196	12	122710763	T	C	chr12_122710763_T_C	124	0.418848	0.424962	0.0670407	0.0838322	SNP	160	382	NA	ENSG00000182196	ENSG00000182196	0.939	rs11059507
QTS000002	ftp://ftp.ebi.ac.uk/pub/databases/spot/eQTL/sumstats/QTS000002/QTD000021/QTD000021.all.tsv.gz	ENSG00000182782	12	122710763	T	C	chr12_122710763_T_C	124	0.418848	0.000150447	0.304515	0.0785906	SNP	160	382	NA	ENSG00000182782	ENSG00000182782	54.041	rs11059507
QTS000002	ftp://ftp.ebi.ac.uk/pub/databases/spot/eQTL/sumstats/QTS000002/QTD000021/QTD000021.all.tsv.gz	ENSG00000183955	12	122710763	T	C	chr12_122710763_T_C	124	0.418848	0.923502	-0.00565359	0.0587932	SNP	160	382	NA	ENSG00000183955	ENSG00000183955	28.384	rs11059507
QTS000002	ftp://ftp.ebi.ac.uk/pub/databases/spot/eQTL/sumstats/QTS000002/QTD000021/QTD000021.all.tsv.gz	ENSG00000184047	12	122710763	T	C	chr12_122710763_T_C	124	0.418848	0.227052	0.0836571	0.0690113	SNP	160	382	NA	ENSG00000184047	ENSG00000184047	9.786	rs11059507
QTS000002	ftp://ftp.ebi.ac.uk/pub/databases/spot/eQTL/sumstats/QTS000002/QTD000021/QTD000021.all.tsv.gz	ENSG00000184209	12	122710763	T	C	chr12_122710763_T_C	124	0.418848	0.63392	0.0416746	0.0873593	SNP	160	382	NA	ENSG00000184209	ENSG00000184209	14.74	rs11059507
QTS000002	ftp://ftp.ebi.ac.uk/pub/databases/spot/eQTL/sumstats/QTS000002/QTD000021/QTD000021.all.tsv.gz	ENSG00000184445	12	122710763	T	C	chr12_122710763_T_C	124	0.418848	0.356076	-0.0722008	0.0780295	SNP	160	382	NA	ENSG00000184445	ENSG00000184445	12.55	rs11059507
QTS000002	ftp://ftp.ebi.ac.uk/pub/databases/spot/eQTL/sumstats/QTS000002/QTD000021/QTD000021.all.tsv.gz	ENSG00000188735	12	122710763	T	C	chr12_122710763_T_C	124	0.418848	0.846293	-0.0173378	0.0893073	SNP	160	382	NA	ENSG00000188735	ENSG00000188735	2.723	rs11059507
QTS000002	ftp://ftp.ebi.ac.uk/pub/databases/spot/eQTL/sumstats/QTS000002/QTD000021/QTD000021.all.tsv.gz	ENSG00000212694	12	122710763	T	C	chr12_122710763_T_C	124	0.418848	0.182075	0.112874	0.0842542	SNP	160	382	NA	ENSG00000212694	ENSG00000212694	7.946	rs11059507
QTS000002	ftp://ftp.ebi.ac.uk/pub/databases/spot/eQTL/sumstats/QTS000002/QTD000021/QTD000021.all.tsv.gz	ENSG00000255398	12	122710763	T	C	chr12_122710763_T_C	124	0.418848	0.00536985	-0.193051	0.0684825	SNP	160	382	NA	ENSG00000255398	ENSG00000255398	70.868	rs11059507
QTS000002	ftp://ftp.ebi.ac.uk/pub/databases/spot/eQTL/sumstats/QTS000002/QTD000021/QTD000021.all.tsv.gz	ENSG00000256092	12	122710763	T	C	chr12_122710763_T_C	124	0.418848	0.626724	-0.0414441	0.0850661	SNP	160	382	NA	ENSG00000256092	ENSG00000256092	2.604	rs11059507
QTS000002	ftp://ftp.ebi.ac.uk/pub/databases/spot/eQTL/sumstats/QTS000002/QTD000021/QTD000021.all.tsv.gz	ENSG00000256811	12	122710763	T	C	chr12_122710763_T_C	124	0.418848	0.187559	0.129732	0.0980602	SNP	160	382	NA	ENSG00000256811	ENSG00000256811	0.661	rs11059507
QTS000002	ftp://ftp.ebi.ac.uk/pub/databases/spot/eQTL/sumstats/QTS000002/QTD000021/QTD000021.all.tsv.gz	ENSG00000274191	12	122710763	T	C	chr12_122710763_T_C	124	0.418848	0.547622	-0.0606497	0.100665	SNP	160	382	NA	ENSG00000274191	ENSG00000274191	0.539	rs11059507
QTS000002	ftp://ftp.ebi.ac.uk/pub/databases/spot/eQTL/sumstats/QTS000002/QTD000021/QTD000021.all.tsv.gz	ENSG00000274292	12	122710763	T	C	chr12_122710763_T_C	124	0.418848	0.70487	-0.0275948	0.0727382	SNP	160	382	NA	ENSG00000274292	ENSG00000274292	2.177	rs11059507
QTS000002	ftp://ftp.ebi.ac.uk/pub/databases/spot/eQTL/sumstats/QTS000002/QTD000021/QTD000021.all.tsv.gz	ENSG00000274427	12	122710763	T	C	chr12_122710763_T_C	124	0.418848	0.570367	-0.0525621	0.0924447	SNP	160	382	NA	ENSG00000274427	ENSG00000274427	0	rs11059507
QTS000002	ftp://ftp.ebi.ac.uk/pub/databases/spot/eQTL/sumstats/QTS000002/QTD000021/QTD000021.all.tsv.gz	ENSG00000275265	12	122710763	T	C	chr12_122710763_T_C	124	0.418848	0.866111	-0.0146109	0.0865332	SNP	160	382	NA	ENSG00000275265	ENSG00000275265	2.876	rs11059507
QTS000002	ftp://ftp.ebi.ac.uk/pub/databases/spot/eQTL/sumstats/QTS000002/QTD000021/QTD000021.all.tsv.gz	ENSG00000278084	12	122710763	T	C	chr12_122710763_T_C	124	0.418848	0.677085	-0.0403371	0.0966995	SNP	160	382	NA	ENSG00000278084	ENSG00000278084	0.986	rs11059507
QTS000002	ftp://ftp.ebi.ac.uk/pub/databases/spot/eQTL/sumstats/QTS000002/QTD000021/QTD000021.all.tsv.gz	ENSG00000033030	12	122710880	G	A	chr12_122710880_G_A	122	0.426702	0.588679	0.0417004	0.0769741	SNP	219	382	NA	ENSG00000033030	ENSG00000033030	27.912	rs588293
QTS000002	ftp://ftp.ebi.ac.uk/pub/databases/spot/eQTL/sumstats/QTS000002/QTD000021/QTD000021.all.tsv.gz	ENSG00000051825	12	122710880	G	A	chr12_122710880_G_A	122	0.426702	0.0611658	0.122728	0.0651303	SNP	219	382	NA	ENSG00000051825	ENSG00000051825	23.533	rs588293
QTS000002	ftp://ftp.ebi.ac.uk/pub/databases/spot/eQTL/sumstats/QTS000002/QTD000021/QTD000021.all.tsv.gz	ENSG00000086598	12	122710880	G	A	chr12_122710880_G_A	122	0.426702	0.607462	0.0433751	0.0842852	SNP	219	382	NA	ENSG00000086598	ENSG00000086598	221.854	rs588293
QTS000002	ftp://ftp.ebi.ac.uk/pub/databases/spot/eQTL/sumstats/QTS000002/QTD000021/QTD000021.all.tsv.gz	ENSG00000090975	12	122710880	G	A	chr12_122710880_G_A	122	0.426702	0.257239	-0.101648	0.0894296	SNP	219	382	NA	ENSG00000090975	ENSG00000090975	0.834	rs588293
QTS000002	ftp://ftp.ebi.ac.uk/pub/databases/spot/eQTL/sumstats/QTS000002/QTD000021/QTD000021.all.tsv.gz	ENSG00000110801	12	122710880	G	A	chr12_122710880_G_A	122	0.426702	0.098015	0.14451	0.0868769	SNP	219	382	NA	ENSG00000110801	ENSG00000110801	3.952	rs588293
QTS000002	ftp://ftp.ebi.ac.uk/pub/databases/spot/eQTL/sumstats/QTS000002/QTD000021/QTD000021.all.tsv.gz	ENSG00000110987	12	122710880	G	A	chr12_122710880_G_A	122	0.426702	0.269554	0.0938991	0.0847785	SNP	219	382	NA	ENSG00000110987	ENSG00000110987	0.958	rs588293
QTS000002	ftp://ftp.ebi.ac.uk/pub/databases/spot/eQTL/sumstats/QTS000002/QTD000021/QTD000021.all.tsv.gz	ENSG00000111011	12	122710880	G	A	chr12_122710880_G_A	122	0.426702	0.0797449	0.138834	0.0787774	SNP	219	382	NA	ENSG00000111011	ENSG00000111011	102.197	rs588293
QTS000002	ftp://ftp.ebi.ac.uk/pub/databases/spot/eQTL/sumstats/QTS000002/QTD000021/QTD000021.all.tsv.gz	ENSG00000111325	12	122710880	G	A	chr12_122710880_G_A	122	0.426702	0.866371	-0.0123466	0.0732665	SNP	219	382	NA	ENSG00000111325	ENSG00000111325	1.895	rs588293
QTS000002	ftp://ftp.ebi.ac.uk/pub/databases/spot/eQTL/sumstats/QTS000002/QTD000021/QTD000021.all.tsv.gz	ENSG00000111328	12	122710880	G	A	chr12_122710880_G_A	122	0.426702	0.109565	0.138214	0.0859388	SNP	219	382	NA	ENSG00000111328	ENSG00000111328	20.832	rs588293
QTS000002	ftp://ftp.ebi.ac.uk/pub/databases/spot/eQTL/sumstats/QTS000002/QTD000021/QTD000021.all.tsv.gz	ENSG00000111358	12	122710880	G	A	chr12_122710880_G_A	122	0.426702	0.570831	-0.0432115	0.0760908	SNP	219	382	NA	ENSG00000111358	ENSG00000111358	24.487	rs588293
QTS000002	ftp://ftp.ebi.ac.uk/pub/databases/spot/eQTL/sumstats/QTS000002/QTD000021/QTD000021.all.tsv.gz	ENSG00000111361	12	122710880	G	A	chr12_122710880_G_A	122	0.426702	0.381275	-0.0657194	0.0748725	SNP	219	382	NA	ENSG00000111361	ENSG00000111361	83.383	rs588293
QTS000002	ftp://ftp.ebi.ac.uk/pub/databases/spot/eQTL/sumstats/QTS000002/QTD000021/QTD000021.all.tsv.gz	ENSG00000111364	12	122710880	G	A	chr12_122710880_G_A	122	0.426702	0.0475984	-0.163829	0.0821243	SNP	219	382	NA	ENSG00000111364	ENSG00000111364	22.615	rs588293
QTS000002	ftp://ftp.ebi.ac.uk/pub/databases/spot/eQTL/sumstats/QTS000002/QTD000021/QTD000021.all.tsv.gz	ENSG00000130779	12	122710880	G	A	chr12_122710880_G_A	122	0.426702	0.96306	0.00284381	0.0613152	SNP	219	382	NA	ENSG00000130779	ENSG00000130779	49.335	rs588293
QTS000002	ftp://ftp.ebi.ac.uk/pub/databases/spot/eQTL/sumstats/QTS000002/QTD000021/QTD000021.all.tsv.gz	ENSG00000130783	12	122710880	G	A	chr12_122710880_G_A	122	0.426702	0.0141019	-0.2276	0.0917969	SNP	219	382	NA	ENSG00000130783	ENSG00000130783	0.876	rs588293
QTS000002	ftp://ftp.ebi.ac.uk/pub/databases/spot/eQTL/sumstats/QTS000002/QTD000021/QTD000021.all.tsv.gz	ENSG00000130787	12	122710880	G	A	chr12_122710880_G_A	122	0.426702	0.88445	0.0110401	0.0758549	SNP	219	382	NA	ENSG00000130787	ENSG00000130787	0.607	rs588293
QTS000002	ftp://ftp.ebi.ac.uk/pub/databases/spot/eQTL/sumstats/QTS000002/QTD000021/QTD000021.all.tsv.gz	ENSG00000130921	12	122710880	G	A	chr12_122710880_G_A	122	0.426702	0.381495	-0.0680083	0.077516	SNP	219	382	NA	ENSG00000130921	ENSG00000130921	2.936	rs588293
QTS000002	ftp://ftp.ebi.ac.uk/pub/databases/spot/eQTL/sumstats/QTS000002/QTD000021/QTD000021.all.tsv.gz	ENSG00000139697	12	122710880	G	A	chr12_122710880_G_A	122	0.426702	0.935988	0.00533405	0.0663209	SNP	219	382	NA	ENSG00000139697	ENSG00000139697	60.983	rs588293
QTS000002	ftp://ftp.ebi.ac.uk/pub/databases/spot/eQTL/sumstats/QTS000002/QTD000021/QTD000021.all.tsv.gz	ENSG00000139718	12	122710880	G	A	chr12_122710880_G_A	122	0.426702	0.927069	0.00437676	0.0477477	SNP	219	382	NA	ENSG00000139718	ENSG00000139718	17.084	rs588293
QTS000002	ftp://ftp.ebi.ac.uk/pub/databases/spot/eQTL/sumstats/QTS000002/QTD000021/QTD000021.all.tsv.gz	ENSG00000139719	12	122710880	G	A	chr12_122710880_G_A	122	0.426702	0.006829	-0.156666	0.0572321	SNP	219	382	NA	ENSG00000139719	ENSG00000139719	13.991	rs588293
QTS000002	ftp://ftp.ebi.ac.uk/pub/databases/spot/eQTL/sumstats/QTS000002/QTD000021/QTD000021.all.tsv.gz	ENSG00000139722	12	122710880	G	A	chr12_122710880_G_A	122	0.426702	0.167787	0.0876282	0.0632667	SNP	219	382	NA	ENSG00000139722	ENSG00000139722	19.971	rs588293
QTS000002	ftp://ftp.ebi.ac.uk/pub/databases/spot/eQTL/sumstats/QTS000002/QTD000021/QTD000021.all.tsv.gz	ENSG00000139725	12	122710880	G	A	chr12_122710880_G_A	122	0.426702	0.344265	0.064847	0.0683807	SNP	219	382	NA	ENSG00000139725	ENSG00000139725	10.212	rs588293
QTS000002	ftp://ftp.ebi.ac.uk/pub/databases/spot/eQTL/sumstats/QTS000002/QTD000021/QTD000021.all.tsv.gz	ENSG00000139726	12	122710880	G	A	chr12_122710880_G_A	122	0.426702	0.205419	0.109237	0.085948	SNP	219	382	NA	ENSG00000139726	ENSG00000139726	64.612	rs588293
QTS000002	ftp://ftp.ebi.ac.uk/pub/databases/spot/eQTL/sumstats/QTS000002/QTD000021/QTD000021.all.tsv.gz	ENSG00000150977	12	122710880	G	A	chr12_122710880_G_A	122	0.426702	0.811488	0.0171474	0.0717868	SNP	219	382	NA	ENSG00000150977	ENSG00000150977	258.3	rs588293
QTS000002	ftp://ftp.ebi.ac.uk/pub/databases/spot/eQTL/sumstats/QTS000002/QTD000021/QTD000021.all.tsv.gz	ENSG00000168778	12	122710880	G	A	chr12_122710880_G_A	122	0.426702	0.529363	-0.0612565	0.0971976	SNP	219	382	NA	ENSG00000168778	ENSG00000168778	0.821	rs588293
QTS000002	ftp://ftp.ebi.ac.uk/pub/databases/spot/eQTL/sumstats/QTS000002/QTD000021/QTD000021.all.tsv.gz	ENSG00000175727	12	122710880	G	A	chr12_122710880_G_A	122	0.426702	0.416055	0.0475282	0.0583019	SNP	219	382	NA	ENSG00000175727	ENSG00000175727	30.942	rs588293
QTS000002	ftp://ftp.ebi.ac.uk/pub/databases/spot/eQTL/sumstats/QTS000002/QTD000021/QTD000021.all.tsv.gz	ENSG00000182196	12	122710880	G	A	chr12_122710880_G_A	122	0.426702	0.642728	0.0378619	0.0814779	SNP	219	382	NA	ENSG00000182196	ENSG00000182196	0.939	rs588293
QTS000002	ftp://ftp.ebi.ac.uk/pub/databases/spot/eQTL/sumstats/QTS000002/QTD000021/QTD000021.all.tsv.gz	ENSG00000182782	12	122710880	G	A	chr12_122710880_G_A	122	0.426702	4.06008e-09	0.44598	0.0720198	SNP	219	382	NA	ENSG00000182782	ENSG00000182782	54.041	rs588293
QTS000002	ftp://ftp.ebi.ac.uk/pub/databases/spot/eQTL/sumstats/QTS000002/QTD000021/QTD000021.all.tsv.gz	ENSG00000183955	12	122710880	G	A	chr12_122710880_G_A	122	0.426702	0.848414	0.0109244	0.0570691	SNP	219	382	NA	ENSG00000183955	ENSG00000183955	28.384	rs588293
QTS000002	ftp://ftp.ebi.ac.uk/pub/databases/spot/eQTL/sumstats/QTS000002/QTD000021/QTD000021.all.tsv.gz	ENSG00000184047	12	122710880	G	A	chr12_122710880_G_A	122	0.426702	0.617069	0.0336723	0.0672239	SNP	219	382	NA	ENSG00000184047	ENSG00000184047	9.786	rs588293
QTS000002	ftp://ftp.ebi.ac.uk/pub/databases/spot/eQTL/sumstats/QTS000002/QTD000021/QTD000021.all.tsv.gz	ENSG00000184209	12	122710880	G	A	chr12_122710880_G_A	122	0.426702	0.407497	0.0703204	0.0846932	SNP	219	382	NA	ENSG00000184209	ENSG00000184209	14.74	rs588293
QTS000002	ftp://ftp.ebi.ac.uk/pub/databases/spot/eQTL/sumstats/QTS000002/QTD000021/QTD000021.all.tsv.gz	ENSG00000184445	12	122710880	G	A	chr12_122710880_G_A	122	0.426702	0.718141	-0.0274408	0.075903	SNP	219	382	NA	ENSG00000184445	ENSG00000184445	12.55	rs588293
QTS000002	ftp://ftp.ebi.ac.uk/pub/databases/spot/eQTL/sumstats/QTS000002/QTD000021/QTD000021.all.tsv.gz	ENSG00000188735	12	122710880	G	A	chr12_122710880_G_A	122	0.426702	0.856275	0.0157252	0.0866962	SNP	219	382	NA	ENSG00000188735	ENSG00000188735	2.723	rs588293
QTS000002	ftp://ftp.ebi.ac.uk/pub/databases/spot/eQTL/sumstats/QTS000002/QTD000021/QTD000021.all.tsv.gz	ENSG00000212694	12	122710880	G	A	chr12_122710880_G_A	122	0.426702	0.108521	0.131634	0.0816047	SNP	219	382	NA	ENSG00000212694	ENSG00000212694	7.946	rs588293
QTS000002	ftp://ftp.ebi.ac.uk/pub/databases/spot/eQTL/sumstats/QTS000002/QTD000021/QTD000021.all.tsv.gz	ENSG00000255398	12	122710880	G	A	chr12_122710880_G_A	122	0.426702	0.0493598	-0.133037	0.0672198	SNP	219	382	NA	ENSG00000255398	ENSG00000255398	70.868	rs588293
QTS000002	ftp://ftp.ebi.ac.uk/pub/databases/spot/eQTL/sumstats/QTS000002/QTD000021/QTD000021.all.tsv.gz	ENSG00000256092	12	122710880	G	A	chr12_122710880_G_A	122	0.426702	0.222961	-0.100635	0.0822847	SNP	219	382	NA	ENSG00000256092	ENSG00000256092	2.604	rs588293
QTS000002	ftp://ftp.ebi.ac.uk/pub/databases/spot/eQTL/sumstats/QTS000002/QTD000021/QTD000021.all.tsv.gz	ENSG00000256811	12	122710880	G	A	chr12_122710880_G_A	122	0.426702	0.554182	0.0566379	0.0955688	SNP	219	382	NA	ENSG00000256811	ENSG00000256811	0.661	rs588293
QTS000002	ftp://ftp.ebi.ac.uk/pub/databases/spot/eQTL/sumstats/QTS000002/QTD000021/QTD000021.all.tsv.gz	ENSG00000274191	12	122710880	G	A	chr12_122710880_G_A	122	0.426702	0.74725	-0.0315647	0.097792	SNP	219	382	NA	ENSG00000274191	ENSG00000274191	0.539	rs588293
QTS000002	ftp://ftp.ebi.ac.uk/pub/databases/spot/eQTL/sumstats/QTS000002/QTD000021/QTD000021.all.tsv.gz	ENSG00000274292	12	122710880	G	A	chr12_122710880_G_A	122	0.426702	0.241417	0.0827066	0.0703639	SNP	219	382	NA	ENSG00000274292	ENSG00000274292	2.177	rs588293
QTS000002	ftp://ftp.ebi.ac.uk/pub/databases/spot/eQTL/sumstats/QTS000002/QTD000021/QTD000021.all.tsv.gz	ENSG00000274427	12	122710880	G	A	chr12_122710880_G_A	122	0.426702	0.060751	-0.167843	0.0889276	SNP	219	382	NA	ENSG00000274427	ENSG00000274427	0	rs588293
QTS000002	ftp://ftp.ebi.ac.uk/pub/databases/spot/eQTL/sumstats/QTS000002/QTD000021/QTD000021.all.tsv.gz	ENSG00000275265	12	122710880	G	A	chr12_122710880_G_A	122	0.426702	0.947816	-0.00550616	0.0840079	SNP	219	382	NA	ENSG00000275265	ENSG00000275265	2.876	rs588293
QTS000002	ftp://ftp.ebi.ac.uk/pub/databases/spot/eQTL/sumstats/QTS000002/QTD000021/QTD000021.all.tsv.gz	ENSG00000278084	12	122710880	G	A	chr12_122710880_G_A	122	0.426702	0.703205	-0.0358258	0.0938786	SNP	219	382	NA	ENSG00000278084	ENSG00000278084	0.986	rs588293
QTS000002	ftp://ftp.ebi.ac.uk/pub/databases/spot/eQTL/sumstats/QTS000002/QTD000021/QTD000021.all.tsv.gz	ENSG00000033030	12	122711253	T	G	chr12_122711253_T_G	124	0.418848	0.784835	0.0217103	0.0793968	SNP	160	382	NA	ENSG00000033030	ENSG00000033030	27.912	rs61955029
QTS000002	ftp://ftp.ebi.ac.uk/pub/databases/spot/eQTL/sumstats/QTS000002/QTD000021/QTD000021.all.tsv.gz	ENSG00000051825	12	122711253	T	G	chr12_122711253_T_G	124	0.418848	0.875723	0.0106201	0.0678076	SNP	160	382	NA	ENSG00000051825	ENSG00000051825	23.533	rs61955029
QTS000002	ftp://ftp.ebi.ac.uk/pub/databases/spot/eQTL/sumstats/QTS000002/QTD000021/QTD000021.all.tsv.gz	ENSG00000086598	12	122711253	T	G	chr12_122711253_T_G	124	0.418848	0.0441105	0.174274	0.0859513	SNP	160	382	NA	ENSG00000086598	ENSG00000086598	221.854	rs61955029
QTS000002	ftp://ftp.ebi.ac.uk/pub/databases/spot/eQTL/sumstats/QTS000002/QTD000021/QTD000021.all.tsv.gz	ENSG00000090975	12	122711253	T	G	chr12_122711253_T_G	124	0.418848	0.549593	-0.0554146	0.0924305	SNP	160	382	NA	ENSG00000090975	ENSG00000090975	0.834	rs61955029
QTS000002	ftp://ftp.ebi.ac.uk/pub/databases/spot/eQTL/sumstats/QTS000002/QTD000021/QTD000021.all.tsv.gz	ENSG00000110801	12	122711253	T	G	chr12_122711253_T_G	124	0.418848	0.272754	0.0989595	0.0899481	SNP	160	382	NA	ENSG00000110801	ENSG00000110801	3.952	rs61955029
QTS000002	ftp://ftp.ebi.ac.uk/pub/databases/spot/eQTL/sumstats/QTS000002/QTD000021/QTD000021.all.tsv.gz	ENSG00000110987	12	122711253	T	G	chr12_122711253_T_G	124	0.418848	0.176303	0.118445	0.0872409	SNP	160	382	NA	ENSG00000110987	ENSG00000110987	0.958	rs61955029
QTS000002	ftp://ftp.ebi.ac.uk/pub/databases/spot/eQTL/sumstats/QTS000002/QTD000021/QTD000021.all.tsv.gz	ENSG00000111011	12	122711253	T	G	chr12_122711253_T_G	124	0.418848	0.047606	0.161599	0.0810092	SNP	160	382	NA	ENSG00000111011	ENSG00000111011	102.197	rs61955029
QTS000002	ftp://ftp.ebi.ac.uk/pub/databases/spot/eQTL/sumstats/QTS000002/QTD000021/QTD000021.all.tsv.gz	ENSG00000111325	12	122711253	T	G	chr12_122711253_T_G	124	0.418848	0.900936	-0.0094153	0.0755284	SNP	160	382	NA	ENSG00000111325	ENSG00000111325	1.895	rs61955029
QTS000002	ftp://ftp.ebi.ac.uk/pub/databases/spot/eQTL/sumstats/QTS000002/QTD000021/QTD000021.all.tsv.gz	ENSG00000111328	12	122711253	T	G	chr12_122711253_T_G	124	0.418848	0.598248	0.0470692	0.0891667	SNP	160	382	NA	ENSG00000111328	ENSG00000111328	20.832	rs61955029
QTS000002	ftp://ftp.ebi.ac.uk/pub/databases/spot/eQTL/sumstats/QTS000002/QTD000021/QTD000021.all.tsv.gz	ENSG00000111358	12	122711253	T	G	chr12_122711253_T_G	124	0.418848	0.876098	0.0122579	0.0785033	SNP	160	382	NA	ENSG00000111358	ENSG00000111358	24.487	rs61955029
QTS000002	ftp://ftp.ebi.ac.uk/pub/databases/spot/eQTL/sumstats/QTS000002/QTD000021/QTD000021.all.tsv.gz	ENSG00000111361	12	122711253	T	G	chr12_122711253_T_G	124	0.418848	0.756428	-0.0240228	0.0773286	SNP	160	382	NA	ENSG00000111361	ENSG00000111361	83.383	rs61955029
QTS000002	ftp://ftp.ebi.ac.uk/pub/databases/spot/eQTL/sumstats/QTS000002/QTD000021/QTD000021.all.tsv.gz	ENSG00000111364	12	122711253	T	G	chr12_122711253_T_G	124	0.418848	0.0213	-0.195922	0.0843248	SNP	160	382	NA	ENSG00000111364	ENSG00000111364	22.615	rs61955029
QTS000002	ftp://ftp.ebi.ac.uk/pub/databases/spot/eQTL/sumstats/QTS000002/QTD000021/QTD000021.all.tsv.gz	ENSG00000130779	12	122711253	T	G	chr12_122711253_T_G	124	0.418848	0.659354	-0.0278936	0.0631712	SNP	160	382	NA	ENSG00000130779	ENSG00000130779	49.335	rs61955029
QTS000002	ftp://ftp.ebi.ac.uk/pub/databases/spot/eQTL/sumstats/QTS000002/QTD000021/QTD000021.all.tsv.gz	ENSG00000130783	12	122711253	T	G	chr12_122711253_T_G	124	0.418848	0.00661325	-0.259074	0.0942642	SNP	160	382	NA	ENSG00000130783	ENSG00000130783	0.876	rs61955029
QTS000002	ftp://ftp.ebi.ac.uk/pub/databases/spot/eQTL/sumstats/QTS000002/QTD000021/QTD000021.all.tsv.gz	ENSG00000130787	12	122711253	T	G	chr12_122711253_T_G	124	0.418848	0.267507	0.0866796	0.0779251	SNP	160	382	NA	ENSG00000130787	ENSG00000130787	0.607	rs61955029
QTS000002	ftp://ftp.ebi.ac.uk/pub/databases/spot/eQTL/sumstats/QTS000002/QTD000021/QTD000021.all.tsv.gz	ENSG00000130921	12	122711253	T	G	chr12_122711253_T_G	124	0.418848	0.303163	-0.0824496	0.0798391	SNP	160	382	NA	ENSG00000130921	ENSG00000130921	2.936	rs61955029
QTS000002	ftp://ftp.ebi.ac.uk/pub/databases/spot/eQTL/sumstats/QTS000002/QTD000021/QTD000021.all.tsv.gz	ENSG00000139697	12	122711253	T	G	chr12_122711253_T_G	124	0.418848	0.450129	-0.0516623	0.0682562	SNP	160	382	NA	ENSG00000139697	ENSG00000139697	60.983	rs61955029
QTS000002	ftp://ftp.ebi.ac.uk/pub/databases/spot/eQTL/sumstats/QTS000002/QTD000021/QTD000021.all.tsv.gz	ENSG00000139718	12	122711253	T	G	chr12_122711253_T_G	124	0.418848	0.769309	0.0144543	0.0492091	SNP	160	382	NA	ENSG00000139718	ENSG00000139718	17.084	rs61955029
QTS000002	ftp://ftp.ebi.ac.uk/pub/databases/spot/eQTL/sumstats/QTS000002/QTD000021/QTD000021.all.tsv.gz	ENSG00000139719	12	122711253	T	G	chr12_122711253_T_G	124	0.418848	0.00102146	-0.195133	0.0584163	SNP	160	382	NA	ENSG00000139719	ENSG00000139719	13.991	rs61955029
QTS000002	ftp://ftp.ebi.ac.uk/pub/databases/spot/eQTL/sumstats/QTS000002/QTD000021/QTD000021.all.tsv.gz	ENSG00000139722	12	122711253	T	G	chr12_122711253_T_G	124	0.418848	0.291712	0.069126	0.0653646	SNP	160	382	NA	ENSG00000139722	ENSG00000139722	19.971	rs61955029
QTS000002	ftp://ftp.ebi.ac.uk/pub/databases/spot/eQTL/sumstats/QTS000002/QTD000021/QTD000021.all.tsv.gz	ENSG00000139725	12	122711253	T	G	chr12_122711253_T_G	124	0.418848	0.382399	0.0617489	0.0705156	SNP	160	382	NA	ENSG00000139725	ENSG00000139725	10.212	rs61955029
QTS000002	ftp://ftp.ebi.ac.uk/pub/databases/spot/eQTL/sumstats/QTS000002/QTD000021/QTD000021.all.tsv.gz	ENSG00000139726	12	122711253	T	G	chr12_122711253_T_G	124	0.418848	0.903158	0.0108445	0.089	SNP	160	382	NA	ENSG00000139726	ENSG00000139726	64.612	rs61955029
QTS000002	ftp://ftp.ebi.ac.uk/pub/databases/spot/eQTL/sumstats/QTS000002/QTD000021/QTD000021.all.tsv.gz	ENSG00000150977	12	122711253	T	G	chr12_122711253_T_G	124	0.418848	0.554408	-0.043794	0.0739387	SNP	160	382	NA	ENSG00000150977	ENSG00000150977	258.3	rs61955029
QTS000002	ftp://ftp.ebi.ac.uk/pub/databases/spot/eQTL/sumstats/QTS000002/QTD000021/QTD000021.all.tsv.gz	ENSG00000168778	12	122711253	T	G	chr12_122711253_T_G	124	0.418848	0.474977	-0.0717099	0.100162	SNP	160	382	NA	ENSG00000168778	ENSG00000168778	0.821	rs61955029
QTS000002	ftp://ftp.ebi.ac.uk/pub/databases/spot/eQTL/sumstats/QTS000002/QTD000021/QTD000021.all.tsv.gz	ENSG00000175727	12	122711253	T	G	chr12_122711253_T_G	124	0.418848	0.533219	0.0375512	0.0601464	SNP	160	382	NA	ENSG00000175727	ENSG00000175727	30.942	rs61955029
QTS000002	ftp://ftp.ebi.ac.uk/pub/databases/spot/eQTL/sumstats/QTS000002/QTD000021/QTD000021.all.tsv.gz	ENSG00000182196	12	122711253	T	G	chr12_122711253_T_G	124	0.418848	0.413402	0.0687716	0.0838816	SNP	160	382	NA	ENSG00000182196	ENSG00000182196	0.939	rs61955029
QTS000002	ftp://ftp.ebi.ac.uk/pub/databases/spot/eQTL/sumstats/QTS000002/QTD000021/QTD000021.all.tsv.gz	ENSG00000182782	12	122711253	T	G	chr12_122711253_T_G	124	0.418848	0.000149327	0.304866	0.0786411	SNP	160	382	NA	ENSG00000182782	ENSG00000182782	54.041	rs61955029
QTS000002	ftp://ftp.ebi.ac.uk/pub/databases/spot/eQTL/sumstats/QTS000002/QTD000021/QTD000021.all.tsv.gz	ENSG00000183955	12	122711253	T	G	chr12_122711253_T_G	124	0.418848	0.932804	-0.00496785	0.0588337	SNP	160	382	NA	ENSG00000183955	ENSG00000183955	28.384	rs61955029
QTS000002	ftp://ftp.ebi.ac.uk/pub/databases/spot/eQTL/sumstats/QTS000002/QTD000021/QTD000021.all.tsv.gz	ENSG00000184047	12	122711253	T	G	chr12_122711253_T_G	124	0.418848	0.226707	0.083776	0.069058	SNP	160	382	NA	ENSG00000184047	ENSG00000184047	9.786	rs61955029
QTS000002	ftp://ftp.ebi.ac.uk/pub/databases/spot/eQTL/sumstats/QTS000002/QTD000021/QTD000021.all.tsv.gz	ENSG00000184209	12	122711253	T	G	chr12_122711253_T_G	124	0.418848	0.6214	0.0432476	0.0874147	SNP	160	382	NA	ENSG00000184209	ENSG00000184209	14.74	rs61955029
QTS000002	ftp://ftp.ebi.ac.uk/pub/databases/spot/eQTL/sumstats/QTS000002/QTD000021/QTD000021.all.tsv.gz	ENSG00000184445	12	122711253	T	G	chr12_122711253_T_G	124	0.418848	0.360391	-0.071606	0.0780862	SNP	160	382	NA	ENSG00000184445	ENSG00000184445	12.55	rs61955029
QTS000002	ftp://ftp.ebi.ac.uk/pub/databases/spot/eQTL/sumstats/QTS000002/QTD000021/QTD000021.all.tsv.gz	ENSG00000188735	12	122711253	T	G	chr12_122711253_T_G	124	0.418848	0.843584	-0.0176593	0.0893679	SNP	160	382	NA	ENSG00000188735	ENSG00000188735	2.723	rs61955029
QTS000002	ftp://ftp.ebi.ac.uk/pub/databases/spot/eQTL/sumstats/QTS000002/QTD000021/QTD000021.all.tsv.gz	ENSG00000212694	12	122711253	T	G	chr12_122711253_T_G	124	0.418848	0.182617	0.112812	0.0843128	SNP	160	382	NA	ENSG00000212694	ENSG00000212694	7.946	rs61955029
QTS000002	ftp://ftp.ebi.ac.uk/pub/databases/spot/eQTL/sumstats/QTS000002/QTD000021/QTD000021.all.tsv.gz	ENSG00000255398	12	122711253	T	G	chr12_122711253_T_G	124	0.418848	0.00542749	-0.192947	0.0685331	SNP	160	382	NA	ENSG00000255398	ENSG00000255398	70.868	rs61955029
QTS000002	ftp://ftp.ebi.ac.uk/pub/databases/spot/eQTL/sumstats/QTS000002/QTD000021/QTD000021.all.tsv.gz	ENSG00000256092	12	122711253	T	G	chr12_122711253_T_G	124	0.418848	0.63049	-0.0410202	0.0851254	SNP	160	382	NA	ENSG00000256092	ENSG00000256092	2.604	rs61955029
QTS000002	ftp://ftp.ebi.ac.uk/pub/databases/spot/eQTL/sumstats/QTS000002/QTD000021/QTD000021.all.tsv.gz	ENSG00000256811	12	122711253	T	G	chr12_122711253_T_G	124	0.418848	0.183616	0.130983	0.0981183	SNP	160	382	NA	ENSG00000256811	ENSG00000256811	0.661	rs61955029
QTS000002	ftp://ftp.ebi.ac.uk/pub/databases/spot/eQTL/sumstats/QTS000002/QTD000021/QTD000021.all.tsv.gz	ENSG00000274191	12	122711253	T	G	chr12_122711253_T_G	124	0.418848	0.543244	-0.0613551	0.100731	SNP	160	382	NA	ENSG00000274191	ENSG00000274191	0.539	rs61955029
QTS000002	ftp://ftp.ebi.ac.uk/pub/databases/spot/eQTL/sumstats/QTS000002/QTD000021/QTD000021.all.tsv.gz	ENSG00000274292	12	122711253	T	G	chr12_122711253_T_G	124	0.418848	0.682819	-0.0297899	0.072783	SNP	160	382	NA	ENSG00000274292	ENSG00000274292	2.177	rs61955029
QTS000002	ftp://ftp.ebi.ac.uk/pub/databases/spot/eQTL/sumstats/QTS000002/QTD000021/QTD000021.all.tsv.gz	ENSG00000274427	12	122711253	T	G	chr12_122711253_T_G	124	0.418848	0.570129	-0.0526304	0.0925077	SNP	160	382	NA	ENSG00000274427	ENSG00000274427	0	rs61955029
QTS000002	ftp://ftp.ebi.ac.uk/pub/databases/spot/eQTL/sumstats/QTS000002/QTD000021/QTD000021.all.tsv.gz	ENSG00000275265	12	122711253	T	G	chr12_122711253_T_G	124	0.418848	0.848179	-0.0166015	0.0865902	SNP	160	382	NA	ENSG00000275265	ENSG00000275265	2.876	rs61955029
QTS000002	ftp://ftp.ebi.ac.uk/pub/databases/spot/eQTL/sumstats/QTS000002/QTD000021/QTD000021.all.tsv.gz	ENSG00000278084	12	122711253	T	G	chr12_122711253_T_G	124	0.418848	0.674322	-0.0407308	0.0967646	SNP	160	382	NA	ENSG00000278084	ENSG00000278084	0.986	rs61955029
QTS000002	ftp://ftp.ebi.ac.uk/pub/databases/spot/eQTL/sumstats/QTS000002/QTD000021/QTD000021.all.tsv.gz	ENSG00000033030	12	122711393	CCA	C	chr12_122711393_CCA_C	122	0.426702	0.600084	0.0405161	0.0771396	INDEL	219	382	NA	ENSG00000033030	ENSG00000033030	27.912	rs57436366
QTS000002	ftp://ftp.ebi.ac.uk/pub/databases/spot/eQTL/sumstats/QTS000002/QTD000021/QTD000021.all.tsv.gz	ENSG00000033030	12	122711393	CCA	C	chr12_122711393_CCA_C	122	0.426702	0.600084	0.0405161	0.0771396	INDEL	219	382	NA	ENSG00000033030	ENSG00000033030	27.912	rs763694894
QTS000002	ftp://ftp.ebi.ac.uk/pub/databases/spot/eQTL/sumstats/QTS000002/QTD000021/QTD000021.all.tsv.gz	ENSG00000033030	12	122711393	CCA	C	chr12_122711393_CCA_C	122	0.426702	0.600084	0.0405161	0.0771396	INDEL	219	382	NA	ENSG00000033030	ENSG00000033030	27.912	rs144613748
QTS000002	ftp://ftp.ebi.ac.uk/pub/databases/spot/eQTL/sumstats/QTS000002/QTD000021/QTD000021.all.tsv.gz	ENSG00000033030	12	122711393	CCA	C	chr12_122711393_CCA_C	122	0.426702	0.600084	0.0405161	0.0771396	INDEL	219	382	NA	ENSG00000033030	ENSG00000033030	27.912	rs796813958
QTS000002	ftp://ftp.ebi.ac.uk/pub/databases/spot/eQTL/sumstats/QTS000002/QTD000021/QTD000021.all.tsv.gz	ENSG00000051825	12	122711393	CCA	C	chr12_122711393_CCA_C	122	0.426702	0.0625829	0.122326	0.0652741	INDEL	219	382	NA	ENSG00000051825	ENSG00000051825	23.533	rs57436366
QTS000002	ftp://ftp.ebi.ac.uk/pub/databases/spot/eQTL/sumstats/QTS000002/QTD000021/QTD000021.all.tsv.gz	ENSG00000051825	12	122711393	CCA	C	chr12_122711393_CCA_C	122	0.426702	0.0625829	0.122326	0.0652741	INDEL	219	382	NA	ENSG00000051825	ENSG00000051825	23.533	rs763694894
QTS000002	ftp://ftp.ebi.ac.uk/pub/databases/spot/eQTL/sumstats/QTS000002/QTD000021/QTD000021.all.tsv.gz	ENSG00000051825	12	122711393	CCA	C	chr12_122711393_CCA_C	122	0.426702	0.0625829	0.122326	0.0652741	INDEL	219	382	NA	ENSG00000051825	ENSG00000051825	23.533	rs144613748
QTS000002	ftp://ftp.ebi.ac.uk/pub/databases/spot/eQTL/sumstats/QTS000002/QTD000021/QTD000021.all.tsv.gz	ENSG00000051825	12	122711393	CCA	C	chr12_122711393_CCA_C	122	0.426702	0.0625829	0.122326	0.0652741	INDEL	219	382	NA	ENSG00000051825	ENSG00000051825	23.533	rs796813958
QTS000002	ftp://ftp.ebi.ac.uk/pub/databases/spot/eQTL/sumstats/QTS000002/QTD000021/QTD000021.all.tsv.gz	ENSG00000086598	12	122711393	CCA	C	chr12_122711393_CCA_C	122	0.426702	0.600971	0.0442529	0.0844598	INDEL	219	382	NA	ENSG00000086598	ENSG00000086598	221.854	rs57436366
QTS000002	ftp://ftp.ebi.ac.uk/pub/databases/spot/eQTL/sumstats/QTS000002/QTD000021/QTD000021.all.tsv.gz	ENSG00000086598	12	122711393	CCA	C	chr12_122711393_CCA_C	122	0.426702	0.600971	0.0442529	0.0844598	INDEL	219	382	NA	ENSG00000086598	ENSG00000086598	221.854	rs763694894
QTS000002	ftp://ftp.ebi.ac.uk/pub/databases/spot/eQTL/sumstats/QTS000002/QTD000021/QTD000021.all.tsv.gz	ENSG00000086598	12	122711393	CCA	C	chr12_122711393_CCA_C	122	0.426702	0.600971	0.0442529	0.0844598	INDEL	219	382	NA	ENSG00000086598	ENSG00000086598	221.854	rs144613748
QTS000002	ftp://ftp.ebi.ac.uk/pub/databases/spot/eQTL/sumstats/QTS000002/QTD000021/QTD000021.all.tsv.gz	ENSG00000086598	12	122711393	CCA	C	chr12_122711393_CCA_C	122	0.426702	0.600971	0.0442529	0.0844598	INDEL	219	382	NA	ENSG00000086598	ENSG00000086598	221.854	rs796813958
QTS000002	ftp://ftp.ebi.ac.uk/pub/databases/spot/eQTL/sumstats/QTS000002/QTD000021/QTD000021.all.tsv.gz	ENSG00000090975	12	122711393	CCA	C	chr12_122711393_CCA_C	122	0.426702	0.268478	-0.0994994	0.0896325	INDEL	219	382	NA	ENSG00000090975	ENSG00000090975	0.834	rs57436366
QTS000002	ftp://ftp.ebi.ac.uk/pub/databases/spot/eQTL/sumstats/QTS000002/QTD000021/QTD000021.all.tsv.gz	ENSG00000090975	12	122711393	CCA	C	chr12_122711393_CCA_C	122	0.426702	0.268478	-0.0994994	0.0896325	INDEL	219	382	NA	ENSG00000090975	ENSG00000090975	0.834	rs763694894
QTS000002	ftp://ftp.ebi.ac.uk/pub/databases/spot/eQTL/sumstats/QTS000002/QTD000021/QTD000021.all.tsv.gz	ENSG00000090975	12	122711393	CCA	C	chr12_122711393_CCA_C	122	0.426702	0.268478	-0.0994994	0.0896325	INDEL	219	382	NA	ENSG00000090975	ENSG00000090975	0.834	rs144613748
QTS000002	ftp://ftp.ebi.ac.uk/pub/databases/spot/eQTL/sumstats/QTS000002/QTD000021/QTD000021.all.tsv.gz	ENSG00000090975	12	122711393	CCA	C	chr12_122711393_CCA_C	122	0.426702	0.268478	-0.0994994	0.0896325	INDEL	219	382	NA	ENSG00000090975	ENSG00000090975	0.834	rs796813958
QTS000002	ftp://ftp.ebi.ac.uk/pub/databases/spot/eQTL/sumstats/QTS000002/QTD000021/QTD000021.all.tsv.gz	ENSG00000110801	12	122711393	CCA	C	chr12_122711393_CCA_C	122	0.426702	0.104056	0.14229	0.0870829	INDEL	219	382	NA	ENSG00000110801	ENSG00000110801	3.952	rs57436366
QTS000002	ftp://ftp.ebi.ac.uk/pub/databases/spot/eQTL/sumstats/QTS000002/QTD000021/QTD000021.all.tsv.gz	ENSG00000110801	12	122711393	CCA	C	chr12_122711393_CCA_C	122	0.426702	0.104056	0.14229	0.0870829	INDEL	219	382	NA	ENSG00000110801	ENSG00000110801	3.952	rs763694894
QTS000002	ftp://ftp.ebi.ac.uk/pub/databases/spot/eQTL/sumstats/QTS000002/QTD000021/QTD000021.all.tsv.gz	ENSG00000110801	12	122711393	CCA	C	chr12_122711393_CCA_C	122	0.426702	0.104056	0.14229	0.0870829	INDEL	219	382	NA	ENSG00000110801	ENSG00000110801	3.952	rs144613748
QTS000002	ftp://ftp.ebi.ac.uk/pub/databases/spot/eQTL/sumstats/QTS000002/QTD000021/QTD000021.all.tsv.gz	ENSG00000110801	12	122711393	CCA	C	chr12_122711393_CCA_C	122	0.426702	0.104056	0.14229	0.0870829	INDEL	219	382	NA	ENSG00000110801	ENSG00000110801	3.952	rs796813958
QTS000002	ftp://ftp.ebi.ac.uk/pub/databases/spot/eQTL/sumstats/QTS000002/QTD000021/QTD000021.all.tsv.gz	ENSG00000110987	12	122711393	CCA	C	chr12_122711393_CCA_C	122	0.426702	0.26559	0.0948763	0.0849516	INDEL	219	382	NA	ENSG00000110987	ENSG00000110987	0.958	rs57436366
QTS000002	ftp://ftp.ebi.ac.uk/pub/databases/spot/eQTL/sumstats/QTS000002/QTD000021/QTD000021.all.tsv.gz	ENSG00000110987	12	122711393	CCA	C	chr12_122711393_CCA_C	122	0.426702	0.26559	0.0948763	0.0849516	INDEL	219	382	NA	ENSG00000110987	ENSG00000110987	0.958	rs763694894
QTS000002	ftp://ftp.ebi.ac.uk/pub/databases/spot/eQTL/sumstats/QTS000002/QTD000021/QTD000021.all.tsv.gz	ENSG00000110987	12	122711393	CCA	C	chr12_122711393_CCA_C	122	0.426702	0.26559	0.0948763	0.0849516	INDEL	219	382	NA	ENSG00000110987	ENSG00000110987	0.958	rs144613748
QTS000002	ftp://ftp.ebi.ac.uk/pub/databases/spot/eQTL/sumstats/QTS000002/QTD000021/QTD000021.all.tsv.gz	ENSG00000110987	12	122711393	CCA	C	chr12_122711393_CCA_C	122	0.426702	0.26559	0.0948763	0.0849516	INDEL	219	382	NA	ENSG00000110987	ENSG00000110987	0.958	rs796813958
QTS000002	ftp://ftp.ebi.ac.uk/pub/databases/spot/eQTL/sumstats/QTS000002/QTD000021/QTD000021.all.tsv.gz	ENSG00000111011	12	122711393	CCA	C	chr12_122711393_CCA_C	122	0.426702	0.0809144	0.138593	0.0789481	INDEL	219	382	NA	ENSG00000111011	ENSG00000111011	102.197	rs57436366
QTS000002	ftp://ftp.ebi.ac.uk/pub/databases/spot/eQTL/sumstats/QTS000002/QTD000021/QTD000021.all.tsv.gz	ENSG00000111011	12	122711393	CCA	C	chr12_122711393_CCA_C	122	0.426702	0.0809144	0.138593	0.0789481	INDEL	219	382	NA	ENSG00000111011	ENSG00000111011	102.197	rs763694894
QTS000002	ftp://ftp.ebi.ac.uk/pub/databases/spot/eQTL/sumstats/QTS000002/QTD000021/QTD000021.all.tsv.gz	ENSG00000111011	12	122711393	CCA	C	chr12_122711393_CCA_C	122	0.426702	0.0809144	0.138593	0.0789481	INDEL	219	382	NA	ENSG00000111011	ENSG00000111011	102.197	rs144613748
QTS000002	ftp://ftp.ebi.ac.uk/pub/databases/spot/eQTL/sumstats/QTS000002/QTD000021/QTD000021.all.tsv.gz	ENSG00000111011	12	122711393	CCA	C	chr12_122711393_CCA_C	122	0.426702	0.0809144	0.138593	0.0789481	INDEL	219	382	NA	ENSG00000111011	ENSG00000111011	102.197	rs796813958
QTS000002	ftp://ftp.ebi.ac.uk/pub/databases/spot/eQTL/sumstats/QTS000002/QTD000021/QTD000021.all.tsv.gz	ENSG00000111325	12	122711393	CCA	C	chr12_122711393_CCA_C	122	0.426702	0.860554	-0.0129165	0.0734199	INDEL	219	382	NA	ENSG00000111325	ENSG00000111325	1.895	rs57436366
QTS000002	ftp://ftp.ebi.ac.uk/pub/databases/spot/eQTL/sumstats/QTS000002/QTD000021/QTD000021.all.tsv.gz	ENSG00000111325	12	122711393	CCA	C	chr12_122711393_CCA_C	122	0.426702	0.860554	-0.0129165	0.0734199	INDEL	219	382	NA	ENSG00000111325	ENSG00000111325	1.895	rs763694894
QTS000002	ftp://ftp.ebi.ac.uk/pub/databases/spot/eQTL/sumstats/QTS000002/QTD000021/QTD000021.all.tsv.gz	ENSG00000111325	12	122711393	CCA	C	chr12_122711393_CCA_C	122	0.426702	0.860554	-0.0129165	0.0734199	INDEL	219	382	NA	ENSG00000111325	ENSG00000111325	1.895	rs144613748
QTS000002	ftp://ftp.ebi.ac.uk/pub/databases/spot/eQTL/sumstats/QTS000002/QTD000021/QTD000021.all.tsv.gz	ENSG00000111325	12	122711393	CCA	C	chr12_122711393_CCA_C	122	0.426702	0.860554	-0.0129165	0.0734199	INDEL	219	382	NA	ENSG00000111325	ENSG00000111325	1.895	rs796813958
QTS000002	ftp://ftp.ebi.ac.uk/pub/databases/spot/eQTL/sumstats/QTS000002/QTD000021/QTD000021.all.tsv.gz	ENSG00000111328	12	122711393	CCA	C	chr12_122711393_CCA_C	122	0.426702	0.107458	0.139327	0.0861118	INDEL	219	382	NA	ENSG00000111328	ENSG00000111328	20.832	rs57436366
QTS000002	ftp://ftp.ebi.ac.uk/pub/databases/spot/eQTL/sumstats/QTS000002/QTD000021/QTD000021.all.tsv.gz	ENSG00000111328	12	122711393	CCA	C	chr12_122711393_CCA_C	122	0.426702	0.107458	0.139327	0.0861118	INDEL	219	382	NA	ENSG00000111328	ENSG00000111328	20.832	rs763694894
QTS000002	ftp://ftp.ebi.ac.uk/pub/databases/spot/eQTL/sumstats/QTS000002/QTD000021/QTD000021.all.tsv.gz	ENSG00000111328	12	122711393	CCA	C	chr12_122711393_CCA_C	122	0.426702	0.107458	0.139327	0.0861118	INDEL	219	382	NA	ENSG00000111328	ENSG00000111328	20.832	rs144613748
QTS000002	ftp://ftp.ebi.ac.uk/pub/databases/spot/eQTL/sumstats/QTS000002/QTD000021/QTD000021.all.tsv.gz	ENSG00000111328	12	122711393	CCA	C	chr12_122711393_CCA_C	122	0.426702	0.107458	0.139327	0.0861118	INDEL	219	382	NA	ENSG00000111328	ENSG00000111328	20.832	rs796813958
QTS000002	ftp://ftp.ebi.ac.uk/pub/databases/spot/eQTL/sumstats/QTS000002/QTD000021/QTD000021.all.tsv.gz	ENSG00000111358	12	122711393	CCA	C	chr12_122711393_CCA_C	122	0.426702	0.544652	-0.0462759	0.0762406	INDEL	219	382	NA	ENSG00000111358	ENSG00000111358	24.487	rs57436366
QTS000002	ftp://ftp.ebi.ac.uk/pub/databases/spot/eQTL/sumstats/QTS000002/QTD000021/QTD000021.all.tsv.gz	ENSG00000111358	12	122711393	CCA	C	chr12_122711393_CCA_C	122	0.426702	0.544652	-0.0462759	0.0762406	INDEL	219	382	NA	ENSG00000111358	ENSG00000111358	24.487	rs763694894
QTS000002	ftp://ftp.ebi.ac.uk/pub/databases/spot/eQTL/sumstats/QTS000002/QTD000021/QTD000021.all.tsv.gz	ENSG00000111358	12	122711393	CCA	C	chr12_122711393_CCA_C	122	0.426702	0.544652	-0.0462759	0.0762406	INDEL	219	382	NA	ENSG00000111358	ENSG00000111358	24.487	rs144613748
QTS000002	ftp://ftp.ebi.ac.uk/pub/databases/spot/eQTL/sumstats/QTS000002/QTD000021/QTD000021.all.tsv.gz	ENSG00000111358	12	122711393	CCA	C	chr12_122711393_CCA_C	122	0.426702	0.544652	-0.0462759	0.0762406	INDEL	219	382	NA	ENSG00000111358	ENSG00000111358	24.487	rs796813958
QTS000002	ftp://ftp.ebi.ac.uk/pub/databases/spot/eQTL/sumstats/QTS000002/QTD000021/QTD000021.all.tsv.gz	ENSG00000111361	12	122711393	CCA	C	chr12_122711393_CCA_C	122	0.426702	0.376119	-0.066572	0.0750261	INDEL	219	382	NA	ENSG00000111361	ENSG00000111361	83.383	rs57436366
QTS000002	ftp://ftp.ebi.ac.uk/pub/databases/spot/eQTL/sumstats/QTS000002/QTD000021/QTD000021.all.tsv.gz	ENSG00000111361	12	122711393	CCA	C	chr12_122711393_CCA_C	122	0.426702	0.376119	-0.066572	0.0750261	INDEL	219	382	NA	ENSG00000111361	ENSG00000111361	83.383	rs763694894
QTS000002	ftp://ftp.ebi.ac.uk/pub/databases/spot/eQTL/sumstats/QTS000002/QTD000021/QTD000021.all.tsv.gz	ENSG00000111361	12	122711393	CCA	C	chr12_122711393_CCA_C	122	0.426702	0.376119	-0.066572	0.0750261	INDEL	219	382	NA	ENSG00000111361	ENSG00000111361	83.383	rs144613748
QTS000002	ftp://ftp.ebi.ac.uk/pub/databases/spot/eQTL/sumstats/QTS000002/QTD000021/QTD000021.all.tsv.gz	ENSG00000111361	12	122711393	CCA	C	chr12_122711393_CCA_C	122	0.426702	0.376119	-0.066572	0.0750261	INDEL	219	382	NA	ENSG00000111361	ENSG00000111361	83.383	rs796813958
QTS000002	ftp://ftp.ebi.ac.uk/pub/databases/spot/eQTL/sumstats/QTS000002/QTD000021/QTD000021.all.tsv.gz	ENSG00000111364	12	122711393	CCA	C	chr12_122711393_CCA_C	122	0.426702	0.0456164	-0.165647	0.0822799	INDEL	219	382	NA	ENSG00000111364	ENSG00000111364	22.615	rs57436366
QTS000002	ftp://ftp.ebi.ac.uk/pub/databases/spot/eQTL/sumstats/QTS000002/QTD000021/QTD000021.all.tsv.gz	ENSG00000111364	12	122711393	CCA	C	chr12_122711393_CCA_C	122	0.426702	0.0456164	-0.165647	0.0822799	INDEL	219	382	NA	ENSG00000111364	ENSG00000111364	22.615	rs763694894
QTS000002	ftp://ftp.ebi.ac.uk/pub/databases/spot/eQTL/sumstats/QTS000002/QTD000021/QTD000021.all.tsv.gz	ENSG00000111364	12	122711393	CCA	C	chr12_122711393_CCA_C	122	0.426702	0.0456164	-0.165647	0.0822799	INDEL	219	382	NA	ENSG00000111364	ENSG00000111364	22.615	rs144613748
QTS000002	ftp://ftp.ebi.ac.uk/pub/databases/spot/eQTL/sumstats/QTS000002/QTD000021/QTD000021.all.tsv.gz	ENSG00000111364	12	122711393	CCA	C	chr12_122711393_CCA_C	122	0.426702	0.0456164	-0.165647	0.0822799	INDEL	219	382	NA	ENSG00000111364	ENSG00000111364	22.615	rs796813958
QTS000002	ftp://ftp.ebi.ac.uk/pub/databases/spot/eQTL/sumstats/QTS000002/QTD000021/QTD000021.all.tsv.gz	ENSG00000130779	12	122711393	CCA	C	chr12_122711393_CCA_C	122	0.426702	0.98561	0.00110977	0.0614443	INDEL	219	382	NA	ENSG00000130779	ENSG00000130779	49.335	rs57436366
QTS000002	ftp://ftp.ebi.ac.uk/pub/databases/spot/eQTL/sumstats/QTS000002/QTD000021/QTD000021.all.tsv.gz	ENSG00000130779	12	122711393	CCA	C	chr12_122711393_CCA_C	122	0.426702	0.98561	0.00110977	0.0614443	INDEL	219	382	NA	ENSG00000130779	ENSG00000130779	49.335	rs763694894
QTS000002	ftp://ftp.ebi.ac.uk/pub/databases/spot/eQTL/sumstats/QTS000002/QTD000021/QTD000021.all.tsv.gz	ENSG00000130779	12	122711393	CCA	C	chr12_122711393_CCA_C	122	0.426702	0.98561	0.00110977	0.0614443	INDEL	219	382	NA	ENSG00000130779	ENSG00000130779	49.335	rs144613748
QTS000002	ftp://ftp.ebi.ac.uk/pub/databases/spot/eQTL/sumstats/QTS000002/QTD000021/QTD000021.all.tsv.gz	ENSG00000130779	12	122711393	CCA	C	chr12_122711393_CCA_C	122	0.426702	0.98561	0.00110977	0.0614443	INDEL	219	382	NA	ENSG00000130779	ENSG00000130779	49.335	rs796813958
QTS000002	ftp://ftp.ebi.ac.uk/pub/databases/spot/eQTL/sumstats/QTS000002/QTD000021/QTD000021.all.tsv.gz	ENSG00000130783	12	122711393	CCA	C	chr12_122711393_CCA_C	122	0.426702	0.01306	-0.230586	0.0919542	INDEL	219	382	NA	ENSG00000130783	ENSG00000130783	0.876	rs57436366
QTS000002	ftp://ftp.ebi.ac.uk/pub/databases/spot/eQTL/sumstats/QTS000002/QTD000021/QTD000021.all.tsv.gz	ENSG00000130783	12	122711393	CCA	C	chr12_122711393_CCA_C	122	0.426702	0.01306	-0.230586	0.0919542	INDEL	219	382	NA	ENSG00000130783	ENSG00000130783	0.876	rs763694894
QTS000002	ftp://ftp.ebi.ac.uk/pub/databases/spot/eQTL/sumstats/QTS000002/QTD000021/QTD000021.all.tsv.gz	ENSG00000130783	12	122711393	CCA	C	chr12_122711393_CCA_C	122	0.426702	0.01306	-0.230586	0.0919542	INDEL	219	382	NA	ENSG00000130783	ENSG00000130783	0.876	rs144613748
QTS000002	ftp://ftp.ebi.ac.uk/pub/databases/spot/eQTL/sumstats/QTS000002/QTD000021/QTD000021.all.tsv.gz	ENSG00000130783	12	122711393	CCA	C	chr12_122711393_CCA_C	122	0.426702	0.01306	-0.230586	0.0919542	INDEL	219	382	NA	ENSG00000130783	ENSG00000130783	0.876	rs796813958
QTS000002	ftp://ftp.ebi.ac.uk/pub/databases/spot/eQTL/sumstats/QTS000002/QTD000021/QTD000021.all.tsv.gz	ENSG00000130787	12	122711393	CCA	C	chr12_122711393_CCA_C	122	0.426702	0.887753	0.0107449	0.0760145	INDEL	219	382	NA	ENSG00000130787	ENSG00000130787	0.607	rs57436366
QTS000002	ftp://ftp.ebi.ac.uk/pub/databases/spot/eQTL/sumstats/QTS000002/QTD000021/QTD000021.all.tsv.gz	ENSG00000130787	12	122711393	CCA	C	chr12_122711393_CCA_C	122	0.426702	0.887753	0.0107449	0.0760145	INDEL	219	382	NA	ENSG00000130787	ENSG00000130787	0.607	rs763694894
QTS000002	ftp://ftp.ebi.ac.uk/pub/databases/spot/eQTL/sumstats/QTS000002/QTD000021/QTD000021.all.tsv.gz	ENSG00000130787	12	122711393	CCA	C	chr12_122711393_CCA_C	122	0.426702	0.887753	0.0107449	0.0760145	INDEL	219	382	NA	ENSG00000130787	ENSG00000130787	0.607	rs144613748
QTS000002	ftp://ftp.ebi.ac.uk/pub/databases/spot/eQTL/sumstats/QTS000002/QTD000021/QTD000021.all.tsv.gz	ENSG00000130787	12	122711393	CCA	C	chr12_122711393_CCA_C	122	0.426702	0.887753	0.0107449	0.0760145	INDEL	219	382	NA	ENSG00000130787	ENSG00000130787	0.607	rs796813958
QTS000002	ftp://ftp.ebi.ac.uk/pub/databases/spot/eQTL/sumstats/QTS000002/QTD000021/QTD000021.all.tsv.gz	ENSG00000130921	12	122711393	CCA	C	chr12_122711393_CCA_C	122	0.426702	0.376538	-0.0688619	0.0776752	INDEL	219	382	NA	ENSG00000130921	ENSG00000130921	2.936	rs57436366
QTS000002	ftp://ftp.ebi.ac.uk/pub/databases/spot/eQTL/sumstats/QTS000002/QTD000021/QTD000021.all.tsv.gz	ENSG00000130921	12	122711393	CCA	C	chr12_122711393_CCA_C	122	0.426702	0.376538	-0.0688619	0.0776752	INDEL	219	382	NA	ENSG00000130921	ENSG00000130921	2.936	rs763694894
QTS000002	ftp://ftp.ebi.ac.uk/pub/databases/spot/eQTL/sumstats/QTS000002/QTD000021/QTD000021.all.tsv.gz	ENSG00000130921	12	122711393	CCA	C	chr12_122711393_CCA_C	122	0.426702	0.376538	-0.0688619	0.0776752	INDEL	219	382	NA	ENSG00000130921	ENSG00000130921	2.936	rs144613748
QTS000002	ftp://ftp.ebi.ac.uk/pub/databases/spot/eQTL/sumstats/QTS000002/QTD000021/QTD000021.all.tsv.gz	ENSG00000130921	12	122711393	CCA	C	chr12_122711393_CCA_C	122	0.426702	0.376538	-0.0688619	0.0776752	INDEL	219	382	NA	ENSG00000130921	ENSG00000130921	2.936	rs796813958
QTS000002	ftp://ftp.ebi.ac.uk/pub/databases/spot/eQTL/sumstats/QTS000002/QTD000021/QTD000021.all.tsv.gz	ENSG00000139697	12	122711393	CCA	C	chr12_122711393_CCA_C	122	0.426702	0.953199	0.00390616	0.0664608	INDEL	219	382	NA	ENSG00000139697	ENSG00000139697	60.983	rs57436366
QTS000002	ftp://ftp.ebi.ac.uk/pub/databases/spot/eQTL/sumstats/QTS000002/QTD000021/QTD000021.all.tsv.gz	ENSG00000139697	12	122711393	CCA	C	chr12_122711393_CCA_C	122	0.426702	0.953199	0.00390616	0.0664608	INDEL	219	382	NA	ENSG00000139697	ENSG00000139697	60.983	rs763694894
QTS000002	ftp://ftp.ebi.ac.uk/pub/databases/spot/eQTL/sumstats/QTS000002/QTD000021/QTD000021.all.tsv.gz	ENSG00000139697	12	122711393	CCA	C	chr12_122711393_CCA_C	122	0.426702	0.953199	0.00390616	0.0664608	INDEL	219	382	NA	ENSG00000139697	ENSG00000139697	60.983	rs144613748
QTS000002	ftp://ftp.ebi.ac.uk/pub/databases/spot/eQTL/sumstats/QTS000002/QTD000021/QTD000021.all.tsv.gz	ENSG00000139697	12	122711393	CCA	C	chr12_122711393_CCA_C	122	0.426702	0.953199	0.00390616	0.0664608	INDEL	219	382	NA	ENSG00000139697	ENSG00000139697	60.983	rs796813958
QTS000002	ftp://ftp.ebi.ac.uk/pub/databases/spot/eQTL/sumstats/QTS000002/QTD000021/QTD000021.all.tsv.gz	ENSG00000139718	12	122711393	CCA	C	chr12_122711393_CCA_C	122	0.426702	0.916332	0.00503387	0.0478476	INDEL	219	382	NA	ENSG00000139718	ENSG00000139718	17.084	rs57436366
QTS000002	ftp://ftp.ebi.ac.uk/pub/databases/spot/eQTL/sumstats/QTS000002/QTD000021/QTD000021.all.tsv.gz	ENSG00000139718	12	122711393	CCA	C	chr12_122711393_CCA_C	122	0.426702	0.916332	0.00503387	0.0478476	INDEL	219	382	NA	ENSG00000139718	ENSG00000139718	17.084	rs763694894
QTS000002	ftp://ftp.ebi.ac.uk/pub/databases/spot/eQTL/sumstats/QTS000002/QTD000021/QTD000021.all.tsv.gz	ENSG00000139718	12	122711393	CCA	C	chr12_122711393_CCA_C	122	0.426702	0.916332	0.00503387	0.0478476	INDEL	219	382	NA	ENSG00000139718	ENSG00000139718	17.084	rs144613748
QTS000002	ftp://ftp.ebi.ac.uk/pub/databases/spot/eQTL/sumstats/QTS000002/QTD000021/QTD000021.all.tsv.gz	ENSG00000139718	12	122711393	CCA	C	chr12_122711393_CCA_C	122	0.426702	0.916332	0.00503387	0.0478476	INDEL	219	382	NA	ENSG00000139718	ENSG00000139718	17.084	rs796813958
QTS000002	ftp://ftp.ebi.ac.uk/pub/databases/spot/eQTL/sumstats/QTS000002/QTD000021/QTD000021.all.tsv.gz	ENSG00000139719	12	122711393	CCA	C	chr12_122711393_CCA_C	122	0.426702	0.00668122	-0.157408	0.0573459	INDEL	219	382	NA	ENSG00000139719	ENSG00000139719	13.991	rs57436366
QTS000002	ftp://ftp.ebi.ac.uk/pub/databases/spot/eQTL/sumstats/QTS000002/QTD000021/QTD000021.all.tsv.gz	ENSG00000139719	12	122711393	CCA	C	chr12_122711393_CCA_C	122	0.426702	0.00668122	-0.157408	0.0573459	INDEL	219	382	NA	ENSG00000139719	ENSG00000139719	13.991	rs763694894
QTS000002	ftp://ftp.ebi.ac.uk/pub/databases/spot/eQTL/sumstats/QTS000002/QTD000021/QTD000021.all.tsv.gz	ENSG00000139719	12	122711393	CCA	C	chr12_122711393_CCA_C	122	0.426702	0.00668122	-0.157408	0.0573459	INDEL	219	382	NA	ENSG00000139719	ENSG00000139719	13.991	rs144613748
QTS000002	ftp://ftp.ebi.ac.uk/pub/databases/spot/eQTL/sumstats/QTS000002/QTD000021/QTD000021.all.tsv.gz	ENSG00000139719	12	122711393	CCA	C	chr12_122711393_CCA_C	122	0.426702	0.00668122	-0.157408	0.0573459	INDEL	219	382	NA	ENSG00000139719	ENSG00000139719	13.991	rs796813958
QTS000002	ftp://ftp.ebi.ac.uk/pub/databases/spot/eQTL/sumstats/QTS000002/QTD000021/QTD000021.all.tsv.gz	ENSG00000139722	12	122711393	CCA	C	chr12_122711393_CCA_C	122	0.426702	0.165731	0.0882367	0.0633962	INDEL	219	382	NA	ENSG00000139722	ENSG00000139722	19.971	rs57436366
QTS000002	ftp://ftp.ebi.ac.uk/pub/databases/spot/eQTL/sumstats/QTS000002/QTD000021/QTD000021.all.tsv.gz	ENSG00000139722	12	122711393	CCA	C	chr12_122711393_CCA_C	122	0.426702	0.165731	0.0882367	0.0633962	INDEL	219	382	NA	ENSG00000139722	ENSG00000139722	19.971	rs763694894
QTS000002	ftp://ftp.ebi.ac.uk/pub/databases/spot/eQTL/sumstats/QTS000002/QTD000021/QTD000021.all.tsv.gz	ENSG00000139722	12	122711393	CCA	C	chr12_122711393_CCA_C	122	0.426702	0.165731	0.0882367	0.0633962	INDEL	219	382	NA	ENSG00000139722	ENSG00000139722	19.971	rs144613748
QTS000002	ftp://ftp.ebi.ac.uk/pub/databases/spot/eQTL/sumstats/QTS000002/QTD000021/QTD000021.all.tsv.gz	ENSG00000139722	12	122711393	CCA	C	chr12_122711393_CCA_C	122	0.426702	0.165731	0.0882367	0.0633962	INDEL	219	382	NA	ENSG00000139722	ENSG00000139722	19.971	rs796813958
QTS000002	ftp://ftp.ebi.ac.uk/pub/databases/spot/eQTL/sumstats/QTS000002/QTD000021/QTD000021.all.tsv.gz	ENSG00000139725	12	122711393	CCA	C	chr12_122711393_CCA_C	122	0.426702	0.331254	0.0667525	0.0685146	INDEL	219	382	NA	ENSG00000139725	ENSG00000139725	10.212	rs57436366
QTS000002	ftp://ftp.ebi.ac.uk/pub/databases/spot/eQTL/sumstats/QTS000002/QTD000021/QTD000021.all.tsv.gz	ENSG00000139725	12	122711393	CCA	C	chr12_122711393_CCA_C	122	0.426702	0.331254	0.0667525	0.0685146	INDEL	219	382	NA	ENSG00000139725	ENSG00000139725	10.212	rs763694894
QTS000002	ftp://ftp.ebi.ac.uk/pub/databases/spot/eQTL/sumstats/QTS000002/QTD000021/QTD000021.all.tsv.gz	ENSG00000139725	12	122711393	CCA	C	chr12_122711393_CCA_C	122	0.426702	0.331254	0.0667525	0.0685146	INDEL	219	382	NA	ENSG00000139725	ENSG00000139725	10.212	rs144613748
QTS000002	ftp://ftp.ebi.ac.uk/pub/databases/spot/eQTL/sumstats/QTS000002/QTD000021/QTD000021.all.tsv.gz	ENSG00000139725	12	122711393	CCA	C	chr12_122711393_CCA_C	122	0.426702	0.331254	0.0667525	0.0685146	INDEL	219	382	NA	ENSG00000139725	ENSG00000139725	10.212	rs796813958
QTS000002	ftp://ftp.ebi.ac.uk/pub/databases/spot/eQTL/sumstats/QTS000002/QTD000021/QTD000021.all.tsv.gz	ENSG00000139726	12	122711393	CCA	C	chr12_122711393_CCA_C	122	0.426702	0.208994	0.108612	0.0861346	INDEL	219	382	NA	ENSG00000139726	ENSG00000139726	64.612	rs57436366
QTS000002	ftp://ftp.ebi.ac.uk/pub/databases/spot/eQTL/sumstats/QTS000002/QTD000021/QTD000021.all.tsv.gz	ENSG00000139726	12	122711393	CCA	C	chr12_122711393_CCA_C	122	0.426702	0.208994	0.108612	0.0861346	INDEL	219	382	NA	ENSG00000139726	ENSG00000139726	64.612	rs763694894
QTS000002	ftp://ftp.ebi.ac.uk/pub/databases/spot/eQTL/sumstats/QTS000002/QTD000021/QTD000021.all.tsv.gz	ENSG00000139726	12	122711393	CCA	C	chr12_122711393_CCA_C	122	0.426702	0.208994	0.108612	0.0861346	INDEL	219	382	NA	ENSG00000139726	ENSG00000139726	64.612	rs144613748
QTS000002	ftp://ftp.ebi.ac.uk/pub/databases/spot/eQTL/sumstats/QTS000002/QTD000021/QTD000021.all.tsv.gz	ENSG00000139726	12	122711393	CCA	C	chr12_122711393_CCA_C	122	0.426702	0.208994	0.108612	0.0861346	INDEL	219	382	NA	ENSG00000139726	ENSG00000139726	64.612	rs796813958
QTS000002	ftp://ftp.ebi.ac.uk/pub/databases/spot/eQTL/sumstats/QTS000002/QTD000021/QTD000021.all.tsv.gz	ENSG00000150977	12	122711393	CCA	C	chr12_122711393_CCA_C	122	0.426702	0.814824	0.0168737	0.071938	INDEL	219	382	NA	ENSG00000150977	ENSG00000150977	258.3	rs57436366
QTS000002	ftp://ftp.ebi.ac.uk/pub/databases/spot/eQTL/sumstats/QTS000002/QTD000021/QTD000021.all.tsv.gz	ENSG00000150977	12	122711393	CCA	C	chr12_122711393_CCA_C	122	0.426702	0.814824	0.0168737	0.071938	INDEL	219	382	NA	ENSG00000150977	ENSG00000150977	258.3	rs763694894
QTS000002	ftp://ftp.ebi.ac.uk/pub/databases/spot/eQTL/sumstats/QTS000002/QTD000021/QTD000021.all.tsv.gz	ENSG00000150977	12	122711393	CCA	C	chr12_122711393_CCA_C	122	0.426702	0.814824	0.0168737	0.071938	INDEL	219	382	NA	ENSG00000150977	ENSG00000150977	258.3	rs144613748
QTS000002	ftp://ftp.ebi.ac.uk/pub/databases/spot/eQTL/sumstats/QTS000002/QTD000021/QTD000021.all.tsv.gz	ENSG00000150977	12	122711393	CCA	C	chr12_122711393_CCA_C	122	0.426702	0.814824	0.0168737	0.071938	INDEL	219	382	NA	ENSG00000150977	ENSG00000150977	258.3	rs796813958
QTS000002	ftp://ftp.ebi.ac.uk/pub/databases/spot/eQTL/sumstats/QTS000002/QTD000021/QTD000021.all.tsv.gz	ENSG00000168778	12	122711393	CCA	C	chr12_122711393_CCA_C	122	0.426702	0.523431	-0.0622711	0.0973985	INDEL	219	382	NA	ENSG00000168778	ENSG00000168778	0.821	rs57436366
QTS000002	ftp://ftp.ebi.ac.uk/pub/databases/spot/eQTL/sumstats/QTS000002/QTD000021/QTD000021.all.tsv.gz	ENSG00000168778	12	122711393	CCA	C	chr12_122711393_CCA_C	122	0.426702	0.523431	-0.0622711	0.0973985	INDEL	219	382	NA	ENSG00000168778	ENSG00000168778	0.821	rs763694894
QTS000002	ftp://ftp.ebi.ac.uk/pub/databases/spot/eQTL/sumstats/QTS000002/QTD000021/QTD000021.all.tsv.gz	ENSG00000168778	12	122711393	CCA	C	chr12_122711393_CCA_C	122	0.426702	0.523431	-0.0622711	0.0973985	INDEL	219	382	NA	ENSG00000168778	ENSG00000168778	0.821	rs144613748
QTS000002	ftp://ftp.ebi.ac.uk/pub/databases/spot/eQTL/sumstats/QTS000002/QTD000021/QTD000021.all.tsv.gz	ENSG00000168778	12	122711393	CCA	C	chr12_122711393_CCA_C	122	0.426702	0.523431	-0.0622711	0.0973985	INDEL	219	382	NA	ENSG00000168778	ENSG00000168778	0.821	rs796813958
QTS000002	ftp://ftp.ebi.ac.uk/pub/databases/spot/eQTL/sumstats/QTS000002/QTD000021/QTD000021.all.tsv.gz	ENSG00000175727	12	122711393	CCA	C	chr12_122711393_CCA_C	122	0.426702	0.409338	0.0483163	0.0584212	INDEL	219	382	NA	ENSG00000175727	ENSG00000175727	30.942	rs57436366
QTS000002	ftp://ftp.ebi.ac.uk/pub/databases/spot/eQTL/sumstats/QTS000002/QTD000021/QTD000021.all.tsv.gz	ENSG00000175727	12	122711393	CCA	C	chr12_122711393_CCA_C	122	0.426702	0.409338	0.0483163	0.0584212	INDEL	219	382	NA	ENSG00000175727	ENSG00000175727	30.942	rs763694894
QTS000002	ftp://ftp.ebi.ac.uk/pub/databases/spot/eQTL/sumstats/QTS000002/QTD000021/QTD000021.all.tsv.gz	ENSG00000175727	12	122711393	CCA	C	chr12_122711393_CCA_C	122	0.426702	0.409338	0.0483163	0.0584212	INDEL	219	382	NA	ENSG00000175727	ENSG00000175727	30.942	rs144613748
QTS000002	ftp://ftp.ebi.ac.uk/pub/databases/spot/eQTL/sumstats/QTS000002/QTD000021/QTD000021.all.tsv.gz	ENSG00000175727	12	122711393	CCA	C	chr12_122711393_CCA_C	122	0.426702	0.409338	0.0483163	0.0584212	INDEL	219	382	NA	ENSG00000175727	ENSG00000175727	30.942	rs796813958
QTS000002	ftp://ftp.ebi.ac.uk/pub/databases/spot/eQTL/sumstats/QTS000002/QTD000021/QTD000021.all.tsv.gz	ENSG00000182196	12	122711393	CCA	C	chr12_122711393_CCA_C	122	0.426702	0.659112	0.0360819	0.0816537	INDEL	219	382	NA	ENSG00000182196	ENSG00000182196	0.939	rs57436366
QTS000002	ftp://ftp.ebi.ac.uk/pub/databases/spot/eQTL/sumstats/QTS000002/QTD000021/QTD000021.all.tsv.gz	ENSG00000182196	12	122711393	CCA	C	chr12_122711393_CCA_C	122	0.426702	0.659112	0.0360819	0.0816537	INDEL	219	382	NA	ENSG00000182196	ENSG00000182196	0.939	rs763694894
QTS000002	ftp://ftp.ebi.ac.uk/pub/databases/spot/eQTL/sumstats/QTS000002/QTD000021/QTD000021.all.tsv.gz	ENSG00000182196	12	122711393	CCA	C	chr12_122711393_CCA_C	122	0.426702	0.659112	0.0360819	0.0816537	INDEL	219	382	NA	ENSG00000182196	ENSG00000182196	0.939	rs144613748
QTS000002	ftp://ftp.ebi.ac.uk/pub/databases/spot/eQTL/sumstats/QTS000002/QTD000021/QTD000021.all.tsv.gz	ENSG00000182196	12	122711393	CCA	C	chr12_122711393_CCA_C	122	0.426702	0.659112	0.0360819	0.0816537	INDEL	219	382	NA	ENSG00000182196	ENSG00000182196	0.939	rs796813958
QTS000002	ftp://ftp.ebi.ac.uk/pub/databases/spot/eQTL/sumstats/QTS000002/QTD000021/QTD000021.all.tsv.gz	ENSG00000182782	12	122711393	CCA	C	chr12_122711393_CCA_C	122	0.426702	4.38534e-09	0.446039	0.0722018	INDEL	219	382	NA	ENSG00000182782	ENSG00000182782	54.041	rs57436366
QTS000002	ftp://ftp.ebi.ac.uk/pub/databases/spot/eQTL/sumstats/QTS000002/QTD000021/QTD000021.all.tsv.gz	ENSG00000182782	12	122711393	CCA	C	chr12_122711393_CCA_C	122	0.426702	4.38534e-09	0.446039	0.0722018	INDEL	219	382	NA	ENSG00000182782	ENSG00000182782	54.041	rs763694894
QTS000002	ftp://ftp.ebi.ac.uk/pub/databases/spot/eQTL/sumstats/QTS000002/QTD000021/QTD000021.all.tsv.gz	ENSG00000182782	12	122711393	CCA	C	chr12_122711393_CCA_C	122	0.426702	4.38534e-09	0.446039	0.0722018	INDEL	219	382	NA	ENSG00000182782	ENSG00000182782	54.041	rs144613748
QTS000002	ftp://ftp.ebi.ac.uk/pub/databases/spot/eQTL/sumstats/QTS000002/QTD000021/QTD000021.all.tsv.gz	ENSG00000182782	12	122711393	CCA	C	chr12_122711393_CCA_C	122	0.426702	4.38534e-09	0.446039	0.0722018	INDEL	219	382	NA	ENSG00000182782	ENSG00000182782	54.041	rs796813958
QTS000002	ftp://ftp.ebi.ac.uk/pub/databases/spot/eQTL/sumstats/QTS000002/QTD000021/QTD000021.all.tsv.gz	ENSG00000183955	12	122711393	CCA	C	chr12_122711393_CCA_C	122	0.426702	0.869987	0.00937433	0.0571905	INDEL	219	382	NA	ENSG00000183955	ENSG00000183955	28.384	rs57436366
QTS000002	ftp://ftp.ebi.ac.uk/pub/databases/spot/eQTL/sumstats/QTS000002/QTD000021/QTD000021.all.tsv.gz	ENSG00000183955	12	122711393	CCA	C	chr12_122711393_CCA_C	122	0.426702	0.869987	0.00937433	0.0571905	INDEL	219	382	NA	ENSG00000183955	ENSG00000183955	28.384	rs763694894
QTS000002	ftp://ftp.ebi.ac.uk/pub/databases/spot/eQTL/sumstats/QTS000002/QTD000021/QTD000021.all.tsv.gz	ENSG00000183955	12	122711393	CCA	C	chr12_122711393_CCA_C	122	0.426702	0.869987	0.00937433	0.0571905	INDEL	219	382	NA	ENSG00000183955	ENSG00000183955	28.384	rs144613748
QTS000002	ftp://ftp.ebi.ac.uk/pub/databases/spot/eQTL/sumstats/QTS000002/QTD000021/QTD000021.all.tsv.gz	ENSG00000183955	12	122711393	CCA	C	chr12_122711393_CCA_C	122	0.426702	0.869987	0.00937433	0.0571905	INDEL	219	382	NA	ENSG00000183955	ENSG00000183955	28.384	rs796813958
QTS000002	ftp://ftp.ebi.ac.uk/pub/databases/spot/eQTL/sumstats/QTS000002/QTD000021/QTD000021.all.tsv.gz	ENSG00000184047	12	122711393	CCA	C	chr12_122711393_CCA_C	122	0.426702	0.602907	0.0351062	0.0673612	INDEL	219	382	NA	ENSG00000184047	ENSG00000184047	9.786	rs57436366
QTS000002	ftp://ftp.ebi.ac.uk/pub/databases/spot/eQTL/sumstats/QTS000002/QTD000021/QTD000021.all.tsv.gz	ENSG00000184047	12	122711393	CCA	C	chr12_122711393_CCA_C	122	0.426702	0.602907	0.0351062	0.0673612	INDEL	219	382	NA	ENSG00000184047	ENSG00000184047	9.786	rs763694894
QTS000002	ftp://ftp.ebi.ac.uk/pub/databases/spot/eQTL/sumstats/QTS000002/QTD000021/QTD000021.all.tsv.gz	ENSG00000184047	12	122711393	CCA	C	chr12_122711393_CCA_C	122	0.426702	0.602907	0.0351062	0.0673612	INDEL	219	382	NA	ENSG00000184047	ENSG00000184047	9.786	rs144613748
QTS000002	ftp://ftp.ebi.ac.uk/pub/databases/spot/eQTL/sumstats/QTS000002/QTD000021/QTD000021.all.tsv.gz	ENSG00000184047	12	122711393	CCA	C	chr12_122711393_CCA_C	122	0.426702	0.602907	0.0351062	0.0673612	INDEL	219	382	NA	ENSG00000184047	ENSG00000184047	9.786	rs796813958
QTS000002	ftp://ftp.ebi.ac.uk/pub/databases/spot/eQTL/sumstats/QTS000002/QTD000021/QTD000021.all.tsv.gz	ENSG00000184209	12	122711393	CCA	C	chr12_122711393_CCA_C	122	0.426702	0.404732	0.0708835	0.0848691	INDEL	219	382	NA	ENSG00000184209	ENSG00000184209	14.74	rs57436366
QTS000002	ftp://ftp.ebi.ac.uk/pub/databases/spot/eQTL/sumstats/QTS000002/QTD000021/QTD000021.all.tsv.gz	ENSG00000184209	12	122711393	CCA	C	chr12_122711393_CCA_C	122	0.426702	0.404732	0.0708835	0.0848691	INDEL	219	382	NA	ENSG00000184209	ENSG00000184209	14.74	rs763694894
QTS000002	ftp://ftp.ebi.ac.uk/pub/databases/spot/eQTL/sumstats/QTS000002/QTD000021/QTD000021.all.tsv.gz	ENSG00000184209	12	122711393	CCA	C	chr12_122711393_CCA_C	122	0.426702	0.404732	0.0708835	0.0848691	INDEL	219	382	NA	ENSG00000184209	ENSG00000184209	14.74	rs144613748
QTS000002	ftp://ftp.ebi.ac.uk/pub/databases/spot/eQTL/sumstats/QTS000002/QTD000021/QTD000021.all.tsv.gz	ENSG00000184209	12	122711393	CCA	C	chr12_122711393_CCA_C	122	0.426702	0.404732	0.0708835	0.0848691	INDEL	219	382	NA	ENSG00000184209	ENSG00000184209	14.74	rs796813958
QTS000002	ftp://ftp.ebi.ac.uk/pub/databases/spot/eQTL/sumstats/QTS000002/QTD000021/QTD000021.all.tsv.gz	ENSG00000184445	12	122711393	CCA	C	chr12_122711393_CCA_C	122	0.426702	0.721279	-0.027179	0.0760631	INDEL	219	382	NA	ENSG00000184445	ENSG00000184445	12.55	rs57436366
QTS000002	ftp://ftp.ebi.ac.uk/pub/databases/spot/eQTL/sumstats/QTS000002/QTD000021/QTD000021.all.tsv.gz	ENSG00000184445	12	122711393	CCA	C	chr12_122711393_CCA_C	122	0.426702	0.721279	-0.027179	0.0760631	INDEL	219	382	NA	ENSG00000184445	ENSG00000184445	12.55	rs763694894
QTS000002	ftp://ftp.ebi.ac.uk/pub/databases/spot/eQTL/sumstats/QTS000002/QTD000021/QTD000021.all.tsv.gz	ENSG00000184445	12	122711393	CCA	C	chr12_122711393_CCA_C	122	0.426702	0.721279	-0.027179	0.0760631	INDEL	219	382	NA	ENSG00000184445	ENSG00000184445	12.55	rs144613748
QTS000002	ftp://ftp.ebi.ac.uk/pub/databases/spot/eQTL/sumstats/QTS000002/QTD000021/QTD000021.all.tsv.gz	ENSG00000184445	12	122711393	CCA	C	chr12_122711393_CCA_C	122	0.426702	0.721279	-0.027179	0.0760631	INDEL	219	382	NA	ENSG00000184445	ENSG00000184445	12.55	rs796813958
QTS000002	ftp://ftp.ebi.ac.uk/pub/databases/spot/eQTL/sumstats/QTS000002/QTD000021/QTD000021.all.tsv.gz	ENSG00000188735	12	122711393	CCA	C	chr12_122711393_CCA_C	122	0.426702	0.863693	0.0149368	0.0868791	INDEL	219	382	NA	ENSG00000188735	ENSG00000188735	2.723	rs57436366
QTS000002	ftp://ftp.ebi.ac.uk/pub/databases/spot/eQTL/sumstats/QTS000002/QTD000021/QTD000021.all.tsv.gz	ENSG00000188735	12	122711393	CCA	C	chr12_122711393_CCA_C	122	0.426702	0.863693	0.0149368	0.0868791	INDEL	219	382	NA	ENSG00000188735	ENSG00000188735	2.723	rs763694894
QTS000002	ftp://ftp.ebi.ac.uk/pub/databases/spot/eQTL/sumstats/QTS000002/QTD000021/QTD000021.all.tsv.gz	ENSG00000188735	12	122711393	CCA	C	chr12_122711393_CCA_C	122	0.426702	0.863693	0.0149368	0.0868791	INDEL	219	382	NA	ENSG00000188735	ENSG00000188735	2.723	rs144613748
QTS000002	ftp://ftp.ebi.ac.uk/pub/databases/spot/eQTL/sumstats/QTS000002/QTD000021/QTD000021.all.tsv.gz	ENSG00000188735	12	122711393	CCA	C	chr12_122711393_CCA_C	122	0.426702	0.863693	0.0149368	0.0868791	INDEL	219	382	NA	ENSG00000188735	ENSG00000188735	2.723	rs796813958
QTS000002	ftp://ftp.ebi.ac.uk/pub/databases/spot/eQTL/sumstats/QTS000002/QTD000021/QTD000021.all.tsv.gz	ENSG00000212694	12	122711393	CCA	C	chr12_122711393_CCA_C	122	0.426702	0.102391	0.134235	0.0817546	INDEL	219	382	NA	ENSG00000212694	ENSG00000212694	7.946	rs57436366
QTS000002	ftp://ftp.ebi.ac.uk/pub/databases/spot/eQTL/sumstats/QTS000002/QTD000021/QTD000021.all.tsv.gz	ENSG00000212694	12	122711393	CCA	C	chr12_122711393_CCA_C	122	0.426702	0.102391	0.134235	0.0817546	INDEL	219	382	NA	ENSG00000212694	ENSG00000212694	7.946	rs763694894
QTS000002	ftp://ftp.ebi.ac.uk/pub/databases/spot/eQTL/sumstats/QTS000002/QTD000021/QTD000021.all.tsv.gz	ENSG00000212694	12	122711393	CCA	C	chr12_122711393_CCA_C	122	0.426702	0.102391	0.134235	0.0817546	INDEL	219	382	NA	ENSG00000212694	ENSG00000212694	7.946	rs144613748
QTS000002	ftp://ftp.ebi.ac.uk/pub/databases/spot/eQTL/sumstats/QTS000002/QTD000021/QTD000021.all.tsv.gz	ENSG00000212694	12	122711393	CCA	C	chr12_122711393_CCA_C	122	0.426702	0.102391	0.134235	0.0817546	INDEL	219	382	NA	ENSG00000212694	ENSG00000212694	7.946	rs796813958
QTS000002	ftp://ftp.ebi.ac.uk/pub/databases/spot/eQTL/sumstats/QTS000002/QTD000021/QTD000021.all.tsv.gz	ENSG00000255398	12	122711393	CCA	C	chr12_122711393_CCA_C	122	0.426702	0.0479257	-0.134159	0.0673515	INDEL	219	382	NA	ENSG00000255398	ENSG00000255398	70.868	rs57436366
QTS000002	ftp://ftp.ebi.ac.uk/pub/databases/spot/eQTL/sumstats/QTS000002/QTD000021/QTD000021.all.tsv.gz	ENSG00000255398	12	122711393	CCA	C	chr12_122711393_CCA_C	122	0.426702	0.0479257	-0.134159	0.0673515	INDEL	219	382	NA	ENSG00000255398	ENSG00000255398	70.868	rs763694894
QTS000002	ftp://ftp.ebi.ac.uk/pub/databases/spot/eQTL/sumstats/QTS000002/QTD000021/QTD000021.all.tsv.gz	ENSG00000255398	12	122711393	CCA	C	chr12_122711393_CCA_C	122	0.426702	0.0479257	-0.134159	0.0673515	INDEL	219	382	NA	ENSG00000255398	ENSG00000255398	70.868	rs144613748
QTS000002	ftp://ftp.ebi.ac.uk/pub/databases/spot/eQTL/sumstats/QTS000002/QTD000021/QTD000021.all.tsv.gz	ENSG00000255398	12	122711393	CCA	C	chr12_122711393_CCA_C	122	0.426702	0.0479257	-0.134159	0.0673515	INDEL	219	382	NA	ENSG00000255398	ENSG00000255398	70.868	rs796813958
QTS000002	ftp://ftp.ebi.ac.uk/pub/databases/spot/eQTL/sumstats/QTS000002/QTD000021/QTD000021.all.tsv.gz	ENSG00000256092	12	122711393	CCA	C	chr12_122711393_CCA_C	122	0.426702	0.222588	-0.100927	0.0824569	INDEL	219	382	NA	ENSG00000256092	ENSG00000256092	2.604	rs57436366
QTS000002	ftp://ftp.ebi.ac.uk/pub/databases/spot/eQTL/sumstats/QTS000002/QTD000021/QTD000021.all.tsv.gz	ENSG00000256092	12	122711393	CCA	C	chr12_122711393_CCA_C	122	0.426702	0.222588	-0.100927	0.0824569	INDEL	219	382	NA	ENSG00000256092	ENSG00000256092	2.604	rs763694894
QTS000002	ftp://ftp.ebi.ac.uk/pub/databases/spot/eQTL/sumstats/QTS000002/QTD000021/QTD000021.all.tsv.gz	ENSG00000256092	12	122711393	CCA	C	chr12_122711393_CCA_C	122	0.426702	0.222588	-0.100927	0.0824569	INDEL	219	382	NA	ENSG00000256092	ENSG00000256092	2.604	rs144613748
QTS000002	ftp://ftp.ebi.ac.uk/pub/databases/spot/eQTL/sumstats/QTS000002/QTD000021/QTD000021.all.tsv.gz	ENSG00000256092	12	122711393	CCA	C	chr12_122711393_CCA_C	122	0.426702	0.222588	-0.100927	0.0824569	INDEL	219	382	NA	ENSG00000256092	ENSG00000256092	2.604	rs796813958
QTS000002	ftp://ftp.ebi.ac.uk/pub/databases/spot/eQTL/sumstats/QTS000002/QTD000021/QTD000021.all.tsv.gz	ENSG00000256811	12	122711393	CCA	C	chr12_122711393_CCA_C	122	0.426702	0.555998	0.0564973	0.0957703	INDEL	219	382	NA	ENSG00000256811	ENSG00000256811	0.661	rs57436366
QTS000002	ftp://ftp.ebi.ac.uk/pub/databases/spot/eQTL/sumstats/QTS000002/QTD000021/QTD000021.all.tsv.gz	ENSG00000256811	12	122711393	CCA	C	chr12_122711393_CCA_C	122	0.426702	0.555998	0.0564973	0.0957703	INDEL	219	382	NA	ENSG00000256811	ENSG00000256811	0.661	rs763694894
QTS000002	ftp://ftp.ebi.ac.uk/pub/databases/spot/eQTL/sumstats/QTS000002/QTD000021/QTD000021.all.tsv.gz	ENSG00000256811	12	122711393	CCA	C	chr12_122711393_CCA_C	122	0.426702	0.555998	0.0564973	0.0957703	INDEL	219	382	NA	ENSG00000256811	ENSG00000256811	0.661	rs144613748
QTS000002	ftp://ftp.ebi.ac.uk/pub/databases/spot/eQTL/sumstats/QTS000002/QTD000021/QTD000021.all.tsv.gz	ENSG00000256811	12	122711393	CCA	C	chr12_122711393_CCA_C	122	0.426702	0.555998	0.0564973	0.0957703	INDEL	219	382	NA	ENSG00000256811	ENSG00000256811	0.661	rs796813958
QTS000002	ftp://ftp.ebi.ac.uk/pub/databases/spot/eQTL/sumstats/QTS000002/QTD000021/QTD000021.all.tsv.gz	ENSG00000274191	12	122711393	CCA	C	chr12_122711393_CCA_C	122	0.426702	0.761704	-0.0297643	0.0980006	INDEL	219	382	NA	ENSG00000274191	ENSG00000274191	0.539	rs57436366
QTS000002	ftp://ftp.ebi.ac.uk/pub/databases/spot/eQTL/sumstats/QTS000002/QTD000021/QTD000021.all.tsv.gz	ENSG00000274191	12	122711393	CCA	C	chr12_122711393_CCA_C	122	0.426702	0.761704	-0.0297643	0.0980006	INDEL	219	382	NA	ENSG00000274191	ENSG00000274191	0.539	rs763694894
QTS000002	ftp://ftp.ebi.ac.uk/pub/databases/spot/eQTL/sumstats/QTS000002/QTD000021/QTD000021.all.tsv.gz	ENSG00000274191	12	122711393	CCA	C	chr12_122711393_CCA_C	122	0.426702	0.761704	-0.0297643	0.0980006	INDEL	219	382	NA	ENSG00000274191	ENSG00000274191	0.539	rs144613748
QTS000002	ftp://ftp.ebi.ac.uk/pub/databases/spot/eQTL/sumstats/QTS000002/QTD000021/QTD000021.all.tsv.gz	ENSG00000274191	12	122711393	CCA	C	chr12_122711393_CCA_C	122	0.426702	0.761704	-0.0297643	0.0980006	INDEL	219	382	NA	ENSG00000274191	ENSG00000274191	0.539	rs796813958
QTS000002	ftp://ftp.ebi.ac.uk/pub/databases/spot/eQTL/sumstats/QTS000002/QTD000021/QTD000021.all.tsv.gz	ENSG00000274292	12	122711393	CCA	C	chr12_122711393_CCA_C	122	0.426702	0.244055	0.0824193	0.0705147	INDEL	219	382	NA	ENSG00000274292	ENSG00000274292	2.177	rs57436366
QTS000002	ftp://ftp.ebi.ac.uk/pub/databases/spot/eQTL/sumstats/QTS000002/QTD000021/QTD000021.all.tsv.gz	ENSG00000274292	12	122711393	CCA	C	chr12_122711393_CCA_C	122	0.426702	0.244055	0.0824193	0.0705147	INDEL	219	382	NA	ENSG00000274292	ENSG00000274292	2.177	rs763694894
QTS000002	ftp://ftp.ebi.ac.uk/pub/databases/spot/eQTL/sumstats/QTS000002/QTD000021/QTD000021.all.tsv.gz	ENSG00000274292	12	122711393	CCA	C	chr12_122711393_CCA_C	122	0.426702	0.244055	0.0824193	0.0705147	INDEL	219	382	NA	ENSG00000274292	ENSG00000274292	2.177	rs144613748
QTS000002	ftp://ftp.ebi.ac.uk/pub/databases/spot/eQTL/sumstats/QTS000002/QTD000021/QTD000021.all.tsv.gz	ENSG00000274292	12	122711393	CCA	C	chr12_122711393_CCA_C	122	0.426702	0.244055	0.0824193	0.0705147	INDEL	219	382	NA	ENSG00000274292	ENSG00000274292	2.177	rs796813958
QTS000002	ftp://ftp.ebi.ac.uk/pub/databases/spot/eQTL/sumstats/QTS000002/QTD000021/QTD000021.all.tsv.gz	ENSG00000274427	12	122711393	CCA	C	chr12_122711393_CCA_C	122	0.426702	0.0612693	-0.167862	0.0891179	INDEL	219	382	NA	ENSG00000274427	ENSG00000274427	0	rs57436366
QTS000002	ftp://ftp.ebi.ac.uk/pub/databases/spot/eQTL/sumstats/QTS000002/QTD000021/QTD000021.all.tsv.gz	ENSG00000274427	12	122711393	CCA	C	chr12_122711393_CCA_C	122	0.426702	0.0612693	-0.167862	0.0891179	INDEL	219	382	NA	ENSG00000274427	ENSG00000274427	0	rs763694894
QTS000002	ftp://ftp.ebi.ac.uk/pub/databases/spot/eQTL/sumstats/QTS000002/QTD000021/QTD000021.all.tsv.gz	ENSG00000274427	12	122711393	CCA	C	chr12_122711393_CCA_C	122	0.426702	0.0612693	-0.167862	0.0891179	INDEL	219	382	NA	ENSG00000274427	ENSG00000274427	0	rs144613748
QTS000002	ftp://ftp.ebi.ac.uk/pub/databases/spot/eQTL/sumstats/QTS000002/QTD000021/QTD000021.all.tsv.gz	ENSG00000274427	12	122711393	CCA	C	chr12_122711393_CCA_C	122	0.426702	0.0612693	-0.167862	0.0891179	INDEL	219	382	NA	ENSG00000274427	ENSG00000274427	0	rs796813958
QTS000002	ftp://ftp.ebi.ac.uk/pub/databases/spot/eQTL/sumstats/QTS000002/QTD000021/QTD000021.all.tsv.gz	ENSG00000275265	12	122711393	CCA	C	chr12_122711393_CCA_C	122	0.426702	0.927259	-0.00769644	0.0841833	INDEL	219	382	NA	ENSG00000275265	ENSG00000275265	2.876	rs57436366
QTS000002	ftp://ftp.ebi.ac.uk/pub/databases/spot/eQTL/sumstats/QTS000002/QTD000021/QTD000021.all.tsv.gz	ENSG00000275265	12	122711393	CCA	C	chr12_122711393_CCA_C	122	0.426702	0.927259	-0.00769644	0.0841833	INDEL	219	382	NA	ENSG00000275265	ENSG00000275265	2.876	rs763694894
QTS000002	ftp://ftp.ebi.ac.uk/pub/databases/spot/eQTL/sumstats/QTS000002/QTD000021/QTD000021.all.tsv.gz	ENSG00000275265	12	122711393	CCA	C	chr12_122711393_CCA_C	122	0.426702	0.927259	-0.00769644	0.0841833	INDEL	219	382	NA	ENSG00000275265	ENSG00000275265	2.876	rs144613748
QTS000002	ftp://ftp.ebi.ac.uk/pub/databases/spot/eQTL/sumstats/QTS000002/QTD000021/QTD000021.all.tsv.gz	ENSG00000275265	12	122711393	CCA	C	chr12_122711393_CCA_C	122	0.426702	0.927259	-0.00769644	0.0841833	INDEL	219	382	NA	ENSG00000275265	ENSG00000275265	2.876	rs796813958
QTS000002	ftp://ftp.ebi.ac.uk/pub/databases/spot/eQTL/sumstats/QTS000002/QTD000021/QTD000021.all.tsv.gz	ENSG00000278084	12	122711393	CCA	C	chr12_122711393_CCA_C	122	0.426702	0.69608	-0.036807	0.0940738	INDEL	219	382	NA	ENSG00000278084	ENSG00000278084	0.986	rs57436366
QTS000002	ftp://ftp.ebi.ac.uk/pub/databases/spot/eQTL/sumstats/QTS000002/QTD000021/QTD000021.all.tsv.gz	ENSG00000278084	12	122711393	CCA	C	chr12_122711393_CCA_C	122	0.426702	0.69608	-0.036807	0.0940738	INDEL	219	382	NA	ENSG00000278084	ENSG00000278084	0.986	rs763694894
QTS000002	ftp://ftp.ebi.ac.uk/pub/databases/spot/eQTL/sumstats/QTS000002/QTD000021/QTD000021.all.tsv.gz	ENSG00000278084	12	122711393	CCA	C	chr12_122711393_CCA_C	122	0.426702	0.69608	-0.036807	0.0940738	INDEL	219	382	NA	ENSG00000278084	ENSG00000278084	0.986	rs144613748
QTS000002	ftp://ftp.ebi.ac.uk/pub/databases/spot/eQTL/sumstats/QTS000002/QTD000021/QTD000021.all.tsv.gz	ENSG00000278084	12	122711393	CCA	C	chr12_122711393_CCA_C	122	0.426702	0.69608	-0.036807	0.0940738	INDEL	219	382	NA	ENSG00000278084	ENSG00000278084	0.986	rs796813958
QTS000002	ftp://ftp.ebi.ac.uk/pub/databases/spot/eQTL/sumstats/QTS000002/QTD000021/QTD000021.all.tsv.gz	ENSG00000033030	12	122711531	C	G	chr12_122711531_C_G	33	0.0890052	0.369181	0.132459	0.147125	SNP	34	382	NA	ENSG00000033030	ENSG00000033030	27.912	rs73226103
QTS000002	ftp://ftp.ebi.ac.uk/pub/databases/spot/eQTL/sumstats/QTS000002/QTD000021/QTD000021.all.tsv.gz	ENSG00000051825	12	122711531	C	G	chr12_122711531_C_G	33	0.0890052	0.832454	0.0266753	0.125905	SNP	34	382	NA	ENSG00000051825	ENSG00000051825	23.533	rs73226103
QTS000002	ftp://ftp.ebi.ac.uk/pub/databases/spot/eQTL/sumstats/QTS000002/QTD000021/QTD000021.all.tsv.gz	ENSG00000086598	12	122711531	C	G	chr12_122711531_C_G	33	0.0890052	0.347402	-0.151736	0.161051	SNP	34	382	NA	ENSG00000086598	ENSG00000086598	221.854	rs73226103
QTS000002	ftp://ftp.ebi.ac.uk/pub/databases/spot/eQTL/sumstats/QTS000002/QTD000021/QTD000021.all.tsv.gz	ENSG00000090975	12	122711531	C	G	chr12_122711531_C_G	33	0.0890052	0.991807	-0.00176675	0.171809	SNP	34	382	NA	ENSG00000090975	ENSG00000090975	0.834	rs73226103
QTS000002	ftp://ftp.ebi.ac.uk/pub/databases/spot/eQTL/sumstats/QTS000002/QTD000021/QTD000021.all.tsv.gz	ENSG00000110801	12	122711531	C	G	chr12_122711531_C_G	33	0.0890052	0.474143	-0.120042	0.167353	SNP	34	382	NA	ENSG00000110801	ENSG00000110801	3.952	rs73226103
QTS000002	ftp://ftp.ebi.ac.uk/pub/databases/spot/eQTL/sumstats/QTS000002/QTD000021/QTD000021.all.tsv.gz	ENSG00000110987	12	122711531	C	G	chr12_122711531_C_G	33	0.0890052	0.931565	-0.014004	0.16284	SNP	34	382	NA	ENSG00000110987	ENSG00000110987	0.958	rs73226103
QTS000002	ftp://ftp.ebi.ac.uk/pub/databases/spot/eQTL/sumstats/QTS000002/QTD000021/QTD000021.all.tsv.gz	ENSG00000111011	12	122711531	C	G	chr12_122711531_C_G	33	0.0890052	0.62804	-0.0737788	0.152015	SNP	34	382	NA	ENSG00000111011	ENSG00000111011	102.197	rs73226103
QTS000002	ftp://ftp.ebi.ac.uk/pub/databases/spot/eQTL/sumstats/QTS000002/QTD000021/QTD000021.all.tsv.gz	ENSG00000111325	12	122711531	C	G	chr12_122711531_C_G	33	0.0890052	0.813238	-0.0331797	0.140232	SNP	34	382	NA	ENSG00000111325	ENSG00000111325	1.895	rs73226103
QTS000002	ftp://ftp.ebi.ac.uk/pub/databases/spot/eQTL/sumstats/QTS000002/QTD000021/QTD000021.all.tsv.gz	ENSG00000111328	12	122711531	C	G	chr12_122711531_C_G	33	0.0890052	0.151562	0.237268	0.164737	SNP	34	382	NA	ENSG00000111328	ENSG00000111328	20.832	rs73226103
QTS000002	ftp://ftp.ebi.ac.uk/pub/databases/spot/eQTL/sumstats/QTS000002/QTD000021/QTD000021.all.tsv.gz	ENSG00000111358	12	122711531	C	G	chr12_122711531_C_G	33	0.0890052	0.185975	-0.192603	0.145058	SNP	34	382	NA	ENSG00000111358	ENSG00000111358	24.487	rs73226103
QTS000002	ftp://ftp.ebi.ac.uk/pub/databases/spot/eQTL/sumstats/QTS000002/QTD000021/QTD000021.all.tsv.gz	ENSG00000111361	12	122711531	C	G	chr12_122711531_C_G	33	0.0890052	0.473881	-0.102936	0.143421	SNP	34	382	NA	ENSG00000111361	ENSG00000111361	83.383	rs73226103
QTS000002	ftp://ftp.ebi.ac.uk/pub/databases/spot/eQTL/sumstats/QTS000002/QTD000021/QTD000021.all.tsv.gz	ENSG00000111364	12	122711531	C	G	chr12_122711531_C_G	33	0.0890052	0.336827	-0.152696	0.158549	SNP	34	382	NA	ENSG00000111364	ENSG00000111364	22.615	rs73226103
QTS000002	ftp://ftp.ebi.ac.uk/pub/databases/spot/eQTL/sumstats/QTS000002/QTD000021/QTD000021.all.tsv.gz	ENSG00000130779	12	122711531	C	G	chr12_122711531_C_G	33	0.0890052	0.413133	0.0960975	0.117144	SNP	34	382	NA	ENSG00000130779	ENSG00000130779	49.335	rs73226103
QTS000002	ftp://ftp.ebi.ac.uk/pub/databases/spot/eQTL/sumstats/QTS000002/QTD000021/QTD000021.all.tsv.gz	ENSG00000130783	12	122711531	C	G	chr12_122711531_C_G	33	0.0890052	0.451742	0.134599	0.178468	SNP	34	382	NA	ENSG00000130783	ENSG00000130783	0.876	rs73226103
QTS000002	ftp://ftp.ebi.ac.uk/pub/databases/spot/eQTL/sumstats/QTS000002/QTD000021/QTD000021.all.tsv.gz	ENSG00000130787	12	122711531	C	G	chr12_122711531_C_G	33	0.0890052	0.0993868	0.238692	0.144088	SNP	34	382	NA	ENSG00000130787	ENSG00000130787	0.607	rs73226103
QTS000002	ftp://ftp.ebi.ac.uk/pub/databases/spot/eQTL/sumstats/QTS000002/QTD000021/QTD000021.all.tsv.gz	ENSG00000130921	12	122711531	C	G	chr12_122711531_C_G	33	0.0890052	0.309759	0.151033	0.148265	SNP	34	382	NA	ENSG00000130921	ENSG00000130921	2.936	rs73226103
QTS000002	ftp://ftp.ebi.ac.uk/pub/databases/spot/eQTL/sumstats/QTS000002/QTD000021/QTD000021.all.tsv.gz	ENSG00000139697	12	122711531	C	G	chr12_122711531_C_G	33	0.0890052	0.692498	-0.0502651	0.126894	SNP	34	382	NA	ENSG00000139697	ENSG00000139697	60.983	rs73226103
QTS000002	ftp://ftp.ebi.ac.uk/pub/databases/spot/eQTL/sumstats/QTS000002/QTD000021/QTD000021.all.tsv.gz	ENSG00000139718	12	122711531	C	G	chr12_122711531_C_G	33	0.0890052	0.81188	0.0217821	0.091384	SNP	34	382	NA	ENSG00000139718	ENSG00000139718	17.084	rs73226103
QTS000002	ftp://ftp.ebi.ac.uk/pub/databases/spot/eQTL/sumstats/QTS000002/QTD000021/QTD000021.all.tsv.gz	ENSG00000139719	12	122711531	C	G	chr12_122711531_C_G	33	0.0890052	0.507064	-0.0742679	0.111719	SNP	34	382	NA	ENSG00000139719	ENSG00000139719	13.991	rs73226103
QTS000002	ftp://ftp.ebi.ac.uk/pub/databases/spot/eQTL/sumstats/QTS000002/QTD000021/QTD000021.all.tsv.gz	ENSG00000139722	12	122711531	C	G	chr12_122711531_C_G	33	0.0890052	0.0301422	0.262617	0.120141	SNP	34	382	NA	ENSG00000139722	ENSG00000139722	19.971	rs73226103
QTS000002	ftp://ftp.ebi.ac.uk/pub/databases/spot/eQTL/sumstats/QTS000002/QTD000021/QTD000021.all.tsv.gz	ENSG00000139725	12	122711531	C	G	chr12_122711531_C_G	33	0.0890052	0.923145	0.0126775	0.131222	SNP	34	382	NA	ENSG00000139725	ENSG00000139725	10.212	rs73226103
QTS000002	ftp://ftp.ebi.ac.uk/pub/databases/spot/eQTL/sumstats/QTS000002/QTD000021/QTD000021.all.tsv.gz	ENSG00000139726	12	122711531	C	G	chr12_122711531_C_G	33	0.0890052	0.755603	-0.0515083	0.165225	SNP	34	382	NA	ENSG00000139726	ENSG00000139726	64.612	rs73226103
QTS000002	ftp://ftp.ebi.ac.uk/pub/databases/spot/eQTL/sumstats/QTS000002/QTD000021/QTD000021.all.tsv.gz	ENSG00000150977	12	122711531	C	G	chr12_122711531_C_G	33	0.0890052	0.261545	-0.154245	0.136941	SNP	34	382	NA	ENSG00000150977	ENSG00000150977	258.3	rs73226103
QTS000002	ftp://ftp.ebi.ac.uk/pub/databases/spot/eQTL/sumstats/QTS000002/QTD000021/QTD000021.all.tsv.gz	ENSG00000168778	12	122711531	C	G	chr12_122711531_C_G	33	0.0890052	0.543454	0.113273	0.186065	SNP	34	382	NA	ENSG00000168778	ENSG00000168778	0.821	rs73226103
QTS000002	ftp://ftp.ebi.ac.uk/pub/databases/spot/eQTL/sumstats/QTS000002/QTD000021/QTD000021.all.tsv.gz	ENSG00000175727	12	122711531	C	G	chr12_122711531_C_G	33	0.0890052	0.602313	-0.0583216	0.111723	SNP	34	382	NA	ENSG00000175727	ENSG00000175727	30.942	rs73226103
QTS000002	ftp://ftp.ebi.ac.uk/pub/databases/spot/eQTL/sumstats/QTS000002/QTD000021/QTD000021.all.tsv.gz	ENSG00000182196	12	122711531	C	G	chr12_122711531_C_G	33	0.0890052	0.66893	0.0668099	0.155976	SNP	34	382	NA	ENSG00000182196	ENSG00000182196	0.939	rs73226103
QTS000002	ftp://ftp.ebi.ac.uk/pub/databases/spot/eQTL/sumstats/QTS000002/QTD000021/QTD000021.all.tsv.gz	ENSG00000182782	12	122711531	C	G	chr12_122711531_C_G	33	0.0890052	0.018975	0.354635	0.149769	SNP	34	382	NA	ENSG00000182782	ENSG00000182782	54.041	rs73226103
QTS000002	ftp://ftp.ebi.ac.uk/pub/databases/spot/eQTL/sumstats/QTS000002/QTD000021/QTD000021.all.tsv.gz	ENSG00000183955	12	122711531	C	G	chr12_122711531_C_G	33	0.0890052	0.655623	-0.0487772	0.109189	SNP	34	382	NA	ENSG00000183955	ENSG00000183955	28.384	rs73226103
QTS000002	ftp://ftp.ebi.ac.uk/pub/databases/spot/eQTL/sumstats/QTS000002/QTD000021/QTD000021.all.tsv.gz	ENSG00000184047	12	122711531	C	G	chr12_122711531_C_G	33	0.0890052	0.52393	0.0821332	0.12862	SNP	34	382	NA	ENSG00000184047	ENSG00000184047	9.786	rs73226103
QTS000002	ftp://ftp.ebi.ac.uk/pub/databases/spot/eQTL/sumstats/QTS000002/QTD000021/QTD000021.all.tsv.gz	ENSG00000184209	12	122711531	C	G	chr12_122711531_C_G	33	0.0890052	0.366275	0.146792	0.162056	SNP	34	382	NA	ENSG00000184209	ENSG00000184209	14.74	rs73226103
QTS000002	ftp://ftp.ebi.ac.uk/pub/databases/spot/eQTL/sumstats/QTS000002/QTD000021/QTD000021.all.tsv.gz	ENSG00000184445	12	122711531	C	G	chr12_122711531_C_G	33	0.0890052	0.0873104	0.247823	0.144139	SNP	34	382	NA	ENSG00000184445	ENSG00000184445	12.55	rs73226103
QTS000002	ftp://ftp.ebi.ac.uk/pub/databases/spot/eQTL/sumstats/QTS000002/QTD000021/QTD000021.all.tsv.gz	ENSG00000188735	12	122711531	C	G	chr12_122711531_C_G	33	0.0890052	0.53185	0.103849	0.165781	SNP	34	382	NA	ENSG00000188735	ENSG00000188735	2.723	rs73226103
QTS000002	ftp://ftp.ebi.ac.uk/pub/databases/spot/eQTL/sumstats/QTS000002/QTD000021/QTD000021.all.tsv.gz	ENSG00000212694	12	122711531	C	G	chr12_122711531_C_G	33	0.0890052	0.217804	-0.193778	0.156675	SNP	34	382	NA	ENSG00000212694	ENSG00000212694	7.946	rs73226103
QTS000002	ftp://ftp.ebi.ac.uk/pub/databases/spot/eQTL/sumstats/QTS000002/QTD000021/QTD000021.all.tsv.gz	ENSG00000255398	12	122711531	C	G	chr12_122711531_C_G	33	0.0890052	0.356138	0.120068	0.129778	SNP	34	382	NA	ENSG00000255398	ENSG00000255398	70.868	rs73226103
QTS000002	ftp://ftp.ebi.ac.uk/pub/databases/spot/eQTL/sumstats/QTS000002/QTD000021/QTD000021.all.tsv.gz	ENSG00000256092	12	122711531	C	G	chr12_122711531_C_G	33	0.0890052	0.992725	0.00144428	0.158173	SNP	34	382	NA	ENSG00000256092	ENSG00000256092	2.604	rs73226103
QTS000002	ftp://ftp.ebi.ac.uk/pub/databases/spot/eQTL/sumstats/QTS000002/QTD000021/QTD000021.all.tsv.gz	ENSG00000256811	12	122711531	C	G	chr12_122711531_C_G	33	0.0890052	0.428409	0.145089	0.182789	SNP	34	382	NA	ENSG00000256811	ENSG00000256811	0.661	rs73226103
QTS000002	ftp://ftp.ebi.ac.uk/pub/databases/spot/eQTL/sumstats/QTS000002/QTD000021/QTD000021.all.tsv.gz	ENSG00000274191	12	122711531	C	G	chr12_122711531_C_G	33	0.0890052	0.578188	0.104216	0.187079	SNP	34	382	NA	ENSG00000274191	ENSG00000274191	0.539	rs73226103
QTS000002	ftp://ftp.ebi.ac.uk/pub/databases/spot/eQTL/sumstats/QTS000002/QTD000021/QTD000021.all.tsv.gz	ENSG00000274292	12	122711531	C	G	chr12_122711531_C_G	33	0.0890052	0.948168	0.00880249	0.135213	SNP	34	382	NA	ENSG00000274292	ENSG00000274292	2.177	rs73226103
QTS000002	ftp://ftp.ebi.ac.uk/pub/databases/spot/eQTL/sumstats/QTS000002/QTD000021/QTD000021.all.tsv.gz	ENSG00000274427	12	122711531	C	G	chr12_122711531_C_G	33	0.0890052	0.647047	0.078812	0.171833	SNP	34	382	NA	ENSG00000274427	ENSG00000274427	0	rs73226103
QTS000002	ftp://ftp.ebi.ac.uk/pub/databases/spot/eQTL/sumstats/QTS000002/QTD000021/QTD000021.all.tsv.gz	ENSG00000275265	12	122711531	C	G	chr12_122711531_C_G	33	0.0890052	0.802443	0.040285	0.160777	SNP	34	382	NA	ENSG00000275265	ENSG00000275265	2.876	rs73226103
QTS000002	ftp://ftp.ebi.ac.uk/pub/databases/spot/eQTL/sumstats/QTS000002/QTD000021/QTD000021.all.tsv.gz	ENSG00000278084	12	122711531	C	G	chr12_122711531_C_G	33	0.0890052	0.122926	-0.276774	0.178558	SNP	34	382	NA	ENSG00000278084	ENSG00000278084	0.986	rs73226103
QTS000002	ftp://ftp.ebi.ac.uk/pub/databases/spot/eQTL/sumstats/QTS000002/QTD000021/QTD000021.all.tsv.gz	ENSG00000033030	12	122711636	C	CT	chr12_122711636_C_CT	122	0.426702	0.619325	0.0384438	0.0772448	INDEL	219	382	NA	ENSG00000033030	ENSG00000033030	27.912	rs62969561
QTS000002	ftp://ftp.ebi.ac.uk/pub/databases/spot/eQTL/sumstats/QTS000002/QTD000021/QTD000021.all.tsv.gz	ENSG00000051825	12	122711636	C	CT	chr12_122711636_C_CT	122	0.426702	0.0591207	0.124121	0.0653402	INDEL	219	382	NA	ENSG00000051825	ENSG00000051825	23.533	rs62969561
QTS000002	ftp://ftp.ebi.ac.uk/pub/databases/spot/eQTL/sumstats/QTS000002/QTD000021/QTD000021.all.tsv.gz	ENSG00000086598	12	122711636	C	CT	chr12_122711636_C_CT	122	0.426702	0.601709	0.0442199	0.0845684	INDEL	219	382	NA	ENSG00000086598	ENSG00000086598	221.854	rs62969561
QTS000002	ftp://ftp.ebi.ac.uk/pub/databases/spot/eQTL/sumstats/QTS000002/QTD000021/QTD000021.all.tsv.gz	ENSG00000090975	12	122711636	C	CT	chr12_122711636_C_CT	122	0.426702	0.263674	-0.10063	0.0897411	INDEL	219	382	NA	ENSG00000090975	ENSG00000090975	0.834	rs62969561
QTS000002	ftp://ftp.ebi.ac.uk/pub/databases/spot/eQTL/sumstats/QTS000002/QTD000021/QTD000021.all.tsv.gz	ENSG00000110801	12	122711636	C	CT	chr12_122711636_C_CT	122	0.426702	0.105539	0.14187	0.0872002	INDEL	219	382	NA	ENSG00000110801	ENSG00000110801	3.952	rs62969561
QTS000002	ftp://ftp.ebi.ac.uk/pub/databases/spot/eQTL/sumstats/QTS000002/QTD000021/QTD000021.all.tsv.gz	ENSG00000110987	12	122711636	C	CT	chr12_122711636_C_CT	122	0.426702	0.304625	0.0876221	0.0851055	INDEL	219	382	NA	ENSG00000110987	ENSG00000110987	0.958	rs62969561
QTS000002	ftp://ftp.ebi.ac.uk/pub/databases/spot/eQTL/sumstats/QTS000002/QTD000021/QTD000021.all.tsv.gz	ENSG00000111011	12	122711636	C	CT	chr12_122711636_C_CT	122	0.426702	0.0880118	0.135663	0.0790801	INDEL	219	382	NA	ENSG00000111011	ENSG00000111011	102.197	rs62969561
QTS000002	ftp://ftp.ebi.ac.uk/pub/databases/spot/eQTL/sumstats/QTS000002/QTD000021/QTD000021.all.tsv.gz	ENSG00000111325	12	122711636	C	CT	chr12_122711636_C_CT	122	0.426702	0.831846	-0.0156321	0.0735111	INDEL	219	382	NA	ENSG00000111325	ENSG00000111325	1.895	rs62969561
QTS000002	ftp://ftp.ebi.ac.uk/pub/databases/spot/eQTL/sumstats/QTS000002/QTD000021/QTD000021.all.tsv.gz	ENSG00000111328	12	122711636	C	CT	chr12_122711636_C_CT	122	0.426702	0.132401	0.130465	0.0863026	INDEL	219	382	NA	ENSG00000111328	ENSG00000111328	20.832	rs62969561
QTS000002	ftp://ftp.ebi.ac.uk/pub/databases/spot/eQTL/sumstats/QTS000002/QTD000021/QTD000021.all.tsv.gz	ENSG00000111358	12	122711636	C	CT	chr12_122711636_C_CT	122	0.426702	0.55371	-0.0452973	0.076342	INDEL	219	382	NA	ENSG00000111358	ENSG00000111358	24.487	rs62969561
QTS000002	ftp://ftp.ebi.ac.uk/pub/databases/spot/eQTL/sumstats/QTS000002/QTD000021/QTD000021.all.tsv.gz	ENSG00000111361	12	122711636	C	CT	chr12_122711636_C_CT	122	0.426702	0.367281	-0.0678978	0.075116	INDEL	219	382	NA	ENSG00000111361	ENSG00000111361	83.383	rs62969561
QTS000002	ftp://ftp.ebi.ac.uk/pub/databases/spot/eQTL/sumstats/QTS000002/QTD000021/QTD000021.all.tsv.gz	ENSG00000111364	12	122711636	C	CT	chr12_122711636_C_CT	122	0.426702	0.0449618	-0.166359	0.0823798	INDEL	219	382	NA	ENSG00000111364	ENSG00000111364	22.615	rs62969561
QTS000002	ftp://ftp.ebi.ac.uk/pub/databases/spot/eQTL/sumstats/QTS000002/QTD000021/QTD000021.all.tsv.gz	ENSG00000130779	12	122711636	C	CT	chr12_122711636_C_CT	122	0.426702	0.978348	-0.00167215	0.061523	INDEL	219	382	NA	ENSG00000130779	ENSG00000130779	49.335	rs62969561
QTS000002	ftp://ftp.ebi.ac.uk/pub/databases/spot/eQTL/sumstats/QTS000002/QTD000021/QTD000021.all.tsv.gz	ENSG00000130783	12	122711636	C	CT	chr12_122711636_C_CT	122	0.426702	0.013499	-0.229803	0.0920875	INDEL	219	382	NA	ENSG00000130783	ENSG00000130783	0.876	rs62969561
QTS000002	ftp://ftp.ebi.ac.uk/pub/databases/spot/eQTL/sumstats/QTS000002/QTD000021/QTD000021.all.tsv.gz	ENSG00000130787	12	122711636	C	CT	chr12_122711636_C_CT	122	0.426702	0.908452	0.00876502	0.0761135	INDEL	219	382	NA	ENSG00000130787	ENSG00000130787	0.607	rs62969561
QTS000002	ftp://ftp.ebi.ac.uk/pub/databases/spot/eQTL/sumstats/QTS000002/QTD000021/QTD000021.all.tsv.gz	ENSG00000130921	12	122711636	C	CT	chr12_122711636_C_CT	122	0.426702	0.388941	-0.0671799	0.0777836	INDEL	219	382	NA	ENSG00000130921	ENSG00000130921	2.936	rs62969561
QTS000002	ftp://ftp.ebi.ac.uk/pub/databases/spot/eQTL/sumstats/QTS000002/QTD000021/QTD000021.all.tsv.gz	ENSG00000139697	12	122711636	C	CT	chr12_122711636_C_CT	122	0.426702	0.990165	0.000821471	0.0665467	INDEL	219	382	NA	ENSG00000139697	ENSG00000139697	60.983	rs62969561
QTS000002	ftp://ftp.ebi.ac.uk/pub/databases/spot/eQTL/sumstats/QTS000002/QTD000021/QTD000021.all.tsv.gz	ENSG00000139718	12	122711636	C	CT	chr12_122711636_C_CT	122	0.426702	0.899911	0.0060343	0.0479084	INDEL	219	382	NA	ENSG00000139718	ENSG00000139718	17.084	rs62969561
QTS000002	ftp://ftp.ebi.ac.uk/pub/databases/spot/eQTL/sumstats/QTS000002/QTD000021/QTD000021.all.tsv.gz	ENSG00000139719	12	122711636	C	CT	chr12_122711636_C_CT	122	0.426702	0.00669474	-0.157572	0.05742	INDEL	219	382	NA	ENSG00000139719	ENSG00000139719	13.991	rs62969561
QTS000002	ftp://ftp.ebi.ac.uk/pub/databases/spot/eQTL/sumstats/QTS000002/QTD000021/QTD000021.all.tsv.gz	ENSG00000139722	12	122711636	C	CT	chr12_122711636_C_CT	122	0.426702	0.151383	0.0914304	0.0634527	INDEL	219	382	NA	ENSG00000139722	ENSG00000139722	19.971	rs62969561
QTS000002	ftp://ftp.ebi.ac.uk/pub/databases/spot/eQTL/sumstats/QTS000002/QTD000021/QTD000021.all.tsv.gz	ENSG00000139725	12	122711636	C	CT	chr12_122711636_C_CT	122	0.426702	0.383421	0.0599759	0.0686385	INDEL	219	382	NA	ENSG00000139725	ENSG00000139725	10.212	rs62969561
QTS000002	ftp://ftp.ebi.ac.uk/pub/databases/spot/eQTL/sumstats/QTS000002/QTD000021/QTD000021.all.tsv.gz	ENSG00000139726	12	122711636	C	CT	chr12_122711636_C_CT	122	0.426702	0.236461	0.102505	0.0862886	INDEL	219	382	NA	ENSG00000139726	ENSG00000139726	64.612	rs62969561
QTS000002	ftp://ftp.ebi.ac.uk/pub/databases/spot/eQTL/sumstats/QTS000002/QTD000021/QTD000021.all.tsv.gz	ENSG00000150977	12	122711636	C	CT	chr12_122711636_C_CT	122	0.426702	0.824656	0.0159831	0.0720315	INDEL	219	382	NA	ENSG00000150977	ENSG00000150977	258.3	rs62969561
QTS000002	ftp://ftp.ebi.ac.uk/pub/databases/spot/eQTL/sumstats/QTS000002/QTD000021/QTD000021.all.tsv.gz	ENSG00000168778	12	122711636	C	CT	chr12_122711636_C_CT	122	0.426702	0.500525	-0.0658252	0.0975104	INDEL	219	382	NA	ENSG00000168778	ENSG00000168778	0.821	rs62969561
QTS000002	ftp://ftp.ebi.ac.uk/pub/databases/spot/eQTL/sumstats/QTS000002/QTD000021/QTD000021.all.tsv.gz	ENSG00000175727	12	122711636	C	CT	chr12_122711636_C_CT	122	0.426702	0.425009	0.0467805	0.0585035	INDEL	219	382	NA	ENSG00000175727	ENSG00000175727	30.942	rs62969561
QTS000002	ftp://ftp.ebi.ac.uk/pub/databases/spot/eQTL/sumstats/QTS000002/QTD000021/QTD000021.all.tsv.gz	ENSG00000182196	12	122711636	C	CT	chr12_122711636_C_CT	122	0.426702	0.631244	0.0393068	0.0817502	INDEL	219	382	NA	ENSG00000182196	ENSG00000182196	0.939	rs62969561
QTS000002	ftp://ftp.ebi.ac.uk/pub/databases/spot/eQTL/sumstats/QTS000002/QTD000021/QTD000021.all.tsv.gz	ENSG00000182782	12	122711636	C	CT	chr12_122711636_C_CT	122	0.426702	4.25048e-09	0.446968	0.0722819	INDEL	219	382	NA	ENSG00000182782	ENSG00000182782	54.041	rs62969561
QTS000002	ftp://ftp.ebi.ac.uk/pub/databases/spot/eQTL/sumstats/QTS000002/QTD000021/QTD000021.all.tsv.gz	ENSG00000183955	12	122711636	C	CT	chr12_122711636_C_CT	122	0.426702	0.882006	0.00851198	0.0572647	INDEL	219	382	NA	ENSG00000183955	ENSG00000183955	28.384	rs62969561
QTS000002	ftp://ftp.ebi.ac.uk/pub/databases/spot/eQTL/sumstats/QTS000002/QTD000021/QTD000021.all.tsv.gz	ENSG00000184047	12	122711636	C	CT	chr12_122711636_C_CT	122	0.426702	0.644025	0.0312249	0.0674585	INDEL	219	382	NA	ENSG00000184047	ENSG00000184047	9.786	rs62969561
QTS000002	ftp://ftp.ebi.ac.uk/pub/databases/spot/eQTL/sumstats/QTS000002/QTD000021/QTD000021.all.tsv.gz	ENSG00000184209	12	122711636	C	CT	chr12_122711636_C_CT	122	0.426702	0.400304	0.0716442	0.0849748	INDEL	219	382	NA	ENSG00000184209	ENSG00000184209	14.74	rs62969561
QTS000002	ftp://ftp.ebi.ac.uk/pub/databases/spot/eQTL/sumstats/QTS000002/QTD000021/QTD000021.all.tsv.gz	ENSG00000184445	12	122711636	C	CT	chr12_122711636_C_CT	122	0.426702	0.729926	-0.0263349	0.0761624	INDEL	219	382	NA	ENSG00000184445	ENSG00000184445	12.55	rs62969561
QTS000002	ftp://ftp.ebi.ac.uk/pub/databases/spot/eQTL/sumstats/QTS000002/QTD000021/QTD000021.all.tsv.gz	ENSG00000188735	12	122711636	C	CT	chr12_122711636_C_CT	122	0.426702	0.836252	0.0180061	0.0869873	INDEL	219	382	NA	ENSG00000188735	ENSG00000188735	2.723	rs62969561
QTS000002	ftp://ftp.ebi.ac.uk/pub/databases/spot/eQTL/sumstats/QTS000002/QTD000021/QTD000021.all.tsv.gz	ENSG00000212694	12	122711636	C	CT	chr12_122711636_C_CT	122	0.426702	0.11246	0.130638	0.0818941	INDEL	219	382	NA	ENSG00000212694	ENSG00000212694	7.946	rs62969561
QTS000002	ftp://ftp.ebi.ac.uk/pub/databases/spot/eQTL/sumstats/QTS000002/QTD000021/QTD000021.all.tsv.gz	ENSG00000255398	12	122711636	C	CT	chr12_122711636_C_CT	122	0.426702	0.0474747	-0.134601	0.0674348	INDEL	219	382	NA	ENSG00000255398	ENSG00000255398	70.868	rs62969561
QTS000002	ftp://ftp.ebi.ac.uk/pub/databases/spot/eQTL/sumstats/QTS000002/QTD000021/QTD000021.all.tsv.gz	ENSG00000256092	12	122711636	C	CT	chr12_122711636_C_CT	122	0.426702	0.212055	-0.103388	0.0825463	INDEL	219	382	NA	ENSG00000256092	ENSG00000256092	2.604	rs62969561
QTS000002	ftp://ftp.ebi.ac.uk/pub/databases/spot/eQTL/sumstats/QTS000002/QTD000021/QTD000021.all.tsv.gz	ENSG00000256811	12	122711636	C	CT	chr12_122711636_C_CT	122	0.426702	0.548789	0.0576043	0.0958897	INDEL	219	382	NA	ENSG00000256811	ENSG00000256811	0.661	rs62969561
QTS000002	ftp://ftp.ebi.ac.uk/pub/databases/spot/eQTL/sumstats/QTS000002/QTD000021/QTD000021.all.tsv.gz	ENSG00000274191	12	122711636	C	CT	chr12_122711636_C_CT	122	0.426702	0.689455	-0.0392678	0.0981074	INDEL	219	382	NA	ENSG00000274191	ENSG00000274191	0.539	rs62969561
QTS000002	ftp://ftp.ebi.ac.uk/pub/databases/spot/eQTL/sumstats/QTS000002/QTD000021/QTD000021.all.tsv.gz	ENSG00000274292	12	122711636	C	CT	chr12_122711636_C_CT	122	0.426702	0.251691	0.0812081	0.0706138	INDEL	219	382	NA	ENSG00000274292	ENSG00000274292	2.177	rs62969561
QTS000002	ftp://ftp.ebi.ac.uk/pub/databases/spot/eQTL/sumstats/QTS000002/QTD000021/QTD000021.all.tsv.gz	ENSG00000274427	12	122711636	C	CT	chr12_122711636_C_CT	122	0.426702	0.0632942	-0.166794	0.0892459	INDEL	219	382	NA	ENSG00000274427	ENSG00000274427	0	rs62969561
QTS000002	ftp://ftp.ebi.ac.uk/pub/databases/spot/eQTL/sumstats/QTS000002/QTD000021/QTD000021.all.tsv.gz	ENSG00000275265	12	122711636	C	CT	chr12_122711636_C_CT	122	0.426702	0.893189	-0.0113338	0.084289	INDEL	219	382	NA	ENSG00000275265	ENSG00000275265	2.876	rs62969561
QTS000002	ftp://ftp.ebi.ac.uk/pub/databases/spot/eQTL/sumstats/QTS000002/QTD000021/QTD000021.all.tsv.gz	ENSG00000278084	12	122711636	C	CT	chr12_122711636_C_CT	122	0.426702	0.696193	-0.0368399	0.0941945	INDEL	219	382	NA	ENSG00000278084	ENSG00000278084	0.986	rs62969561
QTS000002	ftp://ftp.ebi.ac.uk/pub/databases/spot/eQTL/sumstats/QTS000002/QTD000021/QTD000021.all.tsv.gz	ENSG00000033030	12	122711910	G	A	chr12_122711910_G_A	10	0.026178	0.419467	0.215243	0.26598	SNP	10	382	NA	ENSG00000033030	ENSG00000033030	27.912	rs138848243
QTS000002	ftp://ftp.ebi.ac.uk/pub/databases/spot/eQTL/sumstats/QTS000002/QTD000021/QTD000021.all.tsv.gz	ENSG00000051825	12	122711910	G	A	chr12_122711910_G_A	10	0.026178	0.938978	0.0174443	0.227542	SNP	10	382	NA	ENSG00000051825	ENSG00000051825	23.533	rs138848243
QTS000002	ftp://ftp.ebi.ac.uk/pub/databases/spot/eQTL/sumstats/QTS000002/QTD000021/QTD000021.all.tsv.gz	ENSG00000086598	12	122711910	G	A	chr12_122711910_G_A	10	0.026178	0.0117612	-0.729448	0.286532	SNP	10	382	NA	ENSG00000086598	ENSG00000086598	221.854	rs138848243
QTS000002	ftp://ftp.ebi.ac.uk/pub/databases/spot/eQTL/sumstats/QTS000002/QTD000021/QTD000021.all.tsv.gz	ENSG00000090975	12	122711910	G	A	chr12_122711910_G_A	10	0.026178	0.0309198	0.666547	0.306376	SNP	10	382	NA	ENSG00000090975	ENSG00000090975	0.834	rs138848243
QTS000002	ftp://ftp.ebi.ac.uk/pub/databases/spot/eQTL/sumstats/QTS000002/QTD000021/QTD000021.all.tsv.gz	ENSG00000110801	12	122711910	G	A	chr12_122711910_G_A	10	0.026178	0.546762	-0.182673	0.302545	SNP	10	382	NA	ENSG00000110801	ENSG00000110801	3.952	rs138848243
QTS000002	ftp://ftp.ebi.ac.uk/pub/databases/spot/eQTL/sumstats/QTS000002/QTD000021/QTD000021.all.tsv.gz	ENSG00000110987	12	122711910	G	A	chr12_122711910_G_A	10	0.026178	0.126414	0.448901	0.292316	SNP	10	382	NA	ENSG00000110987	ENSG00000110987	0.958	rs138848243
QTS000002	ftp://ftp.ebi.ac.uk/pub/databases/spot/eQTL/sumstats/QTS000002/QTD000021/QTD000021.all.tsv.gz	ENSG00000111011	12	122711910	G	A	chr12_122711910_G_A	10	0.026178	0.981051	0.0065382	0.274883	SNP	10	382	NA	ENSG00000111011	ENSG00000111011	102.197	rs138848243
QTS000002	ftp://ftp.ebi.ac.uk/pub/databases/spot/eQTL/sumstats/QTS000002/QTD000021/QTD000021.all.tsv.gz	ENSG00000111325	12	122711910	G	A	chr12_122711910_G_A	10	0.026178	0.256062	0.287734	0.252519	SNP	10	382	NA	ENSG00000111325	ENSG00000111325	1.895	rs138848243
QTS000002	ftp://ftp.ebi.ac.uk/pub/databases/spot/eQTL/sumstats/QTS000002/QTD000021/QTD000021.all.tsv.gz	ENSG00000111328	12	122711910	G	A	chr12_122711910_G_A	10	0.026178	0.0381377	-0.617938	0.295793	SNP	10	382	NA	ENSG00000111328	ENSG00000111328	20.832	rs138848243
QTS000002	ftp://ftp.ebi.ac.uk/pub/databases/spot/eQTL/sumstats/QTS000002/QTD000021/QTD000021.all.tsv.gz	ENSG00000111358	12	122711910	G	A	chr12_122711910_G_A	10	0.026178	0.300652	-0.272639	0.262635	SNP	10	382	NA	ENSG00000111358	ENSG00000111358	24.487	rs138848243
QTS000002	ftp://ftp.ebi.ac.uk/pub/databases/spot/eQTL/sumstats/QTS000002/QTD000021/QTD000021.all.tsv.gz	ENSG00000111361	12	122711910	G	A	chr12_122711910_G_A	10	0.026178	0.99382	-0.00201332	0.259549	SNP	10	382	NA	ENSG00000111361	ENSG00000111361	83.383	rs138848243
QTS000002	ftp://ftp.ebi.ac.uk/pub/databases/spot/eQTL/sumstats/QTS000002/QTD000021/QTD000021.all.tsv.gz	ENSG00000111364	12	122711910	G	A	chr12_122711910_G_A	10	0.026178	0.846244	0.0557796	0.287229	SNP	10	382	NA	ENSG00000111364	ENSG00000111364	22.615	rs138848243
QTS000002	ftp://ftp.ebi.ac.uk/pub/databases/spot/eQTL/sumstats/QTS000002/QTD000021/QTD000021.all.tsv.gz	ENSG00000130779	12	122711910	G	A	chr12_122711910_G_A	10	0.026178	0.859642	-0.0375555	0.212071	SNP	10	382	NA	ENSG00000130779	ENSG00000130779	49.335	rs138848243
QTS000002	ftp://ftp.ebi.ac.uk/pub/databases/spot/eQTL/sumstats/QTS000002/QTD000021/QTD000021.all.tsv.gz	ENSG00000130783	12	122711910	G	A	chr12_122711910_G_A	10	0.026178	0.275095	0.35245	0.321927	SNP	10	382	NA	ENSG00000130783	ENSG00000130783	0.876	rs138848243
QTS000002	ftp://ftp.ebi.ac.uk/pub/databases/spot/eQTL/sumstats/QTS000002/QTD000021/QTD000021.all.tsv.gz	ENSG00000130787	12	122711910	G	A	chr12_122711910_G_A	10	0.026178	0.293145	0.275802	0.261572	SNP	10	382	NA	ENSG00000130787	ENSG00000130787	0.607	rs138848243
QTS000002	ftp://ftp.ebi.ac.uk/pub/databases/spot/eQTL/sumstats/QTS000002/QTD000021/QTD000021.all.tsv.gz	ENSG00000130921	12	122711910	G	A	chr12_122711910_G_A	10	0.026178	0.148087	0.38804	0.267116	SNP	10	382	NA	ENSG00000130921	ENSG00000130921	2.936	rs138848243
QTS000002	ftp://ftp.ebi.ac.uk/pub/databases/spot/eQTL/sumstats/QTS000002/QTD000021/QTD000021.all.tsv.gz	ENSG00000139697	12	122711910	G	A	chr12_122711910_G_A	10	0.026178	0.911307	-0.0255895	0.229399	SNP	10	382	NA	ENSG00000139697	ENSG00000139697	60.983	rs138848243
QTS000002	ftp://ftp.ebi.ac.uk/pub/databases/spot/eQTL/sumstats/QTS000002/QTD000021/QTD000021.all.tsv.gz	ENSG00000139718	12	122711910	G	A	chr12_122711910_G_A	10	0.026178	0.727745	0.0575694	0.165106	SNP	10	382	NA	ENSG00000139718	ENSG00000139718	17.084	rs138848243
QTS000002	ftp://ftp.ebi.ac.uk/pub/databases/spot/eQTL/sumstats/QTS000002/QTD000021/QTD000021.all.tsv.gz	ENSG00000139719	12	122711910	G	A	chr12_122711910_G_A	10	0.026178	0.896675	0.0262865	0.202126	SNP	10	382	NA	ENSG00000139719	ENSG00000139719	13.991	rs138848243
QTS000002	ftp://ftp.ebi.ac.uk/pub/databases/spot/eQTL/sumstats/QTS000002/QTD000021/QTD000021.all.tsv.gz	ENSG00000139722	12	122711910	G	A	chr12_122711910_G_A	10	0.026178	0.987711	0.00339388	0.220028	SNP	10	382	NA	ENSG00000139722	ENSG00000139722	19.971	rs138848243
QTS000002	ftp://ftp.ebi.ac.uk/pub/databases/spot/eQTL/sumstats/QTS000002/QTD000021/QTD000021.all.tsv.gz	ENSG00000139725	12	122711910	G	A	chr12_122711910_G_A	10	0.026178	0.153224	0.338178	0.235757	SNP	10	382	NA	ENSG00000139725	ENSG00000139725	10.212	rs138848243
QTS000002	ftp://ftp.ebi.ac.uk/pub/databases/spot/eQTL/sumstats/QTS000002/QTD000021/QTD000021.all.tsv.gz	ENSG00000139726	12	122711910	G	A	chr12_122711910_G_A	10	0.026178	0.317988	-0.298236	0.297807	SNP	10	382	NA	ENSG00000139726	ENSG00000139726	64.612	rs138848243
QTS000002	ftp://ftp.ebi.ac.uk/pub/databases/spot/eQTL/sumstats/QTS000002/QTD000021/QTD000021.all.tsv.gz	ENSG00000150977	12	122711910	G	A	chr12_122711910_G_A	10	0.026178	0.515454	0.161651	0.248051	SNP	10	382	NA	ENSG00000150977	ENSG00000150977	258.3	rs138848243
QTS000002	ftp://ftp.ebi.ac.uk/pub/databases/spot/eQTL/sumstats/QTS000002/QTD000021/QTD000021.all.tsv.gz	ENSG00000168778	12	122711910	G	A	chr12_122711910_G_A	10	0.026178	0.50738	-0.223306	0.336163	SNP	10	382	NA	ENSG00000168778	ENSG00000168778	0.821	rs138848243
QTS000002	ftp://ftp.ebi.ac.uk/pub/databases/spot/eQTL/sumstats/QTS000002/QTD000021/QTD000021.all.tsv.gz	ENSG00000175727	12	122711910	G	A	chr12_122711910_G_A	10	0.026178	0.692789	-0.0799185	0.201956	SNP	10	382	NA	ENSG00000175727	ENSG00000175727	30.942	rs138848243
QTS000002	ftp://ftp.ebi.ac.uk/pub/databases/spot/eQTL/sumstats/QTS000002/QTD000021/QTD000021.all.tsv.gz	ENSG00000182196	12	122711910	G	A	chr12_122711910_G_A	10	0.026178	0.832149	0.0598506	0.281967	SNP	10	382	NA	ENSG00000182196	ENSG00000182196	0.939	rs138848243
QTS000002	ftp://ftp.ebi.ac.uk/pub/databases/spot/eQTL/sumstats/QTS000002/QTD000021/QTD000021.all.tsv.gz	ENSG00000182782	12	122711910	G	A	chr12_122711910_G_A	10	0.026178	0.326054	-0.270007	0.274163	SNP	10	382	NA	ENSG00000182782	ENSG00000182782	54.041	rs138848243
QTS000002	ftp://ftp.ebi.ac.uk/pub/databases/spot/eQTL/sumstats/QTS000002/QTD000021/QTD000021.all.tsv.gz	ENSG00000183955	12	122711910	G	A	chr12_122711910_G_A	10	0.026178	0.805134	0.0487706	0.197387	SNP	10	382	NA	ENSG00000183955	ENSG00000183955	28.384	rs138848243
QTS000002	ftp://ftp.ebi.ac.uk/pub/databases/spot/eQTL/sumstats/QTS000002/QTD000021/QTD000021.all.tsv.gz	ENSG00000184047	12	122711910	G	A	chr12_122711910_G_A	10	0.026178	0.980323	-0.00574733	0.232692	SNP	10	382	NA	ENSG00000184047	ENSG00000184047	9.786	rs138848243
QTS000002	ftp://ftp.ebi.ac.uk/pub/databases/spot/eQTL/sumstats/QTS000002/QTD000021/QTD000021.all.tsv.gz	ENSG00000184209	12	122711910	G	A	chr12_122711910_G_A	10	0.026178	0.384045	0.255592	0.292893	SNP	10	382	NA	ENSG00000184209	ENSG00000184209	14.74	rs138848243
QTS000002	ftp://ftp.ebi.ac.uk/pub/databases/spot/eQTL/sumstats/QTS000002/QTD000021/QTD000021.all.tsv.gz	ENSG00000184445	12	122711910	G	A	chr12_122711910_G_A	10	0.026178	0.0642103	0.484406	0.260094	SNP	10	382	NA	ENSG00000184445	ENSG00000184445	12.55	rs138848243
QTS000002	ftp://ftp.ebi.ac.uk/pub/databases/spot/eQTL/sumstats/QTS000002/QTD000021/QTD000021.all.tsv.gz	ENSG00000188735	12	122711910	G	A	chr12_122711910_G_A	10	0.026178	0.864412	-0.0512832	0.299884	SNP	10	382	NA	ENSG00000188735	ENSG00000188735	2.723	rs138848243
QTS000002	ftp://ftp.ebi.ac.uk/pub/databases/spot/eQTL/sumstats/QTS000002/QTD000021/QTD000021.all.tsv.gz	ENSG00000212694	12	122711910	G	A	chr12_122711910_G_A	10	0.026178	0.633642	0.135671	0.284164	SNP	10	382	NA	ENSG00000212694	ENSG00000212694	7.946	rs138848243
QTS000002	ftp://ftp.ebi.ac.uk/pub/databases/spot/eQTL/sumstats/QTS000002/QTD000021/QTD000021.all.tsv.gz	ENSG00000255398	12	122711910	G	A	chr12_122711910_G_A	10	0.026178	0.343823	0.222573	0.234486	SNP	10	382	NA	ENSG00000255398	ENSG00000255398	70.868	rs138848243
QTS000002	ftp://ftp.ebi.ac.uk/pub/databases/spot/eQTL/sumstats/QTS000002/QTD000021/QTD000021.all.tsv.gz	ENSG00000256092	12	122711910	G	A	chr12_122711910_G_A	10	0.026178	0.956887	-0.0154739	0.285826	SNP	10	382	NA	ENSG00000256092	ENSG00000256092	2.604	rs138848243
QTS000002	ftp://ftp.ebi.ac.uk/pub/databases/spot/eQTL/sumstats/QTS000002/QTD000021/QTD000021.all.tsv.gz	ENSG00000256811	12	122711910	G	A	chr12_122711910_G_A	10	0.026178	0.875098	-0.052085	0.330877	SNP	10	382	NA	ENSG00000256811	ENSG00000256811	0.661	rs138848243
QTS000002	ftp://ftp.ebi.ac.uk/pub/databases/spot/eQTL/sumstats/QTS000002/QTD000021/QTD000021.all.tsv.gz	ENSG00000274191	12	122711910	G	A	chr12_122711910_G_A	10	0.026178	0.0262937	0.747589	0.333636	SNP	10	382	NA	ENSG00000274191	ENSG00000274191	0.539	rs138848243
QTS000002	ftp://ftp.ebi.ac.uk/pub/databases/spot/eQTL/sumstats/QTS000002/QTD000021/QTD000021.all.tsv.gz	ENSG00000274292	12	122711910	G	A	chr12_122711910_G_A	10	0.026178	0.625414	0.119414	0.244175	SNP	10	382	NA	ENSG00000274292	ENSG00000274292	2.177	rs138848243
QTS000002	ftp://ftp.ebi.ac.uk/pub/databases/spot/eQTL/sumstats/QTS000002/QTD000021/QTD000021.all.tsv.gz	ENSG00000274427	12	122711910	G	A	chr12_122711910_G_A	10	0.026178	0.0066629	0.835413	0.304248	SNP	10	382	NA	ENSG00000274427	ENSG00000274427	0	rs138848243
QTS000002	ftp://ftp.ebi.ac.uk/pub/databases/spot/eQTL/sumstats/QTS000002/QTD000021/QTD000021.all.tsv.gz	ENSG00000275265	12	122711910	G	A	chr12_122711910_G_A	10	0.026178	0.696612	0.113435	0.29046	SNP	10	382	NA	ENSG00000275265	ENSG00000275265	2.876	rs138848243
QTS000002	ftp://ftp.ebi.ac.uk/pub/databases/spot/eQTL/sumstats/QTS000002/QTD000021/QTD000021.all.tsv.gz	ENSG00000278084	12	122711910	G	A	chr12_122711910_G_A	10	0.026178	0.763237	0.0979844	0.324775	SNP	10	382	NA	ENSG00000278084	ENSG00000278084	0.986	rs138848243
QTS000002	ftp://ftp.ebi.ac.uk/pub/databases/spot/eQTL/sumstats/QTS000002/QTD000021/QTD000021.all.tsv.gz	ENSG00000033030	12	122711927	A	G	chr12_122711927_A_G	122	0.426702	0.587788	0.0418211	0.0770126	SNP	219	382	NA	ENSG00000033030	ENSG00000033030	27.912	rs681317
QTS000002	ftp://ftp.ebi.ac.uk/pub/databases/spot/eQTL/sumstats/QTS000002/QTD000021/QTD000021.all.tsv.gz	ENSG00000051825	12	122711927	A	G	chr12_122711927_A_G	122	0.426702	0.0603504	0.123175	0.0651589	SNP	219	382	NA	ENSG00000051825	ENSG00000051825	23.533	rs681317
QTS000002	ftp://ftp.ebi.ac.uk/pub/databases/spot/eQTL/sumstats/QTS000002/QTD000021/QTD000021.all.tsv.gz	ENSG00000086598	12	122711927	A	G	chr12_122711927_A_G	122	0.426702	0.603837	0.0438351	0.0843263	SNP	219	382	NA	ENSG00000086598	ENSG00000086598	221.854	rs681317
QTS000002	ftp://ftp.ebi.ac.uk/pub/databases/spot/eQTL/sumstats/QTS000002/QTD000021/QTD000021.all.tsv.gz	ENSG00000090975	12	122711927	A	G	chr12_122711927_A_G	122	0.426702	0.257613	-0.10162	0.0894752	SNP	219	382	NA	ENSG00000090975	ENSG00000090975	0.834	rs681317
QTS000002	ftp://ftp.ebi.ac.uk/pub/databases/spot/eQTL/sumstats/QTS000002/QTD000021/QTD000021.all.tsv.gz	ENSG00000110801	12	122711927	A	G	chr12_122711927_A_G	122	0.426702	0.0987022	0.14429	0.0869234	SNP	219	382	NA	ENSG00000110801	ENSG00000110801	3.952	rs681317
QTS000002	ftp://ftp.ebi.ac.uk/pub/databases/spot/eQTL/sumstats/QTS000002/QTD000021/QTD000021.all.tsv.gz	ENSG00000110987	12	122711927	A	G	chr12_122711927_A_G	122	0.426702	0.272583	0.0933564	0.0848249	SNP	219	382	NA	ENSG00000110987	ENSG00000110987	0.958	rs681317
QTS000002	ftp://ftp.ebi.ac.uk/pub/databases/spot/eQTL/sumstats/QTS000002/QTD000021/QTD000021.all.tsv.gz	ENSG00000111011	12	122711927	A	G	chr12_122711927_A_G	122	0.426702	0.0794496	0.139039	0.0788157	SNP	219	382	NA	ENSG00000111011	ENSG00000111011	102.197	rs681317
QTS000002	ftp://ftp.ebi.ac.uk/pub/databases/spot/eQTL/sumstats/QTS000002/QTD000021/QTD000021.all.tsv.gz	ENSG00000111325	12	122711927	A	G	chr12_122711927_A_G	122	0.426702	0.862338	-0.0127292	0.0733031	SNP	219	382	NA	ENSG00000111325	ENSG00000111325	1.895	rs681317
QTS000002	ftp://ftp.ebi.ac.uk/pub/databases/spot/eQTL/sumstats/QTS000002/QTD000021/QTD000021.all.tsv.gz	ENSG00000111328	12	122711927	A	G	chr12_122711927_A_G	122	0.426702	0.108051	0.138873	0.0859767	SNP	219	382	NA	ENSG00000111328	ENSG00000111328	20.832	rs681317
QTS000002	ftp://ftp.ebi.ac.uk/pub/databases/spot/eQTL/sumstats/QTS000002/QTD000021/QTD000021.all.tsv.gz	ENSG00000111358	12	122711927	A	G	chr12_122711927_A_G	122	0.426702	0.569749	-0.0433546	0.0761287	SNP	219	382	NA	ENSG00000111358	ENSG00000111358	24.487	rs681317
QTS000002	ftp://ftp.ebi.ac.uk/pub/databases/spot/eQTL/sumstats/QTS000002/QTD000021/QTD000021.all.tsv.gz	ENSG00000111361	12	122711927	A	G	chr12_122711927_A_G	122	0.426702	0.379166	-0.0660437	0.0749087	SNP	219	382	NA	ENSG00000111361	ENSG00000111361	83.383	rs681317
QTS000002	ftp://ftp.ebi.ac.uk/pub/databases/spot/eQTL/sumstats/QTS000002/QTD000021/QTD000021.all.tsv.gz	ENSG00000111364	12	122711927	A	G	chr12_122711927_A_G	122	0.426702	0.047448	-0.164021	0.0821644	SNP	219	382	NA	ENSG00000111364	ENSG00000111364	22.615	rs681317
QTS000002	ftp://ftp.ebi.ac.uk/pub/databases/spot/eQTL/sumstats/QTS000002/QTD000021/QTD000021.all.tsv.gz	ENSG00000130779	12	122711927	A	G	chr12_122711927_A_G	122	0.426702	0.969982	0.00231179	0.0613462	SNP	219	382	NA	ENSG00000130779	ENSG00000130779	49.335	rs681317
QTS000002	ftp://ftp.ebi.ac.uk/pub/databases/spot/eQTL/sumstats/QTS000002/QTD000021/QTD000021.all.tsv.gz	ENSG00000130783	12	122711927	A	G	chr12_122711927_A_G	122	0.426702	0.0140371	-0.227866	0.0918411	SNP	219	382	NA	ENSG00000130783	ENSG00000130783	0.876	rs681317
QTS000002	ftp://ftp.ebi.ac.uk/pub/databases/spot/eQTL/sumstats/QTS000002/QTD000021/QTD000021.all.tsv.gz	ENSG00000130787	12	122711927	A	G	chr12_122711927_A_G	122	0.426702	0.880687	0.011408	0.0758929	SNP	219	382	NA	ENSG00000130787	ENSG00000130787	0.607	rs681317
QTS000002	ftp://ftp.ebi.ac.uk/pub/databases/spot/eQTL/sumstats/QTS000002/QTD000021/QTD000021.all.tsv.gz	ENSG00000130921	12	122711927	A	G	chr12_122711927_A_G	122	0.426702	0.377762	-0.0685764	0.0775524	SNP	219	382	NA	ENSG00000130921	ENSG00000130921	2.936	rs681317
QTS000002	ftp://ftp.ebi.ac.uk/pub/databases/spot/eQTL/sumstats/QTS000002/QTD000021/QTD000021.all.tsv.gz	ENSG00000139697	12	122711927	A	G	chr12_122711927_A_G	122	0.426702	0.930441	0.00580035	0.0663541	SNP	219	382	NA	ENSG00000139697	ENSG00000139697	60.983	rs681317
QTS000002	ftp://ftp.ebi.ac.uk/pub/databases/spot/eQTL/sumstats/QTS000002/QTD000021/QTD000021.all.tsv.gz	ENSG00000139718	12	122711927	A	G	chr12_122711927_A_G	122	0.426702	0.922491	0.00465467	0.0477717	SNP	219	382	NA	ENSG00000139718	ENSG00000139718	17.084	rs681317
QTS000002	ftp://ftp.ebi.ac.uk/pub/databases/spot/eQTL/sumstats/QTS000002/QTD000021/QTD000021.all.tsv.gz	ENSG00000139719	12	122711927	A	G	chr12_122711927_A_G	122	0.426702	0.00706282	-0.156109	0.0572708	SNP	219	382	NA	ENSG00000139719	ENSG00000139719	13.991	rs681317
QTS000002	ftp://ftp.ebi.ac.uk/pub/databases/spot/eQTL/sumstats/QTS000002/QTD000021/QTD000021.all.tsv.gz	ENSG00000139722	12	122711927	A	G	chr12_122711927_A_G	122	0.426702	0.166485	0.0879402	0.0632965	SNP	219	382	NA	ENSG00000139722	ENSG00000139722	19.971	rs681317
QTS000002	ftp://ftp.ebi.ac.uk/pub/databases/spot/eQTL/sumstats/QTS000002/QTD000021/QTD000021.all.tsv.gz	ENSG00000139725	12	122711927	A	G	chr12_122711927_A_G	122	0.426702	0.348064	0.064372	0.0684179	SNP	219	382	NA	ENSG00000139725	ENSG00000139725	10.212	rs681317
QTS000002	ftp://ftp.ebi.ac.uk/pub/databases/spot/eQTL/sumstats/QTS000002/QTD000021/QTD000021.all.tsv.gz	ENSG00000139726	12	122711927	A	G	chr12_122711927_A_G	122	0.426702	0.204637	0.10948	0.0859899	SNP	219	382	NA	ENSG00000139726	ENSG00000139726	64.612	rs681317
QTS000002	ftp://ftp.ebi.ac.uk/pub/databases/spot/eQTL/sumstats/QTS000002/QTD000021/QTD000021.all.tsv.gz	ENSG00000150977	12	122711927	A	G	chr12_122711927_A_G	122	0.426702	0.816869	0.0166574	0.0718237	SNP	219	382	NA	ENSG00000150977	ENSG00000150977	258.3	rs681317
QTS000002	ftp://ftp.ebi.ac.uk/pub/databases/spot/eQTL/sumstats/QTS000002/QTD000021/QTD000021.all.tsv.gz	ENSG00000168778	12	122711927	A	G	chr12_122711927_A_G	122	0.426702	0.525417	-0.0618752	0.0972444	SNP	219	382	NA	ENSG00000168778	ENSG00000168778	0.821	rs681317
QTS000002	ftp://ftp.ebi.ac.uk/pub/databases/spot/eQTL/sumstats/QTS000002/QTD000021/QTD000021.all.tsv.gz	ENSG00000175727	12	122711927	A	G	chr12_122711927_A_G	122	0.426702	0.412744	0.04789	0.0583297	SNP	219	382	NA	ENSG00000175727	ENSG00000175727	30.942	rs681317
QTS000002	ftp://ftp.ebi.ac.uk/pub/databases/spot/eQTL/sumstats/QTS000002/QTD000021/QTD000021.all.tsv.gz	ENSG00000182196	12	122711927	A	G	chr12_122711927_A_G	122	0.426702	0.642573	0.0378987	0.0815189	SNP	219	382	NA	ENSG00000182196	ENSG00000182196	0.939	rs681317
QTS000002	ftp://ftp.ebi.ac.uk/pub/databases/spot/eQTL/sumstats/QTS000002/QTD000021/QTD000021.all.tsv.gz	ENSG00000182782	12	122711927	A	G	chr12_122711927_A_G	122	0.426702	4.03682e-09	0.44627	0.0720537	SNP	219	382	NA	ENSG00000182782	ENSG00000182782	54.041	rs681317
QTS000002	ftp://ftp.ebi.ac.uk/pub/databases/spot/eQTL/sumstats/QTS000002/QTD000021/QTD000021.all.tsv.gz	ENSG00000183955	12	122711927	A	G	chr12_122711927_A_G	122	0.426702	0.851734	0.0106877	0.0570981	SNP	219	382	NA	ENSG00000183955	ENSG00000183955	28.384	rs681317
QTS000002	ftp://ftp.ebi.ac.uk/pub/databases/spot/eQTL/sumstats/QTS000002/QTD000021/QTD000021.all.tsv.gz	ENSG00000184047	12	122711927	A	G	chr12_122711927_A_G	122	0.426702	0.621674	0.0332497	0.0672591	SNP	219	382	NA	ENSG00000184047	ENSG00000184047	9.786	rs681317
QTS000002	ftp://ftp.ebi.ac.uk/pub/databases/spot/eQTL/sumstats/QTS000002/QTD000021/QTD000021.all.tsv.gz	ENSG00000184209	12	122711927	A	G	chr12_122711927_A_G	122	0.426702	0.408586	0.0701928	0.0847366	SNP	219	382	NA	ENSG00000184209	ENSG00000184209	14.74	rs681317
QTS000002	ftp://ftp.ebi.ac.uk/pub/databases/spot/eQTL/sumstats/QTS000002/QTD000021/QTD000021.all.tsv.gz	ENSG00000184445	12	122711927	A	G	chr12_122711927_A_G	122	0.426702	0.721113	-0.0271525	0.0759419	SNP	219	382	NA	ENSG00000184445	ENSG00000184445	12.55	rs681317
QTS000002	ftp://ftp.ebi.ac.uk/pub/databases/spot/eQTL/sumstats/QTS000002/QTD000021/QTD000021.all.tsv.gz	ENSG00000188735	12	122711927	A	G	chr12_122711927_A_G	122	0.426702	0.861889	0.0151123	0.0867405	SNP	219	382	NA	ENSG00000188735	ENSG00000188735	2.723	rs681317
QTS000002	ftp://ftp.ebi.ac.uk/pub/databases/spot/eQTL/sumstats/QTS000002/QTD000021/QTD000021.all.tsv.gz	ENSG00000212694	12	122711927	A	G	chr12_122711927_A_G	122	0.426702	0.108556	0.131688	0.081646	SNP	219	382	NA	ENSG00000212694	ENSG00000212694	7.946	rs681317
QTS000002	ftp://ftp.ebi.ac.uk/pub/databases/spot/eQTL/sumstats/QTS000002/QTD000021/QTD000021.all.tsv.gz	ENSG00000255398	12	122711927	A	G	chr12_122711927_A_G	122	0.426702	0.0494335	-0.133062	0.0672542	SNP	219	382	NA	ENSG00000255398	ENSG00000255398	70.868	rs681317
QTS000002	ftp://ftp.ebi.ac.uk/pub/databases/spot/eQTL/sumstats/QTS000002/QTD000021/QTD000021.all.tsv.gz	ENSG00000256092	12	122711927	A	G	chr12_122711927_A_G	122	0.426702	0.223401	-0.10059	0.0823268	SNP	219	382	NA	ENSG00000256092	ENSG00000256092	2.604	rs681317
QTS000002	ftp://ftp.ebi.ac.uk/pub/databases/spot/eQTL/sumstats/QTS000002/QTD000021/QTD000021.all.tsv.gz	ENSG00000256811	12	122711927	A	G	chr12_122711927_A_G	122	0.426702	0.553502	0.0567637	0.0956166	SNP	219	382	NA	ENSG00000256811	ENSG00000256811	0.661	rs681317
QTS000002	ftp://ftp.ebi.ac.uk/pub/databases/spot/eQTL/sumstats/QTS000002/QTD000021/QTD000021.all.tsv.gz	ENSG00000274191	12	122711927	A	G	chr12_122711927_A_G	122	0.426702	0.745489	-0.0318084	0.0978408	SNP	219	382	NA	ENSG00000274191	ENSG00000274191	0.539	rs681317
QTS000002	ftp://ftp.ebi.ac.uk/pub/databases/spot/eQTL/sumstats/QTS000002/QTD000021/QTD000021.all.tsv.gz	ENSG00000274292	12	122711927	A	G	chr12_122711927_A_G	122	0.426702	0.242725	0.0825196	0.0704008	SNP	219	382	NA	ENSG00000274292	ENSG00000274292	2.177	rs681317
QTS000002	ftp://ftp.ebi.ac.uk/pub/databases/spot/eQTL/sumstats/QTS000002/QTD000021/QTD000021.all.tsv.gz	ENSG00000274427	12	122711927	A	G	chr12_122711927_A_G	122	0.426702	0.0618078	-0.167251	0.0889797	SNP	219	382	NA	ENSG00000274427	ENSG00000274427	0	rs681317
QTS000002	ftp://ftp.ebi.ac.uk/pub/databases/spot/eQTL/sumstats/QTS000002/QTD000021/QTD000021.all.tsv.gz	ENSG00000275265	12	122711927	A	G	chr12_122711927_A_G	122	0.426702	0.950521	-0.00522301	0.0840503	SNP	219	382	NA	ENSG00000275265	ENSG00000275265	2.876	rs681317
QTS000002	ftp://ftp.ebi.ac.uk/pub/databases/spot/eQTL/sumstats/QTS000002/QTD000021/QTD000021.all.tsv.gz	ENSG00000278084	12	122711927	A	G	chr12_122711927_A_G	122	0.426702	0.702682	-0.0359101	0.0939258	SNP	219	382	NA	ENSG00000278084	ENSG00000278084	0.986	rs681317
QTS000002	ftp://ftp.ebi.ac.uk/pub/databases/spot/eQTL/sumstats/QTS000002/QTD000021/QTD000021.all.tsv.gz	ENSG00000033030	12	122711961	T	C	chr12_122711961_T_C	122	0.426702	0.587991	0.0417751	0.0769698	SNP	219	382	NA	ENSG00000033030	ENSG00000033030	27.912	rs680934
QTS000002	ftp://ftp.ebi.ac.uk/pub/databases/spot/eQTL/sumstats/QTS000002/QTD000021/QTD000021.all.tsv.gz	ENSG00000051825	12	122711961	T	C	chr12_122711961_T_C	122	0.426702	0.0605347	0.123019	0.0651236	SNP	219	382	NA	ENSG00000051825	ENSG00000051825	23.533	rs680934
QTS000002	ftp://ftp.ebi.ac.uk/pub/databases/spot/eQTL/sumstats/QTS000002/QTD000021/QTD000021.all.tsv.gz	ENSG00000086598	12	122711961	T	C	chr12_122711961_T_C	122	0.426702	0.607032	0.0434247	0.0842805	SNP	219	382	NA	ENSG00000086598	ENSG00000086598	221.854	rs680934
QTS000002	ftp://ftp.ebi.ac.uk/pub/databases/spot/eQTL/sumstats/QTS000002/QTD000021/QTD000021.all.tsv.gz	ENSG00000090975	12	122711961	T	C	chr12_122711961_T_C	122	0.426702	0.257985	-0.101484	0.0894259	SNP	219	382	NA	ENSG00000090975	ENSG00000090975	0.834	rs680934
QTS000002	ftp://ftp.ebi.ac.uk/pub/databases/spot/eQTL/sumstats/QTS000002/QTD000021/QTD000021.all.tsv.gz	ENSG00000110801	12	122711961	T	C	chr12_122711961_T_C	122	0.426702	0.09835	0.144359	0.0868736	SNP	219	382	NA	ENSG00000110801	ENSG00000110801	3.952	rs680934
QTS000002	ftp://ftp.ebi.ac.uk/pub/databases/spot/eQTL/sumstats/QTS000002/QTD000021/QTD000021.all.tsv.gz	ENSG00000110987	12	122711961	T	C	chr12_122711961_T_C	122	0.426702	0.268337	0.0941322	0.0847725	SNP	219	382	NA	ENSG00000110987	ENSG00000110987	0.958	rs680934
QTS000002	ftp://ftp.ebi.ac.uk/pub/databases/spot/eQTL/sumstats/QTS000002/QTD000021/QTD000021.all.tsv.gz	ENSG00000111011	12	122711961	T	C	chr12_122711961_T_C	122	0.426702	0.0796001	0.138893	0.0787726	SNP	219	382	NA	ENSG00000111011	ENSG00000111011	102.197	rs680934
QTS000002	ftp://ftp.ebi.ac.uk/pub/databases/spot/eQTL/sumstats/QTS000002/QTD000021/QTD000021.all.tsv.gz	ENSG00000111325	12	122711961	T	C	chr12_122711961_T_C	122	0.426702	0.864669	-0.0125046	0.0732625	SNP	219	382	NA	ENSG00000111325	ENSG00000111325	1.895	rs680934
QTS000002	ftp://ftp.ebi.ac.uk/pub/databases/spot/eQTL/sumstats/QTS000002/QTD000021/QTD000021.all.tsv.gz	ENSG00000111328	12	122711961	T	C	chr12_122711961_T_C	122	0.426702	0.108839	0.138488	0.0859317	SNP	219	382	NA	ENSG00000111328	ENSG00000111328	20.832	rs680934
QTS000002	ftp://ftp.ebi.ac.uk/pub/databases/spot/eQTL/sumstats/QTS000002/QTD000021/QTD000021.all.tsv.gz	ENSG00000111358	12	122711961	T	C	chr12_122711961_T_C	122	0.426702	0.571185	-0.0431695	0.0760869	SNP	219	382	NA	ENSG00000111358	ENSG00000111358	24.487	rs680934
QTS000002	ftp://ftp.ebi.ac.uk/pub/databases/spot/eQTL/sumstats/QTS000002/QTD000021/QTD000021.all.tsv.gz	ENSG00000111361	12	122711961	T	C	chr12_122711961_T_C	122	0.426702	0.381275	-0.065716	0.0748685	SNP	219	382	NA	ENSG00000111361	ENSG00000111361	83.383	rs680934
QTS000002	ftp://ftp.ebi.ac.uk/pub/databases/spot/eQTL/sumstats/QTS000002/QTD000021/QTD000021.all.tsv.gz	ENSG00000111364	12	122711961	T	C	chr12_122711961_T_C	122	0.426702	0.0474159	-0.163953	0.0821184	SNP	219	382	NA	ENSG00000111364	ENSG00000111364	22.615	rs680934
QTS000002	ftp://ftp.ebi.ac.uk/pub/databases/spot/eQTL/sumstats/QTS000002/QTD000021/QTD000021.all.tsv.gz	ENSG00000130779	12	122711961	T	C	chr12_122711961_T_C	122	0.426702	0.966218	0.00260043	0.061312	SNP	219	382	NA	ENSG00000130779	ENSG00000130779	49.335	rs680934
QTS000002	ftp://ftp.ebi.ac.uk/pub/databases/spot/eQTL/sumstats/QTS000002/QTD000021/QTD000021.all.tsv.gz	ENSG00000130783	12	122711961	T	C	chr12_122711961_T_C	122	0.426702	0.0141295	-0.227524	0.091793	SNP	219	382	NA	ENSG00000130783	ENSG00000130783	0.876	rs680934
QTS000002	ftp://ftp.ebi.ac.uk/pub/databases/spot/eQTL/sumstats/QTS000002/QTD000021/QTD000021.all.tsv.gz	ENSG00000130787	12	122711961	T	C	chr12_122711961_T_C	122	0.426702	0.88515	0.0109721	0.075851	SNP	219	382	NA	ENSG00000130787	ENSG00000130787	0.607	rs680934
QTS000002	ftp://ftp.ebi.ac.uk/pub/databases/spot/eQTL/sumstats/QTS000002/QTD000021/QTD000021.all.tsv.gz	ENSG00000130921	12	122711961	T	C	chr12_122711961_T_C	122	0.426702	0.382843	-0.0678129	0.0775128	SNP	219	382	NA	ENSG00000130921	ENSG00000130921	2.936	rs680934
QTS000002	ftp://ftp.ebi.ac.uk/pub/databases/spot/eQTL/sumstats/QTS000002/QTD000021/QTD000021.all.tsv.gz	ENSG00000139697	12	122711961	T	C	chr12_122711961_T_C	122	0.426702	0.933037	0.00558023	0.0663173	SNP	219	382	NA	ENSG00000139697	ENSG00000139697	60.983	rs680934
QTS000002	ftp://ftp.ebi.ac.uk/pub/databases/spot/eQTL/sumstats/QTS000002/QTD000021/QTD000021.all.tsv.gz	ENSG00000139718	12	122711961	T	C	chr12_122711961_T_C	122	0.426702	0.926982	0.00438175	0.0477452	SNP	219	382	NA	ENSG00000139718	ENSG00000139718	17.084	rs680934
QTS000002	ftp://ftp.ebi.ac.uk/pub/databases/spot/eQTL/sumstats/QTS000002/QTD000021/QTD000021.all.tsv.gz	ENSG00000139719	12	122711961	T	C	chr12_122711961_T_C	122	0.426702	0.00681003	-0.15671	0.0572283	SNP	219	382	NA	ENSG00000139719	ENSG00000139719	13.991	rs680934
QTS000002	ftp://ftp.ebi.ac.uk/pub/databases/spot/eQTL/sumstats/QTS000002/QTD000021/QTD000021.all.tsv.gz	ENSG00000139722	12	122711961	T	C	chr12_122711961_T_C	122	0.426702	0.168201	0.0875389	0.063264	SNP	219	382	NA	ENSG00000139722	ENSG00000139722	19.971	rs680934
QTS000002	ftp://ftp.ebi.ac.uk/pub/databases/spot/eQTL/sumstats/QTS000002/QTD000021/QTD000021.all.tsv.gz	ENSG00000139725	12	122711961	T	C	chr12_122711961_T_C	122	0.426702	0.342963	0.0650183	0.0683761	SNP	219	382	NA	ENSG00000139725	ENSG00000139725	10.212	rs680934
QTS000002	ftp://ftp.ebi.ac.uk/pub/databases/spot/eQTL/sumstats/QTS000002/QTD000021/QTD000021.all.tsv.gz	ENSG00000139726	12	122711961	T	C	chr12_122711961_T_C	122	0.426702	0.206382	0.109	0.0859451	SNP	219	382	NA	ENSG00000139726	ENSG00000139726	64.612	rs680934
QTS000002	ftp://ftp.ebi.ac.uk/pub/databases/spot/eQTL/sumstats/QTS000002/QTD000021/QTD000021.all.tsv.gz	ENSG00000150977	12	122711961	T	C	chr12_122711961_T_C	122	0.426702	0.813885	0.0169244	0.0717833	SNP	219	382	NA	ENSG00000150977	ENSG00000150977	258.3	rs680934
QTS000002	ftp://ftp.ebi.ac.uk/pub/databases/spot/eQTL/sumstats/QTS000002/QTD000021/QTD000021.all.tsv.gz	ENSG00000168778	12	122711961	T	C	chr12_122711961_T_C	122	0.426702	0.530664	-0.0610602	0.0971931	SNP	219	382	NA	ENSG00000168778	ENSG00000168778	0.821	rs680934
QTS000002	ftp://ftp.ebi.ac.uk/pub/databases/spot/eQTL/sumstats/QTS000002/QTD000021/QTD000021.all.tsv.gz	ENSG00000175727	12	122711961	T	C	chr12_122711961_T_C	122	0.426702	0.414694	0.0476643	0.0582982	SNP	219	382	NA	ENSG00000175727	ENSG00000175727	30.942	rs680934
QTS000002	ftp://ftp.ebi.ac.uk/pub/databases/spot/eQTL/sumstats/QTS000002/QTD000021/QTD000021.all.tsv.gz	ENSG00000182196	12	122711961	T	C	chr12_122711961_T_C	122	0.426702	0.643236	0.0378022	0.0814737	SNP	219	382	NA	ENSG00000182196	ENSG00000182196	0.939	rs680934
QTS000002	ftp://ftp.ebi.ac.uk/pub/databases/spot/eQTL/sumstats/QTS000002/QTD000021/QTD000021.all.tsv.gz	ENSG00000182782	12	122711961	T	C	chr12_122711961_T_C	122	0.426702	3.94154e-09	0.446293	0.0720041	SNP	219	382	NA	ENSG00000182782	ENSG00000182782	54.041	rs680934
QTS000002	ftp://ftp.ebi.ac.uk/pub/databases/spot/eQTL/sumstats/QTS000002/QTD000021/QTD000021.all.tsv.gz	ENSG00000183955	12	122711961	T	C	chr12_122711961_T_C	122	0.426702	0.849421	0.0108504	0.0570662	SNP	219	382	NA	ENSG00000183955	ENSG00000183955	28.384	rs680934
QTS000002	ftp://ftp.ebi.ac.uk/pub/databases/spot/eQTL/sumstats/QTS000002/QTD000021/QTD000021.all.tsv.gz	ENSG00000184047	12	122711961	T	C	chr12_122711961_T_C	122	0.426702	0.616686	0.0337071	0.0672203	SNP	219	382	NA	ENSG00000184047	ENSG00000184047	9.786	rs680934
QTS000002	ftp://ftp.ebi.ac.uk/pub/databases/spot/eQTL/sumstats/QTS000002/QTD000021/QTD000021.all.tsv.gz	ENSG00000184209	12	122711961	T	C	chr12_122711961_T_C	122	0.426702	0.409937	0.0699521	0.0846904	SNP	219	382	NA	ENSG00000184209	ENSG00000184209	14.74	rs680934
QTS000002	ftp://ftp.ebi.ac.uk/pub/databases/spot/eQTL/sumstats/QTS000002/QTD000021/QTD000021.all.tsv.gz	ENSG00000184445	12	122711961	T	C	chr12_122711961_T_C	122	0.426702	0.720968	-0.0271522	0.0758996	SNP	219	382	NA	ENSG00000184445	ENSG00000184445	12.55	rs680934
QTS000002	ftp://ftp.ebi.ac.uk/pub/databases/spot/eQTL/sumstats/QTS000002/QTD000021/QTD000021.all.tsv.gz	ENSG00000188735	12	122711961	T	C	chr12_122711961_T_C	122	0.426702	0.855257	0.0158371	0.0866915	SNP	219	382	NA	ENSG00000188735	ENSG00000188735	2.723	rs680934
QTS000002	ftp://ftp.ebi.ac.uk/pub/databases/spot/eQTL/sumstats/QTS000002/QTD000021/QTD000021.all.tsv.gz	ENSG00000212694	12	122711961	T	C	chr12_122711961_T_C	122	0.426702	0.109388	0.131308	0.0816033	SNP	219	382	NA	ENSG00000212694	ENSG00000212694	7.946	rs680934
QTS000002	ftp://ftp.ebi.ac.uk/pub/databases/spot/eQTL/sumstats/QTS000002/QTD000021/QTD000021.all.tsv.gz	ENSG00000255398	12	122711961	T	C	chr12_122711961_T_C	122	0.426702	0.0500429	-0.132637	0.0672207	SNP	219	382	NA	ENSG00000255398	ENSG00000255398	70.868	rs680934
QTS000002	ftp://ftp.ebi.ac.uk/pub/databases/spot/eQTL/sumstats/QTS000002/QTD000021/QTD000021.all.tsv.gz	ENSG00000256092	12	122711961	T	C	chr12_122711961_T_C	122	0.426702	0.221249	-0.101001	0.0822778	SNP	219	382	NA	ENSG00000256092	ENSG00000256092	2.604	rs680934
QTS000002	ftp://ftp.ebi.ac.uk/pub/databases/spot/eQTL/sumstats/QTS000002/QTD000021/QTD000021.all.tsv.gz	ENSG00000256811	12	122711961	T	C	chr12_122711961_T_C	122	0.426702	0.552657	0.0568529	0.095563	SNP	219	382	NA	ENSG00000256811	ENSG00000256811	0.661	rs680934
QTS000002	ftp://ftp.ebi.ac.uk/pub/databases/spot/eQTL/sumstats/QTS000002/QTD000021/QTD000021.all.tsv.gz	ENSG00000274191	12	122711961	T	C	chr12_122711961_T_C	122	0.426702	0.746731	-0.03163	0.0977867	SNP	219	382	NA	ENSG00000274191	ENSG00000274191	0.539	rs680934
QTS000002	ftp://ftp.ebi.ac.uk/pub/databases/spot/eQTL/sumstats/QTS000002/QTD000021/QTD000021.all.tsv.gz	ENSG00000274292	12	122711961	T	C	chr12_122711961_T_C	122	0.426702	0.242104	0.0825822	0.070361	SNP	219	382	NA	ENSG00000274292	ENSG00000274292	2.177	rs680934
QTS000002	ftp://ftp.ebi.ac.uk/pub/databases/spot/eQTL/sumstats/QTS000002/QTD000021/QTD000021.all.tsv.gz	ENSG00000274427	12	122711961	T	C	chr12_122711961_T_C	122	0.426702	0.0605026	-0.167995	0.0889212	SNP	219	382	NA	ENSG00000274427	ENSG00000274427	0	rs680934
QTS000002	ftp://ftp.ebi.ac.uk/pub/databases/spot/eQTL/sumstats/QTS000002/QTD000021/QTD000021.all.tsv.gz	ENSG00000275265	12	122711961	T	C	chr12_122711961_T_C	122	0.426702	0.947744	-0.00551348	0.0840034	SNP	219	382	NA	ENSG00000275265	ENSG00000275265	2.876	rs680934
QTS000002	ftp://ftp.ebi.ac.uk/pub/databases/spot/eQTL/sumstats/QTS000002/QTD000021/QTD000021.all.tsv.gz	ENSG00000278084	12	122711961	T	C	chr12_122711961_T_C	122	0.426702	0.703722	-0.0357584	0.0938738	SNP	219	382	NA	ENSG00000278084	ENSG00000278084	0.986	rs680934
QTS000002	ftp://ftp.ebi.ac.uk/pub/databases/spot/eQTL/sumstats/QTS000002/QTD000021/QTD000021.all.tsv.gz	ENSG00000033030	12	122712025	T	C	chr12_122712025_T_C	122	0.426702	0.592649	0.0412576	0.076976	SNP	219	382	NA	ENSG00000033030	ENSG00000033030	27.912	rs680838
QTS000002	ftp://ftp.ebi.ac.uk/pub/databases/spot/eQTL/sumstats/QTS000002/QTD000021/QTD000021.all.tsv.gz	ENSG00000051825	12	122712025	T	C	chr12_122712025_T_C	122	0.426702	0.0609622	0.122825	0.0651297	SNP	219	382	NA	ENSG00000051825	ENSG00000051825	23.533	rs680838
QTS000002	ftp://ftp.ebi.ac.uk/pub/databases/spot/eQTL/sumstats/QTS000002/QTD000021/QTD000021.all.tsv.gz	ENSG00000086598	12	122712025	T	C	chr12_122712025_T_C	122	0.426702	0.606925	0.0434402	0.0842855	SNP	219	382	NA	ENSG00000086598	ENSG00000086598	221.854	rs680838
QTS000002	ftp://ftp.ebi.ac.uk/pub/databases/spot/eQTL/sumstats/QTS000002/QTD000021/QTD000021.all.tsv.gz	ENSG00000090975	12	122712025	T	C	chr12_122712025_T_C	122	0.426702	0.256347	-0.101839	0.089429	SNP	219	382	NA	ENSG00000090975	ENSG00000090975	0.834	rs680838
QTS000002	ftp://ftp.ebi.ac.uk/pub/databases/spot/eQTL/sumstats/QTS000002/QTD000021/QTD000021.all.tsv.gz	ENSG00000110801	12	122712025	T	C	chr12_122712025_T_C	122	0.426702	0.0988081	0.144173	0.0868806	SNP	219	382	NA	ENSG00000110801	ENSG00000110801	3.952	rs680838
QTS000002	ftp://ftp.ebi.ac.uk/pub/databases/spot/eQTL/sumstats/QTS000002/QTD000021/QTD000021.all.tsv.gz	ENSG00000110987	12	122712025	T	C	chr12_122712025_T_C	122	0.426702	0.2755	0.0927464	0.0847863	SNP	219	382	NA	ENSG00000110987	ENSG00000110987	0.958	rs680838
QTS000002	ftp://ftp.ebi.ac.uk/pub/databases/spot/eQTL/sumstats/QTS000002/QTD000021/QTD000021.all.tsv.gz	ENSG00000111011	12	122712025	T	C	chr12_122712025_T_C	122	0.426702	0.0808961	0.138312	0.0787831	SNP	219	382	NA	ENSG00000111011	ENSG00000111011	102.197	rs680838
QTS000002	ftp://ftp.ebi.ac.uk/pub/databases/spot/eQTL/sumstats/QTS000002/QTD000021/QTD000021.all.tsv.gz	ENSG00000111325	12	122712025	T	C	chr12_122712025_T_C	122	0.426702	0.864912	-0.0124828	0.0732669	SNP	219	382	NA	ENSG00000111325	ENSG00000111325	1.895	rs680838
QTS000002	ftp://ftp.ebi.ac.uk/pub/databases/spot/eQTL/sumstats/QTS000002/QTD000021/QTD000021.all.tsv.gz	ENSG00000111328	12	122712025	T	C	chr12_122712025_T_C	122	0.426702	0.108387	0.138673	0.0859352	SNP	219	382	NA	ENSG00000111328	ENSG00000111328	20.832	rs680838
QTS000002	ftp://ftp.ebi.ac.uk/pub/databases/spot/eQTL/sumstats/QTS000002/QTD000021/QTD000021.all.tsv.gz	ENSG00000111358	12	122712025	T	C	chr12_122712025_T_C	122	0.426702	0.56958	-0.043352	0.0760908	SNP	219	382	NA	ENSG00000111358	ENSG00000111358	24.487	rs680838
QTS000002	ftp://ftp.ebi.ac.uk/pub/databases/spot/eQTL/sumstats/QTS000002/QTD000021/QTD000021.all.tsv.gz	ENSG00000111361	12	122712025	T	C	chr12_122712025_T_C	122	0.426702	0.379001	-0.0660336	0.0748714	SNP	219	382	NA	ENSG00000111361	ENSG00000111361	83.383	rs680838
QTS000002	ftp://ftp.ebi.ac.uk/pub/databases/spot/eQTL/sumstats/QTS000002/QTD000021/QTD000021.all.tsv.gz	ENSG00000111364	12	122712025	T	C	chr12_122712025_T_C	122	0.426702	0.0470064	-0.164264	0.0821199	SNP	219	382	NA	ENSG00000111364	ENSG00000111364	22.615	rs680838
QTS000002	ftp://ftp.ebi.ac.uk/pub/databases/spot/eQTL/sumstats/QTS000002/QTD000021/QTD000021.all.tsv.gz	ENSG00000130779	12	122712025	T	C	chr12_122712025_T_C	122	0.426702	0.95905	0.00315281	0.0613155	SNP	219	382	NA	ENSG00000130779	ENSG00000130779	49.335	rs680838
QTS000002	ftp://ftp.ebi.ac.uk/pub/databases/spot/eQTL/sumstats/QTS000002/QTD000021/QTD000021.all.tsv.gz	ENSG00000130783	12	122712025	T	C	chr12_122712025_T_C	122	0.426702	0.0141853	-0.227408	0.0918003	SNP	219	382	NA	ENSG00000130783	ENSG00000130783	0.876	rs680838
QTS000002	ftp://ftp.ebi.ac.uk/pub/databases/spot/eQTL/sumstats/QTS000002/QTD000021/QTD000021.all.tsv.gz	ENSG00000130787	12	122712025	T	C	chr12_122712025_T_C	122	0.426702	0.888292	0.0106706	0.0758557	SNP	219	382	NA	ENSG00000130787	ENSG00000130787	0.607	rs680838
QTS000002	ftp://ftp.ebi.ac.uk/pub/databases/spot/eQTL/sumstats/QTS000002/QTD000021/QTD000021.all.tsv.gz	ENSG00000130921	12	122712025	T	C	chr12_122712025_T_C	122	0.426702	0.379091	-0.068352	0.0775148	SNP	219	382	NA	ENSG00000130921	ENSG00000130921	2.936	rs680838
QTS000002	ftp://ftp.ebi.ac.uk/pub/databases/spot/eQTL/sumstats/QTS000002/QTD000021/QTD000021.all.tsv.gz	ENSG00000139697	12	122712025	T	C	chr12_122712025_T_C	122	0.426702	0.936718	0.0052732	0.0663214	SNP	219	382	NA	ENSG00000139697	ENSG00000139697	60.983	rs680838
QTS000002	ftp://ftp.ebi.ac.uk/pub/databases/spot/eQTL/sumstats/QTS000002/QTD000021/QTD000021.all.tsv.gz	ENSG00000139718	12	122712025	T	C	chr12_122712025_T_C	122	0.426702	0.930799	0.00415236	0.0477482	SNP	219	382	NA	ENSG00000139718	ENSG00000139718	17.084	rs680838
QTS000002	ftp://ftp.ebi.ac.uk/pub/databases/spot/eQTL/sumstats/QTS000002/QTD000021/QTD000021.all.tsv.gz	ENSG00000139719	12	122712025	T	C	chr12_122712025_T_C	122	0.426702	0.00686236	-0.156575	0.0572339	SNP	219	382	NA	ENSG00000139719	ENSG00000139719	13.991	rs680838
QTS000002	ftp://ftp.ebi.ac.uk/pub/databases/spot/eQTL/sumstats/QTS000002/QTD000021/QTD000021.all.tsv.gz	ENSG00000139722	12	122712025	T	C	chr12_122712025_T_C	122	0.426702	0.166636	0.0878653	0.0632652	SNP	219	382	NA	ENSG00000139722	ENSG00000139722	19.971	rs680838
QTS000002	ftp://ftp.ebi.ac.uk/pub/databases/spot/eQTL/sumstats/QTS000002/QTD000021/QTD000021.all.tsv.gz	ENSG00000139725	12	122712025	T	C	chr12_122712025_T_C	122	0.426702	0.347941	0.0643564	0.0683838	SNP	219	382	NA	ENSG00000139725	ENSG00000139725	10.212	rs680838
QTS000002	ftp://ftp.ebi.ac.uk/pub/databases/spot/eQTL/sumstats/QTS000002/QTD000021/QTD000021.all.tsv.gz	ENSG00000139726	12	122712025	T	C	chr12_122712025_T_C	122	0.426702	0.20643	0.108995	0.0859503	SNP	219	382	NA	ENSG00000139726	ENSG00000139726	64.612	rs680838
QTS000002	ftp://ftp.ebi.ac.uk/pub/databases/spot/eQTL/sumstats/QTS000002/QTD000021/QTD000021.all.tsv.gz	ENSG00000150977	12	122712025	T	C	chr12_122712025_T_C	122	0.426702	0.811276	0.0171672	0.0717873	SNP	219	382	NA	ENSG00000150977	ENSG00000150977	258.3	rs680838
QTS000002	ftp://ftp.ebi.ac.uk/pub/databases/spot/eQTL/sumstats/QTS000002/QTD000021/QTD000021.all.tsv.gz	ENSG00000168778	12	122712025	T	C	chr12_122712025_T_C	122	0.426702	0.529926	-0.0611734	0.0971985	SNP	219	382	NA	ENSG00000168778	ENSG00000168778	0.821	rs680838
QTS000002	ftp://ftp.ebi.ac.uk/pub/databases/spot/eQTL/sumstats/QTS000002/QTD000021/QTD000021.all.tsv.gz	ENSG00000175727	12	122712025	T	C	chr12_122712025_T_C	122	0.426702	0.420385	0.0470893	0.0583044	SNP	219	382	NA	ENSG00000175727	ENSG00000175727	30.942	rs680838
QTS000002	ftp://ftp.ebi.ac.uk/pub/databases/spot/eQTL/sumstats/QTS000002/QTD000021/QTD000021.all.tsv.gz	ENSG00000182196	12	122712025	T	C	chr12_122712025_T_C	122	0.426702	0.644527	0.0376575	0.0814789	SNP	219	382	NA	ENSG00000182196	ENSG00000182196	0.939	rs680838
QTS000002	ftp://ftp.ebi.ac.uk/pub/databases/spot/eQTL/sumstats/QTS000002/QTD000021/QTD000021.all.tsv.gz	ENSG00000182782	12	122712025	T	C	chr12_122712025_T_C	122	0.426702	4.21608e-09	0.445555	0.0720353	SNP	219	382	NA	ENSG00000182782	ENSG00000182782	54.041	rs680838
QTS000002	ftp://ftp.ebi.ac.uk/pub/databases/spot/eQTL/sumstats/QTS000002/QTD000021/QTD000021.all.tsv.gz	ENSG00000183955	12	122712025	T	C	chr12_122712025_T_C	122	0.426702	0.853732	0.0105368	0.0570699	SNP	219	382	NA	ENSG00000183955	ENSG00000183955	28.384	rs680838
QTS000002	ftp://ftp.ebi.ac.uk/pub/databases/spot/eQTL/sumstats/QTS000002/QTD000021/QTD000021.all.tsv.gz	ENSG00000184047	12	122712025	T	C	chr12_122712025_T_C	122	0.426702	0.61725	0.0336553	0.0672244	SNP	219	382	NA	ENSG00000184047	ENSG00000184047	9.786	rs680838
QTS000002	ftp://ftp.ebi.ac.uk/pub/databases/spot/eQTL/sumstats/QTS000002/QTD000021/QTD000021.all.tsv.gz	ENSG00000184209	12	122712025	T	C	chr12_122712025_T_C	122	0.426702	0.409066	0.0700863	0.0846949	SNP	219	382	NA	ENSG00000184209	ENSG00000184209	14.74	rs680838
QTS000002	ftp://ftp.ebi.ac.uk/pub/databases/spot/eQTL/sumstats/QTS000002/QTD000021/QTD000021.all.tsv.gz	ENSG00000184445	12	122712025	T	C	chr12_122712025_T_C	122	0.426702	0.718082	-0.0274469	0.0759035	SNP	219	382	NA	ENSG00000184445	ENSG00000184445	12.55	rs680838
QTS000002	ftp://ftp.ebi.ac.uk/pub/databases/spot/eQTL/sumstats/QTS000002/QTD000021/QTD000021.all.tsv.gz	ENSG00000188735	12	122712025	T	C	chr12_122712025_T_C	122	0.426702	0.853045	0.0160828	0.0866964	SNP	219	382	NA	ENSG00000188735	ENSG00000188735	2.723	rs680838
QTS000002	ftp://ftp.ebi.ac.uk/pub/databases/spot/eQTL/sumstats/QTS000002/QTD000021/QTD000021.all.tsv.gz	ENSG00000212694	12	122712025	T	C	chr12_122712025_T_C	122	0.426702	0.108861	0.131509	0.0816064	SNP	219	382	NA	ENSG00000212694	ENSG00000212694	7.946	rs680838
QTS000002	ftp://ftp.ebi.ac.uk/pub/databases/spot/eQTL/sumstats/QTS000002/QTD000021/QTD000021.all.tsv.gz	ENSG00000255398	12	122712025	T	C	chr12_122712025_T_C	122	0.426702	0.048923	-0.133292	0.0672174	SNP	219	382	NA	ENSG00000255398	ENSG00000255398	70.868	rs680838
QTS000002	ftp://ftp.ebi.ac.uk/pub/databases/spot/eQTL/sumstats/QTS000002/QTD000021/QTD000021.all.tsv.gz	ENSG00000256092	12	122712025	T	C	chr12_122712025_T_C	122	0.426702	0.220985	-0.101065	0.0822822	SNP	219	382	NA	ENSG00000256092	ENSG00000256092	2.604	rs680838
QTS000002	ftp://ftp.ebi.ac.uk/pub/databases/spot/eQTL/sumstats/QTS000002/QTD000021/QTD000021.all.tsv.gz	ENSG00000256811	12	122712025	T	C	chr12_122712025_T_C	122	0.426702	0.558832	0.0559757	0.0955716	SNP	219	382	NA	ENSG00000256811	ENSG00000256811	0.661	rs680838
QTS000002	ftp://ftp.ebi.ac.uk/pub/databases/spot/eQTL/sumstats/QTS000002/QTD000021/QTD000021.all.tsv.gz	ENSG00000274191	12	122712025	T	C	chr12_122712025_T_C	122	0.426702	0.742824	-0.0321375	0.0977916	SNP	219	382	NA	ENSG00000274191	ENSG00000274191	0.539	rs680838
QTS000002	ftp://ftp.ebi.ac.uk/pub/databases/spot/eQTL/sumstats/QTS000002/QTD000021/QTD000021.all.tsv.gz	ENSG00000274292	12	122712025	T	C	chr12_122712025_T_C	122	0.426702	0.238638	0.0831956	0.0703611	SNP	219	382	NA	ENSG00000274292	ENSG00000274292	2.177	rs680838
QTS000002	ftp://ftp.ebi.ac.uk/pub/databases/spot/eQTL/sumstats/QTS000002/QTD000021/QTD000021.all.tsv.gz	ENSG00000274427	12	122712025	T	C	chr12_122712025_T_C	122	0.426702	0.0591095	-0.168914	0.0889167	SNP	219	382	NA	ENSG00000274427	ENSG00000274427	0	rs680838
QTS000002	ftp://ftp.ebi.ac.uk/pub/databases/spot/eQTL/sumstats/QTS000002/QTD000021/QTD000021.all.tsv.gz	ENSG00000275265	12	122712025	T	C	chr12_122712025_T_C	122	0.426702	0.943194	-0.00599462	0.0840082	SNP	219	382	NA	ENSG00000275265	ENSG00000275265	2.876	rs680838
QTS000002	ftp://ftp.ebi.ac.uk/pub/databases/spot/eQTL/sumstats/QTS000002/QTD000021/QTD000021.all.tsv.gz	ENSG00000278084	12	122712025	T	C	chr12_122712025_T_C	122	0.426702	0.700597	-0.0361566	0.0938785	SNP	219	382	NA	ENSG00000278084	ENSG00000278084	0.986	rs680838
QTS000002	ftp://ftp.ebi.ac.uk/pub/databases/spot/eQTL/sumstats/QTS000002/QTD000021/QTD000021.all.tsv.gz	ENSG00000033030	12	122712443	C	T	chr12_122712443_C_T	6	0.0157068	0.40399	0.286498	0.342483	SNP	6	382	NA	ENSG00000033030	ENSG00000033030	27.912	rs188026365
QTS000002	ftp://ftp.ebi.ac.uk/pub/databases/spot/eQTL/sumstats/QTS000002/QTD000021/QTD000021.all.tsv.gz	ENSG00000051825	12	122712443	C	T	chr12_122712443_C_T	6	0.0157068	0.30768	-0.298903	0.292164	SNP	6	382	NA	ENSG00000051825	ENSG00000051825	23.533	rs188026365
QTS000002	ftp://ftp.ebi.ac.uk/pub/databases/spot/eQTL/sumstats/QTS000002/QTD000021/QTD000021.all.tsv.gz	ENSG00000086598	12	122712443	C	T	chr12_122712443_C_T	6	0.0157068	0.624759	-0.183973	0.37547	SNP	6	382	NA	ENSG00000086598	ENSG00000086598	221.854	rs188026365
QTS000002	ftp://ftp.ebi.ac.uk/pub/databases/spot/eQTL/sumstats/QTS000002/QTD000021/QTD000021.all.tsv.gz	ENSG00000090975	12	122712443	C	T	chr12_122712443_C_T	6	0.0157068	0.758903	-0.122871	0.399711	SNP	6	382	NA	ENSG00000090975	ENSG00000090975	0.834	rs188026365
QTS000002	ftp://ftp.ebi.ac.uk/pub/databases/spot/eQTL/sumstats/QTS000002/QTD000021/QTD000021.all.tsv.gz	ENSG00000110801	12	122712443	C	T	chr12_122712443_C_T	6	0.0157068	0.848372	-0.0746721	0.389978	SNP	6	382	NA	ENSG00000110801	ENSG00000110801	3.952	rs188026365
QTS000002	ftp://ftp.ebi.ac.uk/pub/databases/spot/eQTL/sumstats/QTS000002/QTD000021/QTD000021.all.tsv.gz	ENSG00000110987	12	122712443	C	T	chr12_122712443_C_T	6	0.0157068	0.314016	0.381535	0.377862	SNP	6	382	NA	ENSG00000110987	ENSG00000110987	0.958	rs188026365
QTS000002	ftp://ftp.ebi.ac.uk/pub/databases/spot/eQTL/sumstats/QTS000002/QTD000021/QTD000021.all.tsv.gz	ENSG00000111011	12	122712443	C	T	chr12_122712443_C_T	6	0.0157068	0.505835	-0.23571	0.353546	SNP	6	382	NA	ENSG00000111011	ENSG00000111011	102.197	rs188026365
QTS000002	ftp://ftp.ebi.ac.uk/pub/databases/spot/eQTL/sumstats/QTS000002/QTD000021/QTD000021.all.tsv.gz	ENSG00000111325	12	122712443	C	T	chr12_122712443_C_T	6	0.0157068	0.0586839	-0.614797	0.323081	SNP	6	382	NA	ENSG00000111325	ENSG00000111325	1.895	rs188026365
QTS000002	ftp://ftp.ebi.ac.uk/pub/databases/spot/eQTL/sumstats/QTS000002/QTD000021/QTD000021.all.tsv.gz	ENSG00000111328	12	122712443	C	T	chr12_122712443_C_T	6	0.0157068	0.946429	0.0259467	0.385608	SNP	6	382	NA	ENSG00000111328	ENSG00000111328	20.832	rs188026365
QTS000002	ftp://ftp.ebi.ac.uk/pub/databases/spot/eQTL/sumstats/QTS000002/QTD000021/QTD000021.all.tsv.gz	ENSG00000111358	12	122712443	C	T	chr12_122712443_C_T	6	0.0157068	0.552233	-0.201843	0.338911	SNP	6	382	NA	ENSG00000111358	ENSG00000111358	24.487	rs188026365
QTS000002	ftp://ftp.ebi.ac.uk/pub/databases/spot/eQTL/sumstats/QTS000002/QTD000021/QTD000021.all.tsv.gz	ENSG00000111361	12	122712443	C	T	chr12_122712443_C_T	6	0.0157068	0.228683	0.402091	0.332867	SNP	6	382	NA	ENSG00000111361	ENSG00000111361	83.383	rs188026365
QTS000002	ftp://ftp.ebi.ac.uk/pub/databases/spot/eQTL/sumstats/QTS000002/QTD000021/QTD000021.all.tsv.gz	ENSG00000111364	12	122712443	C	T	chr12_122712443_C_T	6	0.0157068	0.193043	0.481036	0.368149	SNP	6	382	NA	ENSG00000111364	ENSG00000111364	22.615	rs188026365
QTS000002	ftp://ftp.ebi.ac.uk/pub/databases/spot/eQTL/sumstats/QTS000002/QTD000021/QTD000021.all.tsv.gz	ENSG00000130779	12	122712443	C	T	chr12_122712443_C_T	6	0.0157068	0.679461	-0.112989	0.272994	SNP	6	382	NA	ENSG00000130779	ENSG00000130779	49.335	rs188026365
QTS000002	ftp://ftp.ebi.ac.uk/pub/databases/spot/eQTL/sumstats/QTS000002/QTD000021/QTD000021.all.tsv.gz	ENSG00000130783	12	122712443	C	T	chr12_122712443_C_T	6	0.0157068	0.129667	0.629225	0.413271	SNP	6	382	NA	ENSG00000130783	ENSG00000130783	0.876	rs188026365
QTS000002	ftp://ftp.ebi.ac.uk/pub/databases/spot/eQTL/sumstats/QTS000002/QTD000021/QTD000021.all.tsv.gz	ENSG00000130787	12	122712443	C	T	chr12_122712443_C_T	6	0.0157068	0.795199	-0.0878265	0.337847	SNP	6	382	NA	ENSG00000130787	ENSG00000130787	0.607	rs188026365
QTS000002	ftp://ftp.ebi.ac.uk/pub/databases/spot/eQTL/sumstats/QTS000002/QTD000021/QTD000021.all.tsv.gz	ENSG00000130921	12	122712443	C	T	chr12_122712443_C_T	6	0.0157068	0.548405	0.207868	0.34569	SNP	6	382	NA	ENSG00000130921	ENSG00000130921	2.936	rs188026365
QTS000002	ftp://ftp.ebi.ac.uk/pub/databases/spot/eQTL/sumstats/QTS000002/QTD000021/QTD000021.all.tsv.gz	ENSG00000139697	12	122712443	C	T	chr12_122712443_C_T	6	0.0157068	0.0588821	-0.556049	0.29244	SNP	6	382	NA	ENSG00000139697	ENSG00000139697	60.983	rs188026365
QTS000002	ftp://ftp.ebi.ac.uk/pub/databases/spot/eQTL/sumstats/QTS000002/QTD000021/QTD000021.all.tsv.gz	ENSG00000139718	12	122712443	C	T	chr12_122712443_C_T	6	0.0157068	0.413921	0.173856	0.212291	SNP	6	382	NA	ENSG00000139718	ENSG00000139718	17.084	rs188026365
QTS000002	ftp://ftp.ebi.ac.uk/pub/databases/spot/eQTL/sumstats/QTS000002/QTD000021/QTD000021.all.tsv.gz	ENSG00000139719	12	122712443	C	T	chr12_122712443_C_T	6	0.0157068	0.747979	0.0837449	0.260231	SNP	6	382	NA	ENSG00000139719	ENSG00000139719	13.991	rs188026365
QTS000002	ftp://ftp.ebi.ac.uk/pub/databases/spot/eQTL/sumstats/QTS000002/QTD000021/QTD000021.all.tsv.gz	ENSG00000139722	12	122712443	C	T	chr12_122712443_C_T	6	0.0157068	0.310362	-0.287435	0.28252	SNP	6	382	NA	ENSG00000139722	ENSG00000139722	19.971	rs188026365
QTS000002	ftp://ftp.ebi.ac.uk/pub/databases/spot/eQTL/sumstats/QTS000002/QTD000021/QTD000021.all.tsv.gz	ENSG00000139725	12	122712443	C	T	chr12_122712443_C_T	6	0.0157068	0.639688	0.143115	0.305185	SNP	6	382	NA	ENSG00000139725	ENSG00000139725	10.212	rs188026365
QTS000002	ftp://ftp.ebi.ac.uk/pub/databases/spot/eQTL/sumstats/QTS000002/QTD000021/QTD000021.all.tsv.gz	ENSG00000139726	12	122712443	C	T	chr12_122712443_C_T	6	0.0157068	0.755815	-0.119758	0.384498	SNP	6	382	NA	ENSG00000139726	ENSG00000139726	64.612	rs188026365
QTS000002	ftp://ftp.ebi.ac.uk/pub/databases/spot/eQTL/sumstats/QTS000002/QTD000021/QTD000021.all.tsv.gz	ENSG00000150977	12	122712443	C	T	chr12_122712443_C_T	6	0.0157068	0.322439	-0.316459	0.318932	SNP	6	382	NA	ENSG00000150977	ENSG00000150977	258.3	rs188026365
QTS000002	ftp://ftp.ebi.ac.uk/pub/databases/spot/eQTL/sumstats/QTS000002/QTD000021/QTD000021.all.tsv.gz	ENSG00000168778	12	122712443	C	T	chr12_122712443_C_T	6	0.0157068	0.306818	-0.442921	0.432162	SNP	6	382	NA	ENSG00000168778	ENSG00000168778	0.821	rs188026365
QTS000002	ftp://ftp.ebi.ac.uk/pub/databases/spot/eQTL/sumstats/QTS000002/QTD000021/QTD000021.all.tsv.gz	ENSG00000175727	12	122712443	C	T	chr12_122712443_C_T	6	0.0157068	0.479055	-0.1843	0.259821	SNP	6	382	NA	ENSG00000175727	ENSG00000175727	30.942	rs188026365
QTS000002	ftp://ftp.ebi.ac.uk/pub/databases/spot/eQTL/sumstats/QTS000002/QTD000021/QTD000021.all.tsv.gz	ENSG00000182196	12	122712443	C	T	chr12_122712443_C_T	6	0.0157068	0.916235	-0.03825	0.36315	SNP	6	382	NA	ENSG00000182196	ENSG00000182196	0.939	rs188026365
QTS000002	ftp://ftp.ebi.ac.uk/pub/databases/spot/eQTL/sumstats/QTS000002/QTD000021/QTD000021.all.tsv.gz	ENSG00000182782	12	122712443	C	T	chr12_122712443_C_T	6	0.0157068	0.00772133	-0.935026	0.346949	SNP	6	382	NA	ENSG00000182782	ENSG00000182782	54.041	rs188026365
QTS000002	ftp://ftp.ebi.ac.uk/pub/databases/spot/eQTL/sumstats/QTS000002/QTD000021/QTD000021.all.tsv.gz	ENSG00000183955	12	122712443	C	T	chr12_122712443_C_T	6	0.0157068	0.0798589	-0.443989	0.252025	SNP	6	382	NA	ENSG00000183955	ENSG00000183955	28.384	rs188026365
QTS000002	ftp://ftp.ebi.ac.uk/pub/databases/spot/eQTL/sumstats/QTS000002/QTD000021/QTD000021.all.tsv.gz	ENSG00000184047	12	122712443	C	T	chr12_122712443_C_T	6	0.0157068	0.567722	0.171392	0.29938	SNP	6	382	NA	ENSG00000184047	ENSG00000184047	9.786	rs188026365
QTS000002	ftp://ftp.ebi.ac.uk/pub/databases/spot/eQTL/sumstats/QTS000002/QTD000021/QTD000021.all.tsv.gz	ENSG00000184209	12	122712443	C	T	chr12_122712443_C_T	6	0.0157068	0.876111	-0.0590123	0.377973	SNP	6	382	NA	ENSG00000184209	ENSG00000184209	14.74	rs188026365
QTS000002	ftp://ftp.ebi.ac.uk/pub/databases/spot/eQTL/sumstats/QTS000002/QTD000021/QTD000021.all.tsv.gz	ENSG00000184445	12	122712443	C	T	chr12_122712443_C_T	6	0.0157068	0.644009	0.156472	0.338026	SNP	6	382	NA	ENSG00000184445	ENSG00000184445	12.55	rs188026365
QTS000002	ftp://ftp.ebi.ac.uk/pub/databases/spot/eQTL/sumstats/QTS000002/QTD000021/QTD000021.all.tsv.gz	ENSG00000185344	12	122712443	C	T	chr12_122712443_C_T	6	0.0157068	0.906638	-0.0295339	0.251462	SNP	6	382	NA	ENSG00000185344	ENSG00000185344	12.529	rs188026365
QTS000002	ftp://ftp.ebi.ac.uk/pub/databases/spot/eQTL/sumstats/QTS000002/QTD000021/QTD000021.all.tsv.gz	ENSG00000188735	12	122712443	C	T	chr12_122712443_C_T	6	0.0157068	0.956605	-0.0210457	0.386216	SNP	6	382	NA	ENSG00000188735	ENSG00000188735	2.723	rs188026365
QTS000002	ftp://ftp.ebi.ac.uk/pub/databases/spot/eQTL/sumstats/QTS000002/QTD000021/QTD000021.all.tsv.gz	ENSG00000212694	12	122712443	C	T	chr12_122712443_C_T	6	0.0157068	0.50351	0.245158	0.365714	SNP	6	382	NA	ENSG00000212694	ENSG00000212694	7.946	rs188026365
QTS000002	ftp://ftp.ebi.ac.uk/pub/databases/spot/eQTL/sumstats/QTS000002/QTD000021/QTD000021.all.tsv.gz	ENSG00000255398	12	122712443	C	T	chr12_122712443_C_T	6	0.0157068	0.0384689	-0.623698	0.299068	SNP	6	382	NA	ENSG00000255398	ENSG00000255398	70.868	rs188026365
QTS000002	ftp://ftp.ebi.ac.uk/pub/databases/spot/eQTL/sumstats/QTS000002/QTD000021/QTD000021.all.tsv.gz	ENSG00000256092	12	122712443	C	T	chr12_122712443_C_T	6	0.0157068	0.138	-0.545043	0.365787	SNP	6	382	NA	ENSG00000256092	ENSG00000256092	2.604	rs188026365
QTS000002	ftp://ftp.ebi.ac.uk/pub/databases/spot/eQTL/sumstats/QTS000002/QTD000021/QTD000021.all.tsv.gz	ENSG00000256811	12	122712443	C	T	chr12_122712443_C_T	6	0.0157068	0.0730429	0.761462	0.422247	SNP	6	382	NA	ENSG00000256811	ENSG00000256811	0.661	rs188026365
QTS000002	ftp://ftp.ebi.ac.uk/pub/databases/spot/eQTL/sumstats/QTS000002/QTD000021/QTD000021.all.tsv.gz	ENSG00000274191	12	122712443	C	T	chr12_122712443_C_T	6	0.0157068	0.924243	-0.0414928	0.435727	SNP	6	382	NA	ENSG00000274191	ENSG00000274191	0.539	rs188026365
QTS000002	ftp://ftp.ebi.ac.uk/pub/databases/spot/eQTL/sumstats/QTS000002/QTD000021/QTD000021.all.tsv.gz	ENSG00000274292	12	122712443	C	T	chr12_122712443_C_T	6	0.0157068	0.685611	0.127531	0.314513	SNP	6	382	NA	ENSG00000274292	ENSG00000274292	2.177	rs188026365
QTS000002	ftp://ftp.ebi.ac.uk/pub/databases/spot/eQTL/sumstats/QTS000002/QTD000021/QTD000021.all.tsv.gz	ENSG00000274427	12	122712443	C	T	chr12_122712443_C_T	6	0.0157068	0.634409	-0.190474	0.399854	SNP	6	382	NA	ENSG00000274427	ENSG00000274427	0	rs188026365
QTS000002	ftp://ftp.ebi.ac.uk/pub/databases/spot/eQTL/sumstats/QTS000002/QTD000021/QTD000021.all.tsv.gz	ENSG00000275265	12	122712443	C	T	chr12_122712443_C_T	6	0.0157068	0.521755	-0.239937	0.373776	SNP	6	382	NA	ENSG00000275265	ENSG00000275265	2.876	rs188026365
QTS000002	ftp://ftp.ebi.ac.uk/pub/databases/spot/eQTL/sumstats/QTS000002/QTD000021/QTD000021.all.tsv.gz	ENSG00000278084	12	122712443	C	T	chr12_122712443_C_T	6	0.0157068	0.936232	0.0335182	0.418342	SNP	6	382	NA	ENSG00000278084	ENSG00000278084	0.986	rs188026365
QTS000002	ftp://ftp.ebi.ac.uk/pub/databases/spot/eQTL/sumstats/QTS000002/QTD000021/QTD000021.all.tsv.gz	ENSG00000033030	12	122712609	AG	A	chr12_122712609_AG_A	111	0.371728	0.511874	-0.0536313	0.0815986	INDEL	142	382	NA	ENSG00000033030	ENSG00000033030	27.912	rs1196500413
QTS000002	ftp://ftp.ebi.ac.uk/pub/databases/spot/eQTL/sumstats/QTS000002/QTD000021/QTD000021.all.tsv.gz	ENSG00000051825	12	122712609	AG	A	chr12_122712609_AG_A	111	0.371728	0.0763911	-0.123246	0.0691422	INDEL	142	382	NA	ENSG00000051825	ENSG00000051825	23.533	rs1196500413
QTS000002	ftp://ftp.ebi.ac.uk/pub/databases/spot/eQTL/sumstats/QTS000002/QTD000021/QTD000021.all.tsv.gz	ENSG00000086598	12	122712609	AG	A	chr12_122712609_AG_A	111	0.371728	0.607556	0.045987	0.089384	INDEL	142	382	NA	ENSG00000086598	ENSG00000086598	221.854	rs1196500413
QTS000002	ftp://ftp.ebi.ac.uk/pub/databases/spot/eQTL/sumstats/QTS000002/QTD000021/QTD000021.all.tsv.gz	ENSG00000090975	12	122712609	AG	A	chr12_122712609_AG_A	111	0.371728	0.673659	0.0401331	0.095139	INDEL	142	382	NA	ENSG00000090975	ENSG00000090975	0.834	rs1196500413
QTS000002	ftp://ftp.ebi.ac.uk/pub/databases/spot/eQTL/sumstats/QTS000002/QTD000021/QTD000021.all.tsv.gz	ENSG00000110801	12	122712609	AG	A	chr12_122712609_AG_A	111	0.371728	0.126479	-0.141623	0.0922381	INDEL	142	382	NA	ENSG00000110801	ENSG00000110801	3.952	rs1196500413
QTS000002	ftp://ftp.ebi.ac.uk/pub/databases/spot/eQTL/sumstats/QTS000002/QTD000021/QTD000021.all.tsv.gz	ENSG00000110987	12	122712609	AG	A	chr12_122712609_AG_A	111	0.371728	0.142738	-0.132016	0.0896694	INDEL	142	382	NA	ENSG00000110987	ENSG00000110987	0.958	rs1196500413
QTS000002	ftp://ftp.ebi.ac.uk/pub/databases/spot/eQTL/sumstats/QTS000002/QTD000021/QTD000021.all.tsv.gz	ENSG00000111011	12	122712609	AG	A	chr12_122712609_AG_A	111	0.371728	0.098309	-0.138975	0.0836233	INDEL	142	382	NA	ENSG00000111011	ENSG00000111011	102.197	rs1196500413
QTS000002	ftp://ftp.ebi.ac.uk/pub/databases/spot/eQTL/sumstats/QTS000002/QTD000021/QTD000021.all.tsv.gz	ENSG00000111325	12	122712609	AG	A	chr12_122712609_AG_A	111	0.371728	0.521203	-0.0498887	0.077614	INDEL	142	382	NA	ENSG00000111325	ENSG00000111325	1.895	rs1196500413
QTS000002	ftp://ftp.ebi.ac.uk/pub/databases/spot/eQTL/sumstats/QTS000002/QTD000021/QTD000021.all.tsv.gz	ENSG00000111328	12	122712609	AG	A	chr12_122712609_AG_A	111	0.371728	0.233904	-0.109216	0.0914351	INDEL	142	382	NA	ENSG00000111328	ENSG00000111328	20.832	rs1196500413
QTS000002	ftp://ftp.ebi.ac.uk/pub/databases/spot/eQTL/sumstats/QTS000002/QTD000021/QTD000021.all.tsv.gz	ENSG00000111358	12	122712609	AG	A	chr12_122712609_AG_A	111	0.371728	0.383055	0.0704758	0.0805928	INDEL	142	382	NA	ENSG00000111358	ENSG00000111358	24.487	rs1196500413
QTS000002	ftp://ftp.ebi.ac.uk/pub/databases/spot/eQTL/sumstats/QTS000002/QTD000021/QTD000021.all.tsv.gz	ENSG00000111361	12	122712609	AG	A	chr12_122712609_AG_A	111	0.371728	0.347825	0.0747191	0.0793759	INDEL	142	382	NA	ENSG00000111361	ENSG00000111361	83.383	rs1196500413
QTS000002	ftp://ftp.ebi.ac.uk/pub/databases/spot/eQTL/sumstats/QTS000002/QTD000021/QTD000021.all.tsv.gz	ENSG00000111364	12	122712609	AG	A	chr12_122712609_AG_A	111	0.371728	0.0275033	0.193073	0.0868607	INDEL	142	382	NA	ENSG00000111364	ENSG00000111364	22.615	rs1196500413
QTS000002	ftp://ftp.ebi.ac.uk/pub/databases/spot/eQTL/sumstats/QTS000002/QTD000021/QTD000021.all.tsv.gz	ENSG00000130779	12	122712609	AG	A	chr12_122712609_AG_A	111	0.371728	0.868593	-0.010773	0.0650198	INDEL	142	382	NA	ENSG00000130779	ENSG00000130779	49.335	rs1196500413
QTS000002	ftp://ftp.ebi.ac.uk/pub/databases/spot/eQTL/sumstats/QTS000002/QTD000021/QTD000021.all.tsv.gz	ENSG00000130783	12	122712609	AG	A	chr12_122712609_AG_A	111	0.371728	0.0247516	0.221086	0.0976235	INDEL	142	382	NA	ENSG00000130783	ENSG00000130783	0.876	rs1196500413
QTS000002	ftp://ftp.ebi.ac.uk/pub/databases/spot/eQTL/sumstats/QTS000002/QTD000021/QTD000021.all.tsv.gz	ENSG00000130787	12	122712609	AG	A	chr12_122712609_AG_A	111	0.371728	0.295015	-0.0842325	0.0801976	INDEL	142	382	NA	ENSG00000130787	ENSG00000130787	0.607	rs1196500413
QTS000002	ftp://ftp.ebi.ac.uk/pub/databases/spot/eQTL/sumstats/QTS000002/QTD000021/QTD000021.all.tsv.gz	ENSG00000130921	12	122712609	AG	A	chr12_122712609_AG_A	111	0.371728	0.339685	0.0786697	0.0821711	INDEL	142	382	NA	ENSG00000130921	ENSG00000130921	2.936	rs1196500413
QTS000002	ftp://ftp.ebi.ac.uk/pub/databases/spot/eQTL/sumstats/QTS000002/QTD000021/QTD000021.all.tsv.gz	ENSG00000139697	12	122712609	AG	A	chr12_122712609_AG_A	111	0.371728	0.626027	-0.0343129	0.0702867	INDEL	142	382	NA	ENSG00000139697	ENSG00000139697	60.983	rs1196500413
QTS000002	ftp://ftp.ebi.ac.uk/pub/databases/spot/eQTL/sumstats/QTS000002/QTD000021/QTD000021.all.tsv.gz	ENSG00000139718	12	122712609	AG	A	chr12_122712609_AG_A	111	0.371728	0.393927	-0.0431859	0.0505327	INDEL	142	382	NA	ENSG00000139718	ENSG00000139718	17.084	rs1196500413
QTS000002	ftp://ftp.ebi.ac.uk/pub/databases/spot/eQTL/sumstats/QTS000002/QTD000021/QTD000021.all.tsv.gz	ENSG00000139719	12	122712609	AG	A	chr12_122712609_AG_A	111	0.371728	0.0111122	0.156145	0.060845	INDEL	142	382	NA	ENSG00000139719	ENSG00000139719	13.991	rs1196500413
QTS000002	ftp://ftp.ebi.ac.uk/pub/databases/spot/eQTL/sumstats/QTS000002/QTD000021/QTD000021.all.tsv.gz	ENSG00000139722	12	122712609	AG	A	chr12_122712609_AG_A	111	0.371728	0.0332768	-0.142881	0.0665934	INDEL	142	382	NA	ENSG00000139722	ENSG00000139722	19.971	rs1196500413
QTS000002	ftp://ftp.ebi.ac.uk/pub/databases/spot/eQTL/sumstats/QTS000002/QTD000021/QTD000021.all.tsv.gz	ENSG00000139725	12	122712609	AG	A	chr12_122712609_AG_A	111	0.371728	0.0508849	-0.141381	0.0719171	INDEL	142	382	NA	ENSG00000139725	ENSG00000139725	10.212	rs1196500413
QTS000002	ftp://ftp.ebi.ac.uk/pub/databases/spot/eQTL/sumstats/QTS000002/QTD000021/QTD000021.all.tsv.gz	ENSG00000139726	12	122712609	AG	A	chr12_122712609_AG_A	111	0.371728	0.310393	-0.0928787	0.0912967	INDEL	142	382	NA	ENSG00000139726	ENSG00000139726	64.612	rs1196500413
QTS000002	ftp://ftp.ebi.ac.uk/pub/databases/spot/eQTL/sumstats/QTS000002/QTD000021/QTD000021.all.tsv.gz	ENSG00000150977	12	122712609	AG	A	chr12_122712609_AG_A	111	0.371728	0.567453	0.04358	0.076071	INDEL	142	382	NA	ENSG00000150977	ENSG00000150977	258.3	rs1196500413
QTS000002	ftp://ftp.ebi.ac.uk/pub/databases/spot/eQTL/sumstats/QTS000002/QTD000021/QTD000021.all.tsv.gz	ENSG00000168778	12	122712609	AG	A	chr12_122712609_AG_A	111	0.371728	0.643779	0.0477723	0.103131	INDEL	142	382	NA	ENSG00000168778	ENSG00000168778	0.821	rs1196500413
QTS000002	ftp://ftp.ebi.ac.uk/pub/databases/spot/eQTL/sumstats/QTS000002/QTD000021/QTD000021.all.tsv.gz	ENSG00000175727	12	122712609	AG	A	chr12_122712609_AG_A	111	0.371728	0.727384	-0.0216216	0.0619241	INDEL	142	382	NA	ENSG00000175727	ENSG00000175727	30.942	rs1196500413
QTS000002	ftp://ftp.ebi.ac.uk/pub/databases/spot/eQTL/sumstats/QTS000002/QTD000021/QTD000021.all.tsv.gz	ENSG00000182196	12	122712609	AG	A	chr12_122712609_AG_A	111	0.371728	0.354014	-0.0801495	0.0862485	INDEL	142	382	NA	ENSG00000182196	ENSG00000182196	0.939	rs1196500413
QTS000002	ftp://ftp.ebi.ac.uk/pub/databases/spot/eQTL/sumstats/QTS000002/QTD000021/QTD000021.all.tsv.gz	ENSG00000182782	12	122712609	AG	A	chr12_122712609_AG_A	111	0.371728	1.17832e-06	-0.396732	0.0788039	INDEL	142	382	NA	ENSG00000182782	ENSG00000182782	54.041	rs1196500413
QTS000002	ftp://ftp.ebi.ac.uk/pub/databases/spot/eQTL/sumstats/QTS000002/QTD000021/QTD000021.all.tsv.gz	ENSG00000183955	12	122712609	AG	A	chr12_122712609_AG_A	111	0.371728	0.755585	-0.0188655	0.060511	INDEL	142	382	NA	ENSG00000183955	ENSG00000183955	28.384	rs1196500413
QTS000002	ftp://ftp.ebi.ac.uk/pub/databases/spot/eQTL/sumstats/QTS000002/QTD000021/QTD000021.all.tsv.gz	ENSG00000184047	12	122712609	AG	A	chr12_122712609_AG_A	111	0.371728	0.563313	-0.0412692	0.0712736	INDEL	142	382	NA	ENSG00000184047	ENSG00000184047	9.786	rs1196500413
QTS000002	ftp://ftp.ebi.ac.uk/pub/databases/spot/eQTL/sumstats/QTS000002/QTD000021/QTD000021.all.tsv.gz	ENSG00000184209	12	122712609	AG	A	chr12_122712609_AG_A	111	0.371728	0.391734	-0.0771054	0.0898045	INDEL	142	382	NA	ENSG00000184209	ENSG00000184209	14.74	rs1196500413
QTS000002	ftp://ftp.ebi.ac.uk/pub/databases/spot/eQTL/sumstats/QTS000002/QTD000021/QTD000021.all.tsv.gz	ENSG00000184445	12	122712609	AG	A	chr12_122712609_AG_A	111	0.371728	0.958736	-0.00417225	0.080524	INDEL	142	382	NA	ENSG00000184445	ENSG00000184445	12.55	rs1196500413
QTS000002	ftp://ftp.ebi.ac.uk/pub/databases/spot/eQTL/sumstats/QTS000002/QTD000021/QTD000021.all.tsv.gz	ENSG00000185344	12	122712609	AG	A	chr12_122712609_AG_A	111	0.371728	0.897899	0.00769293	0.0598665	INDEL	142	382	NA	ENSG00000185344	ENSG00000185344	12.529	rs1196500413
QTS000002	ftp://ftp.ebi.ac.uk/pub/databases/spot/eQTL/sumstats/QTS000002/QTD000021/QTD000021.all.tsv.gz	ENSG00000188735	12	122712609	AG	A	chr12_122712609_AG_A	111	0.371728	0.991473	-0.000984041	0.0919494	INDEL	142	382	NA	ENSG00000188735	ENSG00000188735	2.723	rs1196500413
QTS000002	ftp://ftp.ebi.ac.uk/pub/databases/spot/eQTL/sumstats/QTS000002/QTD000021/QTD000021.all.tsv.gz	ENSG00000212694	12	122712609	AG	A	chr12_122712609_AG_A	111	0.371728	0.0764744	-0.153969	0.0864028	INDEL	142	382	NA	ENSG00000212694	ENSG00000212694	7.946	rs1196500413
QTS000002	ftp://ftp.ebi.ac.uk/pub/databases/spot/eQTL/sumstats/QTS000002/QTD000021/QTD000021.all.tsv.gz	ENSG00000255398	12	122712609	AG	A	chr12_122712609_AG_A	111	0.371728	0.0962276	0.11959	0.0715092	INDEL	142	382	NA	ENSG00000255398	ENSG00000255398	70.868	rs1196500413
QTS000002	ftp://ftp.ebi.ac.uk/pub/databases/spot/eQTL/sumstats/QTS000002/QTD000021/QTD000021.all.tsv.gz	ENSG00000256092	12	122712609	AG	A	chr12_122712609_AG_A	111	0.371728	0.449862	0.0662593	0.08749	INDEL	142	382	NA	ENSG00000256092	ENSG00000256092	2.604	rs1196500413
QTS000002	ftp://ftp.ebi.ac.uk/pub/databases/spot/eQTL/sumstats/QTS000002/QTD000021/QTD000021.all.tsv.gz	ENSG00000256811	12	122712609	AG	A	chr12_122712609_AG_A	111	0.371728	0.621703	-0.0501137	0.101381	INDEL	142	382	NA	ENSG00000256811	ENSG00000256811	0.661	rs1196500413
QTS000002	ftp://ftp.ebi.ac.uk/pub/databases/spot/eQTL/sumstats/QTS000002/QTD000021/QTD000021.all.tsv.gz	ENSG00000274191	12	122712609	AG	A	chr12_122712609_AG_A	111	0.371728	0.438114	-0.0804823	0.103561	INDEL	142	382	NA	ENSG00000274191	ENSG00000274191	0.539	rs1196500413
QTS000002	ftp://ftp.ebi.ac.uk/pub/databases/spot/eQTL/sumstats/QTS000002/QTD000021/QTD000021.all.tsv.gz	ENSG00000274292	12	122712609	AG	A	chr12_122712609_AG_A	111	0.371728	0.269991	-0.0826093	0.0746536	INDEL	142	382	NA	ENSG00000274292	ENSG00000274292	2.177	rs1196500413
QTS000002	ftp://ftp.ebi.ac.uk/pub/databases/spot/eQTL/sumstats/QTS000002/QTD000021/QTD000021.all.tsv.gz	ENSG00000274427	12	122712609	AG	A	chr12_122712609_AG_A	111	0.371728	0.304215	0.0978622	0.0949708	INDEL	142	382	NA	ENSG00000274427	ENSG00000274427	0	rs1196500413
QTS000002	ftp://ftp.ebi.ac.uk/pub/databases/spot/eQTL/sumstats/QTS000002/QTD000021/QTD000021.all.tsv.gz	ENSG00000275265	12	122712609	AG	A	chr12_122712609_AG_A	111	0.371728	0.996719	-0.000366849	0.089091	INDEL	142	382	NA	ENSG00000275265	ENSG00000275265	2.876	rs1196500413
QTS000002	ftp://ftp.ebi.ac.uk/pub/databases/spot/eQTL/sumstats/QTS000002/QTD000021/QTD000021.all.tsv.gz	ENSG00000278084	12	122712609	AG	A	chr12_122712609_AG_A	111	0.371728	0.557917	0.0584132	0.0995016	INDEL	142	382	NA	ENSG00000278084	ENSG00000278084	0.986	rs1196500413
QTS000002	ftp://ftp.ebi.ac.uk/pub/databases/spot/eQTL/sumstats/QTS000002/QTD000021/QTD000021.all.tsv.gz	ENSG00000033030	12	122712610	G	A	chr12_122712610_G_A	34	0.0890052	0.999761	-4.81017e-05	0.160058	SNP	33	382	NA	ENSG00000033030	ENSG00000033030	27.912	rs1827177
QTS000002	ftp://ftp.ebi.ac.uk/pub/databases/spot/eQTL/sumstats/QTS000002/QTD000021/QTD000021.all.tsv.gz	ENSG00000051825	12	122712610	G	A	chr12_122712610_G_A	34	0.0890052	0.981359	0.00319799	0.136676	SNP	33	382	NA	ENSG00000051825	ENSG00000051825	23.533	rs1827177
QTS000002	ftp://ftp.ebi.ac.uk/pub/databases/spot/eQTL/sumstats/QTS000002/QTD000021/QTD000021.all.tsv.gz	ENSG00000086598	12	122712610	G	A	chr12_122712610_G_A	34	0.0890052	0.976559	0.0051567	0.175246	SNP	33	382	NA	ENSG00000086598	ENSG00000086598	221.854	rs1827177
QTS000002	ftp://ftp.ebi.ac.uk/pub/databases/spot/eQTL/sumstats/QTS000002/QTD000021/QTD000021.all.tsv.gz	ENSG00000090975	12	122712610	G	A	chr12_122712610_G_A	34	0.0890052	0.674605	-0.0783843	0.18639	SNP	33	382	NA	ENSG00000090975	ENSG00000090975	0.834	rs1827177
QTS000002	ftp://ftp.ebi.ac.uk/pub/databases/spot/eQTL/sumstats/QTS000002/QTD000021/QTD000021.all.tsv.gz	ENSG00000110801	12	122712610	G	A	chr12_122712610_G_A	34	0.0890052	0.540781	-0.111362	0.181719	SNP	33	382	NA	ENSG00000110801	ENSG00000110801	3.952	rs1827177
QTS000002	ftp://ftp.ebi.ac.uk/pub/databases/spot/eQTL/sumstats/QTS000002/QTD000021/QTD000021.all.tsv.gz	ENSG00000110987	12	122712610	G	A	chr12_122712610_G_A	34	0.0890052	0.295072	-0.185044	0.176201	SNP	33	382	NA	ENSG00000110987	ENSG00000110987	0.958	rs1827177
QTS000002	ftp://ftp.ebi.ac.uk/pub/databases/spot/eQTL/sumstats/QTS000002/QTD000021/QTD000021.all.tsv.gz	ENSG00000111011	12	122712610	G	A	chr12_122712610_G_A	34	0.0890052	0.973417	0.00550966	0.165109	SNP	33	382	NA	ENSG00000111011	ENSG00000111011	102.197	rs1827177
QTS000002	ftp://ftp.ebi.ac.uk/pub/databases/spot/eQTL/sumstats/QTS000002/QTD000021/QTD000021.all.tsv.gz	ENSG00000111325	12	122712610	G	A	chr12_122712610_G_A	34	0.0890052	0.519815	-0.098064	0.152055	SNP	33	382	NA	ENSG00000111325	ENSG00000111325	1.895	rs1827177
QTS000002	ftp://ftp.ebi.ac.uk/pub/databases/spot/eQTL/sumstats/QTS000002/QTD000021/QTD000021.all.tsv.gz	ENSG00000111328	12	122712610	G	A	chr12_122712610_G_A	34	0.0890052	0.842625	0.0357572	0.179838	SNP	33	382	NA	ENSG00000111328	ENSG00000111328	20.832	rs1827177
QTS000002	ftp://ftp.ebi.ac.uk/pub/databases/spot/eQTL/sumstats/QTS000002/QTD000021/QTD000021.all.tsv.gz	ENSG00000111358	12	122712610	G	A	chr12_122712610_G_A	34	0.0890052	0.452416	0.11897	0.15798	SNP	33	382	NA	ENSG00000111358	ENSG00000111358	24.487	rs1827177
QTS000002	ftp://ftp.ebi.ac.uk/pub/databases/spot/eQTL/sumstats/QTS000002/QTD000021/QTD000021.all.tsv.gz	ENSG00000111361	12	122712610	G	A	chr12_122712610_G_A	34	0.0890052	0.999082	0.00017963	0.155899	SNP	33	382	NA	ENSG00000111361	ENSG00000111361	83.383	rs1827177
QTS000002	ftp://ftp.ebi.ac.uk/pub/databases/spot/eQTL/sumstats/QTS000002/QTD000021/QTD000021.all.tsv.gz	ENSG00000111364	12	122712610	G	A	chr12_122712610_G_A	34	0.0890052	0.207002	0.21754	0.171763	SNP	33	382	NA	ENSG00000111364	ENSG00000111364	22.615	rs1827177
QTS000002	ftp://ftp.ebi.ac.uk/pub/databases/spot/eQTL/sumstats/QTS000002/QTD000021/QTD000021.all.tsv.gz	ENSG00000130779	12	122712610	G	A	chr12_122712610_G_A	34	0.0890052	0.510147	-0.083969	0.127235	SNP	33	382	NA	ENSG00000130779	ENSG00000130779	49.335	rs1827177
QTS000002	ftp://ftp.ebi.ac.uk/pub/databases/spot/eQTL/sumstats/QTS000002/QTD000021/QTD000021.all.tsv.gz	ENSG00000130783	12	122712610	G	A	chr12_122712610_G_A	34	0.0890052	0.949986	0.0121872	0.194022	SNP	33	382	NA	ENSG00000130783	ENSG00000130783	0.876	rs1827177
QTS000002	ftp://ftp.ebi.ac.uk/pub/databases/spot/eQTL/sumstats/QTS000002/QTD000021/QTD000021.all.tsv.gz	ENSG00000130787	12	122712610	G	A	chr12_122712610_G_A	34	0.0890052	0.267326	-0.174769	0.157058	SNP	33	382	NA	ENSG00000130787	ENSG00000130787	0.607	rs1827177
QTS000002	ftp://ftp.ebi.ac.uk/pub/databases/spot/eQTL/sumstats/QTS000002/QTD000021/QTD000021.all.tsv.gz	ENSG00000130921	12	122712610	G	A	chr12_122712610_G_A	34	0.0890052	0.397452	-0.136631	0.161074	SNP	33	382	NA	ENSG00000130921	ENSG00000130921	2.936	rs1827177
QTS000002	ftp://ftp.ebi.ac.uk/pub/databases/spot/eQTL/sumstats/QTS000002/QTD000021/QTD000021.all.tsv.gz	ENSG00000139697	12	122712610	G	A	chr12_122712610_G_A	34	0.0890052	0.121369	-0.213025	0.136855	SNP	33	382	NA	ENSG00000139697	ENSG00000139697	60.983	rs1827177
QTS000002	ftp://ftp.ebi.ac.uk/pub/databases/spot/eQTL/sumstats/QTS000002/QTD000021/QTD000021.all.tsv.gz	ENSG00000139718	12	122712610	G	A	chr12_122712610_G_A	34	0.0890052	0.747743	0.0319467	0.0991762	SNP	33	382	NA	ENSG00000139718	ENSG00000139718	17.084	rs1827177
QTS000002	ftp://ftp.ebi.ac.uk/pub/databases/spot/eQTL/sumstats/QTS000002/QTD000021/QTD000021.all.tsv.gz	ENSG00000139719	12	122712610	G	A	chr12_122712610_G_A	34	0.0890052	0.763343	-0.0366039	0.121382	SNP	33	382	NA	ENSG00000139719	ENSG00000139719	13.991	rs1827177
QTS000002	ftp://ftp.ebi.ac.uk/pub/databases/spot/eQTL/sumstats/QTS000002/QTD000021/QTD000021.all.tsv.gz	ENSG00000139722	12	122712610	G	A	chr12_122712610_G_A	34	0.0890052	0.779957	-0.0369707	0.132131	SNP	33	382	NA	ENSG00000139722	ENSG00000139722	19.971	rs1827177
QTS000002	ftp://ftp.ebi.ac.uk/pub/databases/spot/eQTL/sumstats/QTS000002/QTD000021/QTD000021.all.tsv.gz	ENSG00000139725	12	122712610	G	A	chr12_122712610_G_A	34	0.0890052	0.0636047	-0.263289	0.141044	SNP	33	382	NA	ENSG00000139725	ENSG00000139725	10.212	rs1827177
QTS000002	ftp://ftp.ebi.ac.uk/pub/databases/spot/eQTL/sumstats/QTS000002/QTD000021/QTD000021.all.tsv.gz	ENSG00000139726	12	122712610	G	A	chr12_122712610_G_A	34	0.0890052	0.773758	0.0516343	0.179345	SNP	33	382	NA	ENSG00000139726	ENSG00000139726	64.612	rs1827177
QTS000002	ftp://ftp.ebi.ac.uk/pub/databases/spot/eQTL/sumstats/QTS000002/QTD000021/QTD000021.all.tsv.gz	ENSG00000150977	12	122712610	G	A	chr12_122712610_G_A	34	0.0890052	0.803264	-0.037212	0.149146	SNP	33	382	NA	ENSG00000150977	ENSG00000150977	258.3	rs1827177
QTS000002	ftp://ftp.ebi.ac.uk/pub/databases/spot/eQTL/sumstats/QTS000002/QTD000021/QTD000021.all.tsv.gz	ENSG00000168778	12	122712610	G	A	chr12_122712610_G_A	34	0.0890052	0.194495	-0.262038	0.201203	SNP	33	382	NA	ENSG00000168778	ENSG00000168778	0.821	rs1827177
QTS000002	ftp://ftp.ebi.ac.uk/pub/databases/spot/eQTL/sumstats/QTS000002/QTD000021/QTD000021.all.tsv.gz	ENSG00000175727	12	122712610	G	A	chr12_122712610_G_A	34	0.0890052	0.614234	-0.0612346	0.121272	SNP	33	382	NA	ENSG00000175727	ENSG00000175727	30.942	rs1827177
QTS000002	ftp://ftp.ebi.ac.uk/pub/databases/spot/eQTL/sumstats/QTS000002/QTD000021/QTD000021.all.tsv.gz	ENSG00000182196	12	122712610	G	A	chr12_122712610_G_A	34	0.0890052	0.195902	-0.218859	0.168581	SNP	33	382	NA	ENSG00000182196	ENSG00000182196	0.939	rs1827177
QTS000002	ftp://ftp.ebi.ac.uk/pub/databases/spot/eQTL/sumstats/QTS000002/QTD000021/QTD000021.all.tsv.gz	ENSG00000182782	12	122712610	G	A	chr12_122712610_G_A	34	0.0890052	0.00245004	-0.494481	0.160868	SNP	33	382	NA	ENSG00000182782	ENSG00000182782	54.041	rs1827177
QTS000002	ftp://ftp.ebi.ac.uk/pub/databases/spot/eQTL/sumstats/QTS000002/QTD000021/QTD000021.all.tsv.gz	ENSG00000183955	12	122712610	G	A	chr12_122712610_G_A	34	0.0890052	0.11908	-0.184451	0.117764	SNP	33	382	NA	ENSG00000183955	ENSG00000183955	28.384	rs1827177
QTS000002	ftp://ftp.ebi.ac.uk/pub/databases/spot/eQTL/sumstats/QTS000002/QTD000021/QTD000021.all.tsv.gz	ENSG00000184047	12	122712610	G	A	chr12_122712610_G_A	34	0.0890052	0.236247	0.165447	0.13921	SNP	33	382	NA	ENSG00000184047	ENSG00000184047	9.786	rs1827177
QTS000002	ftp://ftp.ebi.ac.uk/pub/databases/spot/eQTL/sumstats/QTS000002/QTD000021/QTD000021.all.tsv.gz	ENSG00000184209	12	122712610	G	A	chr12_122712610_G_A	34	0.0890052	0.927642	0.0160334	0.176303	SNP	33	382	NA	ENSG00000184209	ENSG00000184209	14.74	rs1827177
QTS000002	ftp://ftp.ebi.ac.uk/pub/databases/spot/eQTL/sumstats/QTS000002/QTD000021/QTD000021.all.tsv.gz	ENSG00000184445	12	122712610	G	A	chr12_122712610_G_A	34	0.0890052	0.576927	-0.0880961	0.157619	SNP	33	382	NA	ENSG00000184445	ENSG00000184445	12.55	rs1827177
QTS000002	ftp://ftp.ebi.ac.uk/pub/databases/spot/eQTL/sumstats/QTS000002/QTD000021/QTD000021.all.tsv.gz	ENSG00000185344	12	122712610	G	A	chr12_122712610_G_A	34	0.0890052	0.969997	0.00441787	0.117291	SNP	33	382	NA	ENSG00000185344	ENSG00000185344	12.529	rs1827177
QTS000002	ftp://ftp.ebi.ac.uk/pub/databases/spot/eQTL/sumstats/QTS000002/QTD000021/QTD000021.all.tsv.gz	ENSG00000188735	12	122712610	G	A	chr12_122712610_G_A	34	0.0890052	0.948618	0.0116251	0.180139	SNP	33	382	NA	ENSG00000188735	ENSG00000188735	2.723	rs1827177
QTS000002	ftp://ftp.ebi.ac.uk/pub/databases/spot/eQTL/sumstats/QTS000002/QTD000021/QTD000021.all.tsv.gz	ENSG00000212694	12	122712610	G	A	chr12_122712610_G_A	34	0.0890052	0.963765	-0.00777001	0.170794	SNP	33	382	NA	ENSG00000212694	ENSG00000212694	7.946	rs1827177
QTS000002	ftp://ftp.ebi.ac.uk/pub/databases/spot/eQTL/sumstats/QTS000002/QTD000021/QTD000021.all.tsv.gz	ENSG00000255398	12	122712610	G	A	chr12_122712610_G_A	34	0.0890052	0.487743	-0.0980542	0.141011	SNP	33	382	NA	ENSG00000255398	ENSG00000255398	70.868	rs1827177
QTS000002	ftp://ftp.ebi.ac.uk/pub/databases/spot/eQTL/sumstats/QTS000002/QTD000021/QTD000021.all.tsv.gz	ENSG00000256092	12	122712610	G	A	chr12_122712610_G_A	34	0.0890052	0.186456	0.226576	0.170832	SNP	33	382	NA	ENSG00000256092	ENSG00000256092	2.604	rs1827177
QTS000002	ftp://ftp.ebi.ac.uk/pub/databases/spot/eQTL/sumstats/QTS000002/QTD000021/QTD000021.all.tsv.gz	ENSG00000256811	12	122712610	G	A	chr12_122712610_G_A	34	0.0890052	0.824629	0.0441031	0.198729	SNP	33	382	NA	ENSG00000256811	ENSG00000256811	0.661	rs1827177
QTS000002	ftp://ftp.ebi.ac.uk/pub/databases/spot/eQTL/sumstats/QTS000002/QTD000021/QTD000021.all.tsv.gz	ENSG00000274191	12	122712610	G	A	chr12_122712610_G_A	34	0.0890052	0.229691	0.243965	0.202404	SNP	33	382	NA	ENSG00000274191	ENSG00000274191	0.539	rs1827177
QTS000002	ftp://ftp.ebi.ac.uk/pub/databases/spot/eQTL/sumstats/QTS000002/QTD000021/QTD000021.all.tsv.gz	ENSG00000274292	12	122712610	G	A	chr12_122712610_G_A	34	0.0890052	0.356139	0.135454	0.146408	SNP	33	382	NA	ENSG00000274292	ENSG00000274292	2.177	rs1827177
QTS000002	ftp://ftp.ebi.ac.uk/pub/databases/spot/eQTL/sumstats/QTS000002/QTD000021/QTD000021.all.tsv.gz	ENSG00000274427	12	122712610	G	A	chr12_122712610_G_A	34	0.0890052	0.749583	-0.0596434	0.186567	SNP	33	382	NA	ENSG00000274427	ENSG00000274427	0	rs1827177
QTS000002	ftp://ftp.ebi.ac.uk/pub/databases/spot/eQTL/sumstats/QTS000002/QTD000021/QTD000021.all.tsv.gz	ENSG00000275265	12	122712610	G	A	chr12_122712610_G_A	34	0.0890052	0.789758	0.0465985	0.174506	SNP	33	382	NA	ENSG00000275265	ENSG00000275265	2.876	rs1827177
QTS000002	ftp://ftp.ebi.ac.uk/pub/databases/spot/eQTL/sumstats/QTS000002/QTD000021/QTD000021.all.tsv.gz	ENSG00000278084	12	122712610	G	A	chr12_122712610_G_A	34	0.0890052	0.300644	0.201946	0.194533	SNP	33	382	NA	ENSG00000278084	ENSG00000278084	0.986	rs1827177
QTS000002	ftp://ftp.ebi.ac.uk/pub/databases/spot/eQTL/sumstats/QTS000002/QTD000021/QTD000021.all.tsv.gz	ENSG00000033030	12	122712611	AAAAG	A	chr12_122712611_AAAAG_A	107	0.353403	0.434857	-0.0655519	0.0837513	INDEL	135	382	NA	ENSG00000033030	ENSG00000033030	27.912	NA
QTS000002	ftp://ftp.ebi.ac.uk/pub/databases/spot/eQTL/sumstats/QTS000002/QTD000021/QTD000021.all.tsv.gz	ENSG00000051825	12	122712611	AAAAG	A	chr12_122712611_AAAAG_A	107	0.353403	0.0883809	-0.121745	0.0710505	INDEL	135	382	NA	ENSG00000051825	ENSG00000051825	23.533	NA
QTS000002	ftp://ftp.ebi.ac.uk/pub/databases/spot/eQTL/sumstats/QTS000002/QTD000021/QTD000021.all.tsv.gz	ENSG00000086598	12	122712611	AAAAG	A	chr12_122712611_AAAAG_A	107	0.353403	0.988569	-0.00131795	0.091858	INDEL	135	382	NA	ENSG00000086598	ENSG00000086598	221.854	NA
QTS000002	ftp://ftp.ebi.ac.uk/pub/databases/spot/eQTL/sumstats/QTS000002/QTD000021/QTD000021.all.tsv.gz	ENSG00000090975	12	122712611	AAAAG	A	chr12_122712611_AAAAG_A	107	0.353403	0.641863	0.0455129	0.097688	INDEL	135	382	NA	ENSG00000090975	ENSG00000090975	0.834	NA
QTS000002	ftp://ftp.ebi.ac.uk/pub/databases/spot/eQTL/sumstats/QTS000002/QTD000021/QTD000021.all.tsv.gz	ENSG00000110801	12	122712611	AAAAG	A	chr12_122712611_AAAAG_A	107	0.353403	0.181411	-0.127288	0.0948683	INDEL	135	382	NA	ENSG00000110801	ENSG00000110801	3.952	NA
QTS000002	ftp://ftp.ebi.ac.uk/pub/databases/spot/eQTL/sumstats/QTS000002/QTD000021/QTD000021.all.tsv.gz	ENSG00000110987	12	122712611	AAAAG	A	chr12_122712611_AAAAG_A	107	0.353403	0.124157	-0.142174	0.0920255	INDEL	135	382	NA	ENSG00000110987	ENSG00000110987	0.958	NA
QTS000002	ftp://ftp.ebi.ac.uk/pub/databases/spot/eQTL/sumstats/QTS000002/QTD000021/QTD000021.all.tsv.gz	ENSG00000111011	12	122712611	AAAAG	A	chr12_122712611_AAAAG_A	107	0.353403	0.145045	-0.125916	0.0860225	INDEL	135	382	NA	ENSG00000111011	ENSG00000111011	102.197	NA
QTS000002	ftp://ftp.ebi.ac.uk/pub/databases/spot/eQTL/sumstats/QTS000002/QTD000021/QTD000021.all.tsv.gz	ENSG00000111325	12	122712611	AAAAG	A	chr12_122712611_AAAAG_A	107	0.353403	0.403013	-0.0667577	0.079637	INDEL	135	382	NA	ENSG00000111325	ENSG00000111325	1.895	NA
QTS000002	ftp://ftp.ebi.ac.uk/pub/databases/spot/eQTL/sumstats/QTS000002/QTD000021/QTD000021.all.tsv.gz	ENSG00000111328	12	122712611	AAAAG	A	chr12_122712611_AAAAG_A	107	0.353403	0.167594	-0.129929	0.093765	INDEL	135	382	NA	ENSG00000111328	ENSG00000111328	20.832	NA
QTS000002	ftp://ftp.ebi.ac.uk/pub/databases/spot/eQTL/sumstats/QTS000002/QTD000021/QTD000021.all.tsv.gz	ENSG00000111358	12	122712611	AAAAG	A	chr12_122712611_AAAAG_A	107	0.353403	0.36581	0.0750268	0.0827479	INDEL	135	382	NA	ENSG00000111358	ENSG00000111358	24.487	NA
QTS000002	ftp://ftp.ebi.ac.uk/pub/databases/spot/eQTL/sumstats/QTS000002/QTD000021/QTD000021.all.tsv.gz	ENSG00000111361	12	122712611	AAAAG	A	chr12_122712611_AAAAG_A	107	0.353403	0.46017	0.060392	0.0815897	INDEL	135	382	NA	ENSG00000111361	ENSG00000111361	83.383	NA
QTS000002	ftp://ftp.ebi.ac.uk/pub/databases/spot/eQTL/sumstats/QTS000002/QTD000021/QTD000021.all.tsv.gz	ENSG00000111364	12	122712611	AAAAG	A	chr12_122712611_AAAAG_A	107	0.353403	0.0319933	0.19296	0.089264	INDEL	135	382	NA	ENSG00000111364	ENSG00000111364	22.615	NA
QTS000002	ftp://ftp.ebi.ac.uk/pub/databases/spot/eQTL/sumstats/QTS000002/QTD000021/QTD000021.all.tsv.gz	ENSG00000130779	12	122712611	AAAAG	A	chr12_122712611_AAAAG_A	107	0.353403	0.812386	-0.0158701	0.0667638	INDEL	135	382	NA	ENSG00000130779	ENSG00000130779	49.335	NA
QTS000002	ftp://ftp.ebi.ac.uk/pub/databases/spot/eQTL/sumstats/QTS000002/QTD000021/QTD000021.all.tsv.gz	ENSG00000130783	12	122712611	AAAAG	A	chr12_122712611_AAAAG_A	107	0.353403	0.0163635	0.242505	0.100044	INDEL	135	382	NA	ENSG00000130783	ENSG00000130783	0.876	NA
QTS000002	ftp://ftp.ebi.ac.uk/pub/databases/spot/eQTL/sumstats/QTS000002/QTD000021/QTD000021.all.tsv.gz	ENSG00000130787	12	122712611	AAAAG	A	chr12_122712611_AAAAG_A	107	0.353403	0.20581	-0.10443	0.0822373	INDEL	135	382	NA	ENSG00000130787	ENSG00000130787	0.607	NA
QTS000002	ftp://ftp.ebi.ac.uk/pub/databases/spot/eQTL/sumstats/QTS000002/QTD000021/QTD000021.all.tsv.gz	ENSG00000130921	12	122712611	AAAAG	A	chr12_122712611_AAAAG_A	107	0.353403	0.377427	0.0746965	0.084414	INDEL	135	382	NA	ENSG00000130921	ENSG00000130921	2.936	NA
QTS000002	ftp://ftp.ebi.ac.uk/pub/databases/spot/eQTL/sumstats/QTS000002/QTD000021/QTD000021.all.tsv.gz	ENSG00000139697	12	122712611	AAAAG	A	chr12_122712611_AAAAG_A	107	0.353403	0.294665	-0.0756787	0.0720012	INDEL	135	382	NA	ENSG00000139697	ENSG00000139697	60.983	NA
QTS000002	ftp://ftp.ebi.ac.uk/pub/databases/spot/eQTL/sumstats/QTS000002/QTD000021/QTD000021.all.tsv.gz	ENSG00000139718	12	122712611	AAAAG	A	chr12_122712611_AAAAG_A	107	0.353403	0.232086	-0.062102	0.0517888	INDEL	135	382	NA	ENSG00000139718	ENSG00000139718	17.084	NA
QTS000002	ftp://ftp.ebi.ac.uk/pub/databases/spot/eQTL/sumstats/QTS000002/QTD000021/QTD000021.all.tsv.gz	ENSG00000139719	12	122712611	AAAAG	A	chr12_122712611_AAAAG_A	107	0.353403	0.0456404	0.126657	0.0629202	INDEL	135	382	NA	ENSG00000139719	ENSG00000139719	13.991	NA
QTS000002	ftp://ftp.ebi.ac.uk/pub/databases/spot/eQTL/sumstats/QTS000002/QTD000021/QTD000021.all.tsv.gz	ENSG00000139722	12	122712611	AAAAG	A	chr12_122712611_AAAAG_A	107	0.353403	0.0593918	-0.130127	0.0685758	INDEL	135	382	NA	ENSG00000139722	ENSG00000139722	19.971	NA
QTS000002	ftp://ftp.ebi.ac.uk/pub/databases/spot/eQTL/sumstats/QTS000002/QTD000021/QTD000021.all.tsv.gz	ENSG00000139725	12	122712611	AAAAG	A	chr12_122712611_AAAAG_A	107	0.353403	0.104551	-0.120902	0.0741003	INDEL	135	382	NA	ENSG00000139725	ENSG00000139725	10.212	NA
QTS000002	ftp://ftp.ebi.ac.uk/pub/databases/spot/eQTL/sumstats/QTS000002/QTD000021/QTD000021.all.tsv.gz	ENSG00000139726	12	122712611	AAAAG	A	chr12_122712611_AAAAG_A	107	0.353403	0.0930029	-0.157536	0.0932756	INDEL	135	382	NA	ENSG00000139726	ENSG00000139726	64.612	NA
QTS000002	ftp://ftp.ebi.ac.uk/pub/databases/spot/eQTL/sumstats/QTS000002/QTD000021/QTD000021.all.tsv.gz	ENSG00000150977	12	122712611	AAAAG	A	chr12_122712611_AAAAG_A	107	0.353403	0.769636	0.022928	0.0781715	INDEL	135	382	NA	ENSG00000150977	ENSG00000150977	258.3	NA
QTS000002	ftp://ftp.ebi.ac.uk/pub/databases/spot/eQTL/sumstats/QTS000002/QTD000021/QTD000021.all.tsv.gz	ENSG00000168778	12	122712611	AAAAG	A	chr12_122712611_AAAAG_A	107	0.353403	0.772208	0.0307171	0.105945	INDEL	135	382	NA	ENSG00000168778	ENSG00000168778	0.821	NA
QTS000002	ftp://ftp.ebi.ac.uk/pub/databases/spot/eQTL/sumstats/QTS000002/QTD000021/QTD000021.all.tsv.gz	ENSG00000175727	12	122712611	AAAAG	A	chr12_122712611_AAAAG_A	107	0.353403	0.484529	-0.0444996	0.0635238	INDEL	135	382	NA	ENSG00000175727	ENSG00000175727	30.942	NA
QTS000002	ftp://ftp.ebi.ac.uk/pub/databases/spot/eQTL/sumstats/QTS000002/QTD000021/QTD000021.all.tsv.gz	ENSG00000182196	12	122712611	AAAAG	A	chr12_122712611_AAAAG_A	107	0.353403	0.476456	-0.0632612	0.088658	INDEL	135	382	NA	ENSG00000182196	ENSG00000182196	0.939	NA
QTS000002	ftp://ftp.ebi.ac.uk/pub/databases/spot/eQTL/sumstats/QTS000002/QTD000021/QTD000021.all.tsv.gz	ENSG00000182782	12	122712611	AAAAG	A	chr12_122712611_AAAAG_A	107	0.353403	1.45491e-05	-0.36594	0.0820423	INDEL	135	382	NA	ENSG00000182782	ENSG00000182782	54.041	NA
QTS000002	ftp://ftp.ebi.ac.uk/pub/databases/spot/eQTL/sumstats/QTS000002/QTD000021/QTD000021.all.tsv.gz	ENSG00000183955	12	122712611	AAAAG	A	chr12_122712611_AAAAG_A	107	0.353403	0.680619	-0.0256149	0.0621264	INDEL	135	382	NA	ENSG00000183955	ENSG00000183955	28.384	NA
QTS000002	ftp://ftp.ebi.ac.uk/pub/databases/spot/eQTL/sumstats/QTS000002/QTD000021/QTD000021.all.tsv.gz	ENSG00000184047	12	122712611	AAAAG	A	chr12_122712611_AAAAG_A	107	0.353403	0.584047	-0.040149	0.0731985	INDEL	135	382	NA	ENSG00000184047	ENSG00000184047	9.786	NA
QTS000002	ftp://ftp.ebi.ac.uk/pub/databases/spot/eQTL/sumstats/QTS000002/QTD000021/QTD000021.all.tsv.gz	ENSG00000184209	12	122712611	AAAAG	A	chr12_122712611_AAAAG_A	107	0.353403	0.218639	-0.1136	0.0920163	INDEL	135	382	NA	ENSG00000184209	ENSG00000184209	14.74	NA
QTS000002	ftp://ftp.ebi.ac.uk/pub/databases/spot/eQTL/sumstats/QTS000002/QTD000021/QTD000021.all.tsv.gz	ENSG00000184445	12	122712611	AAAAG	A	chr12_122712611_AAAAG_A	107	0.353403	0.850048	-0.0156548	0.0826829	INDEL	135	382	NA	ENSG00000184445	ENSG00000184445	12.55	NA
QTS000002	ftp://ftp.ebi.ac.uk/pub/databases/spot/eQTL/sumstats/QTS000002/QTD000021/QTD000021.all.tsv.gz	ENSG00000185344	12	122712611	AAAAG	A	chr12_122712611_AAAAG_A	107	0.353403	0.954064	-0.00354653	0.0614796	INDEL	135	382	NA	ENSG00000185344	ENSG00000185344	12.529	NA
QTS000002	ftp://ftp.ebi.ac.uk/pub/databases/spot/eQTL/sumstats/QTS000002/QTD000021/QTD000021.all.tsv.gz	ENSG00000188735	12	122712611	AAAAG	A	chr12_122712611_AAAAG_A	107	0.353403	0.816691	0.0219171	0.0944091	INDEL	135	382	NA	ENSG00000188735	ENSG00000188735	2.723	NA
QTS000002	ftp://ftp.ebi.ac.uk/pub/databases/spot/eQTL/sumstats/QTS000002/QTD000021/QTD000021.all.tsv.gz	ENSG00000212694	12	122712611	AAAAG	A	chr12_122712611_AAAAG_A	107	0.353403	0.0430232	-0.180355	0.0884862	INDEL	135	382	NA	ENSG00000212694	ENSG00000212694	7.946	NA
QTS000002	ftp://ftp.ebi.ac.uk/pub/databases/spot/eQTL/sumstats/QTS000002/QTD000021/QTD000021.all.tsv.gz	ENSG00000255398	12	122712611	AAAAG	A	chr12_122712611_AAAAG_A	107	0.353403	0.0274686	0.162293	0.0729965	INDEL	135	382	NA	ENSG00000255398	ENSG00000255398	70.868	NA
QTS000002	ftp://ftp.ebi.ac.uk/pub/databases/spot/eQTL/sumstats/QTS000002/QTD000021/QTD000021.all.tsv.gz	ENSG00000256092	12	122712611	AAAAG	A	chr12_122712611_AAAAG_A	107	0.353403	0.770186	0.0263232	0.0899685	INDEL	135	382	NA	ENSG00000256092	ENSG00000256092	2.604	NA
QTS000002	ftp://ftp.ebi.ac.uk/pub/databases/spot/eQTL/sumstats/QTS000002/QTD000021/QTD000021.all.tsv.gz	ENSG00000256811	12	122712611	AAAAG	A	chr12_122712611_AAAAG_A	107	0.353403	0.701891	-0.0399257	0.104138	INDEL	135	382	NA	ENSG00000256811	ENSG00000256811	0.661	NA
QTS000002	ftp://ftp.ebi.ac.uk/pub/databases/spot/eQTL/sumstats/QTS000002/QTD000021/QTD000021.all.tsv.gz	ENSG00000274191	12	122712611	AAAAG	A	chr12_122712611_AAAAG_A	107	0.353403	0.613887	-0.0538046	0.106453	INDEL	135	382	NA	ENSG00000274191	ENSG00000274191	0.539	NA
QTS000002	ftp://ftp.ebi.ac.uk/pub/databases/spot/eQTL/sumstats/QTS000002/QTD000021/QTD000021.all.tsv.gz	ENSG00000274292	12	122712611	AAAAG	A	chr12_122712611_AAAAG_A	107	0.353403	0.455409	-0.0574575	0.0768065	INDEL	135	382	NA	ENSG00000274292	ENSG00000274292	2.177	NA
QTS000002	ftp://ftp.ebi.ac.uk/pub/databases/spot/eQTL/sumstats/QTS000002/QTD000021/QTD000021.all.tsv.gz	ENSG00000274427	12	122712611	AAAAG	A	chr12_122712611_AAAAG_A	107	0.353403	0.290699	0.103338	0.0975093	INDEL	135	382	NA	ENSG00000274427	ENSG00000274427	0	NA
QTS000002	ftp://ftp.ebi.ac.uk/pub/databases/spot/eQTL/sumstats/QTS000002/QTD000021/QTD000021.all.tsv.gz	ENSG00000275265	12	122712611	AAAAG	A	chr12_122712611_AAAAG_A	107	0.353403	0.949642	-0.00578626	0.0914871	INDEL	135	382	NA	ENSG00000275265	ENSG00000275265	2.876	NA
QTS000002	ftp://ftp.ebi.ac.uk/pub/databases/spot/eQTL/sumstats/QTS000002/QTD000021/QTD000021.all.tsv.gz	ENSG00000278084	12	122712611	AAAAG	A	chr12_122712611_AAAAG_A	107	0.353403	0.743822	0.0334667	0.102248	INDEL	135	382	NA	ENSG00000278084	ENSG00000278084	0.986	NA
QTS000002	ftp://ftp.ebi.ac.uk/pub/databases/spot/eQTL/sumstats/QTS000002/QTD000021/QTD000021.all.tsv.gz	ENSG00000033030	12	122712613	AAG	A	chr12_122712613_AAG_A	7	0.0183246	0.718459	0.116648	0.323036	INDEL	7	382	NA	ENSG00000033030	ENSG00000033030	27.912	NA
QTS000002	ftp://ftp.ebi.ac.uk/pub/databases/spot/eQTL/sumstats/QTS000002/QTD000021/QTD000021.all.tsv.gz	ENSG00000051825	12	122712613	AAG	A	chr12_122712613_AAG_A	7	0.0183246	0.863182	0.047618	0.275923	INDEL	7	382	NA	ENSG00000051825	ENSG00000051825	23.533	NA
QTS000002	ftp://ftp.ebi.ac.uk/pub/databases/spot/eQTL/sumstats/QTS000002/QTD000021/QTD000021.all.tsv.gz	ENSG00000086598	12	122712613	AAG	A	chr12_122712613_AAG_A	7	0.0183246	0.0315021	0.757037	0.349188	INDEL	7	382	NA	ENSG00000086598	ENSG00000086598	221.854	NA
QTS000002	ftp://ftp.ebi.ac.uk/pub/databases/spot/eQTL/sumstats/QTS000002/QTD000021/QTD000021.all.tsv.gz	ENSG00000090975	12	122712613	AAG	A	chr12_122712613_AAG_A	7	0.0183246	0.855603	-0.0686091	0.376473	INDEL	7	382	NA	ENSG00000090975	ENSG00000090975	0.834	NA
QTS000002	ftp://ftp.ebi.ac.uk/pub/databases/spot/eQTL/sumstats/QTS000002/QTD000021/QTD000021.all.tsv.gz	ENSG00000110801	12	122712613	AAG	A	chr12_122712613_AAG_A	7	0.0183246	0.314043	-0.369759	0.36622	INDEL	7	382	NA	ENSG00000110801	ENSG00000110801	3.952	NA
QTS000002	ftp://ftp.ebi.ac.uk/pub/databases/spot/eQTL/sumstats/QTS000002/QTD000021/QTD000021.all.tsv.gz	ENSG00000110987	12	122712613	AAG	A	chr12_122712613_AAG_A	7	0.0183246	0.75901	0.109619	0.356765	INDEL	7	382	NA	ENSG00000110987	ENSG00000110987	0.958	NA
QTS000002	ftp://ftp.ebi.ac.uk/pub/databases/spot/eQTL/sumstats/QTS000002/QTD000021/QTD000021.all.tsv.gz	ENSG00000111011	12	122712613	AAG	A	chr12_122712613_AAG_A	7	0.0183246	0.416553	-0.270952	0.332727	INDEL	7	382	NA	ENSG00000111011	ENSG00000111011	102.197	NA
QTS000002	ftp://ftp.ebi.ac.uk/pub/databases/spot/eQTL/sumstats/QTS000002/QTD000021/QTD000021.all.tsv.gz	ENSG00000111325	12	122712613	AAG	A	chr12_122712613_AAG_A	7	0.0183246	0.362222	0.280113	0.306633	INDEL	7	382	NA	ENSG00000111325	ENSG00000111325	1.895	NA
QTS000002	ftp://ftp.ebi.ac.uk/pub/databases/spot/eQTL/sumstats/QTS000002/QTD000021/QTD000021.all.tsv.gz	ENSG00000111328	12	122712613	AAG	A	chr12_122712613_AAG_A	7	0.0183246	0.336213	0.349249	0.362175	INDEL	7	382	NA	ENSG00000111328	ENSG00000111328	20.832	NA
QTS000002	ftp://ftp.ebi.ac.uk/pub/databases/spot/eQTL/sumstats/QTS000002/QTD000021/QTD000021.all.tsv.gz	ENSG00000111358	12	122712613	AAG	A	chr12_122712613_AAG_A	7	0.0183246	0.80765	0.0778824	0.319419	INDEL	7	382	NA	ENSG00000111358	ENSG00000111358	24.487	NA
QTS000002	ftp://ftp.ebi.ac.uk/pub/databases/spot/eQTL/sumstats/QTS000002/QTD000021/QTD000021.all.tsv.gz	ENSG00000111361	12	122712613	AAG	A	chr12_122712613_AAG_A	7	0.0183246	0.280041	0.339927	0.313712	INDEL	7	382	NA	ENSG00000111361	ENSG00000111361	83.383	NA
QTS000002	ftp://ftp.ebi.ac.uk/pub/databases/spot/eQTL/sumstats/QTS000002/QTD000021/QTD000021.all.tsv.gz	ENSG00000111364	12	122712613	AAG	A	chr12_122712613_AAG_A	7	0.0183246	0.672766	0.147304	0.348186	INDEL	7	382	NA	ENSG00000111364	ENSG00000111364	22.615	NA
QTS000002	ftp://ftp.ebi.ac.uk/pub/databases/spot/eQTL/sumstats/QTS000002/QTD000021/QTD000021.all.tsv.gz	ENSG00000130779	12	122712613	AAG	A	chr12_122712613_AAG_A	7	0.0183246	0.551659	0.153247	0.256943	INDEL	7	382	NA	ENSG00000130779	ENSG00000130779	49.335	NA
QTS000002	ftp://ftp.ebi.ac.uk/pub/databases/spot/eQTL/sumstats/QTS000002/QTD000021/QTD000021.all.tsv.gz	ENSG00000130783	12	122712613	AAG	A	chr12_122712613_AAG_A	7	0.0183246	0.766997	-0.116222	0.391633	INDEL	7	382	NA	ENSG00000130783	ENSG00000130783	0.876	NA
QTS000002	ftp://ftp.ebi.ac.uk/pub/databases/spot/eQTL/sumstats/QTS000002/QTD000021/QTD000021.all.tsv.gz	ENSG00000130787	12	122712613	AAG	A	chr12_122712613_AAG_A	7	0.0183246	0.551882	0.18949	0.31789	INDEL	7	382	NA	ENSG00000130787	ENSG00000130787	0.607	NA
QTS000002	ftp://ftp.ebi.ac.uk/pub/databases/spot/eQTL/sumstats/QTS000002/QTD000021/QTD000021.all.tsv.gz	ENSG00000130921	12	122712613	AAG	A	chr12_122712613_AAG_A	7	0.0183246	0.619347	-0.162057	0.325641	INDEL	7	382	NA	ENSG00000130921	ENSG00000130921	2.936	NA
QTS000002	ftp://ftp.ebi.ac.uk/pub/databases/spot/eQTL/sumstats/QTS000002/QTD000021/QTD000021.all.tsv.gz	ENSG00000139697	12	122712613	AAG	A	chr12_122712613_AAG_A	7	0.0183246	0.055324	0.531105	0.275309	INDEL	7	382	NA	ENSG00000139697	ENSG00000139697	60.983	NA
QTS000002	ftp://ftp.ebi.ac.uk/pub/databases/spot/eQTL/sumstats/QTS000002/QTD000021/QTD000021.all.tsv.gz	ENSG00000139718	12	122712613	AAG	A	chr12_122712613_AAG_A	7	0.0183246	0.255743	0.227541	0.199558	INDEL	7	382	NA	ENSG00000139718	ENSG00000139718	17.084	NA
QTS000002	ftp://ftp.ebi.ac.uk/pub/databases/spot/eQTL/sumstats/QTS000002/QTD000021/QTD000021.all.tsv.gz	ENSG00000139719	12	122712613	AAG	A	chr12_122712613_AAG_A	7	0.0183246	0.0108078	0.619942	0.240636	INDEL	7	382	NA	ENSG00000139719	ENSG00000139719	13.991	NA
QTS000002	ftp://ftp.ebi.ac.uk/pub/databases/spot/eQTL/sumstats/QTS000002/QTD000021/QTD000021.all.tsv.gz	ENSG00000139722	12	122712613	AAG	A	chr12_122712613_AAG_A	7	0.0183246	0.291926	-0.281168	0.265987	INDEL	7	382	NA	ENSG00000139722	ENSG00000139722	19.971	NA
QTS000002	ftp://ftp.ebi.ac.uk/pub/databases/spot/eQTL/sumstats/QTS000002/QTD000021/QTD000021.all.tsv.gz	ENSG00000139725	12	122712613	AAG	A	chr12_122712613_AAG_A	7	0.0183246	0.0350003	-0.603337	0.283952	INDEL	7	382	NA	ENSG00000139725	ENSG00000139725	10.212	NA
QTS000002	ftp://ftp.ebi.ac.uk/pub/databases/spot/eQTL/sumstats/QTS000002/QTD000021/QTD000021.all.tsv.gz	ENSG00000139726	12	122712613	AAG	A	chr12_122712613_AAG_A	7	0.0183246	0.0069686	0.968607	0.354745	INDEL	7	382	NA	ENSG00000139726	ENSG00000139726	64.612	NA
QTS000002	ftp://ftp.ebi.ac.uk/pub/databases/spot/eQTL/sumstats/QTS000002/QTD000021/QTD000021.all.tsv.gz	ENSG00000150977	12	122712613	AAG	A	chr12_122712613_AAG_A	7	0.0183246	0.269179	0.33268	0.30013	INDEL	7	382	NA	ENSG00000150977	ENSG00000150977	258.3	NA
QTS000002	ftp://ftp.ebi.ac.uk/pub/databases/spot/eQTL/sumstats/QTS000002/QTD000021/QTD000021.all.tsv.gz	ENSG00000168778	12	122712613	AAG	A	chr12_122712613_AAG_A	7	0.0183246	0.460788	0.301246	0.407546	INDEL	7	382	NA	ENSG00000168778	ENSG00000168778	0.821	NA
QTS000002	ftp://ftp.ebi.ac.uk/pub/databases/spot/eQTL/sumstats/QTS000002/QTD000021/QTD000021.all.tsv.gz	ENSG00000175727	12	122712613	AAG	A	chr12_122712613_AAG_A	7	0.0183246	0.271397	0.269407	0.24418	INDEL	7	382	NA	ENSG00000175727	ENSG00000175727	30.942	NA
QTS000002	ftp://ftp.ebi.ac.uk/pub/databases/spot/eQTL/sumstats/QTS000002/QTD000021/QTD000021.all.tsv.gz	ENSG00000182196	12	122712613	AAG	A	chr12_122712613_AAG_A	7	0.0183246	0.396603	-0.290019	0.341289	INDEL	7	382	NA	ENSG00000182196	ENSG00000182196	0.939	NA
QTS000002	ftp://ftp.ebi.ac.uk/pub/databases/spot/eQTL/sumstats/QTS000002/QTD000021/QTD000021.all.tsv.gz	ENSG00000182782	12	122712613	AAG	A	chr12_122712613_AAG_A	7	0.0183246	0.117406	-0.520935	0.331074	INDEL	7	382	NA	ENSG00000182782	ENSG00000182782	54.041	NA
QTS000002	ftp://ftp.ebi.ac.uk/pub/databases/spot/eQTL/sumstats/QTS000002/QTD000021/QTD000021.all.tsv.gz	ENSG00000183955	12	122712613	AAG	A	chr12_122712613_AAG_A	7	0.0183246	0.879214	0.0364333	0.239399	INDEL	7	382	NA	ENSG00000183955	ENSG00000183955	28.384	NA
QTS000002	ftp://ftp.ebi.ac.uk/pub/databases/spot/eQTL/sumstats/QTS000002/QTD000021/QTD000021.all.tsv.gz	ENSG00000184047	12	122712613	AAG	A	chr12_122712613_AAG_A	7	0.0183246	0.849352	-0.0536736	0.282159	INDEL	7	382	NA	ENSG00000184047	ENSG00000184047	9.786	NA
QTS000002	ftp://ftp.ebi.ac.uk/pub/databases/spot/eQTL/sumstats/QTS000002/QTD000021/QTD000021.all.tsv.gz	ENSG00000184209	12	122712613	AAG	A	chr12_122712613_AAG_A	7	0.0183246	0.256564	0.403689	0.354658	INDEL	7	382	NA	ENSG00000184209	ENSG00000184209	14.74	NA
QTS000002	ftp://ftp.ebi.ac.uk/pub/databases/spot/eQTL/sumstats/QTS000002/QTD000021/QTD000021.all.tsv.gz	ENSG00000184445	12	122712613	AAG	A	chr12_122712613_AAG_A	7	0.0183246	0.43825	0.247034	0.317967	INDEL	7	382	NA	ENSG00000184445	ENSG00000184445	12.55	NA
QTS000002	ftp://ftp.ebi.ac.uk/pub/databases/spot/eQTL/sumstats/QTS000002/QTD000021/QTD000021.all.tsv.gz	ENSG00000185344	12	122712613	AAG	A	chr12_122712613_AAG_A	7	0.0183246	0.272252	0.259915	0.235998	INDEL	7	382	NA	ENSG00000185344	ENSG00000185344	12.529	NA
QTS000002	ftp://ftp.ebi.ac.uk/pub/databases/spot/eQTL/sumstats/QTS000002/QTD000021/QTD000021.all.tsv.gz	ENSG00000188735	12	122712613	AAG	A	chr12_122712613_AAG_A	7	0.0183246	0.618173	-0.181477	0.363445	INDEL	7	382	NA	ENSG00000188735	ENSG00000188735	2.723	NA
QTS000002	ftp://ftp.ebi.ac.uk/pub/databases/spot/eQTL/sumstats/QTS000002/QTD000021/QTD000021.all.tsv.gz	ENSG00000212694	12	122712613	AAG	A	chr12_122712613_AAG_A	7	0.0183246	0.587915	0.187038	0.344543	INDEL	7	382	NA	ENSG00000212694	ENSG00000212694	7.946	NA
QTS000002	ftp://ftp.ebi.ac.uk/pub/databases/spot/eQTL/sumstats/QTS000002/QTD000021/QTD000021.all.tsv.gz	ENSG00000255398	12	122712613	AAG	A	chr12_122712613_AAG_A	7	0.0183246	0.116834	-0.446149	0.2831	INDEL	7	382	NA	ENSG00000255398	ENSG00000255398	70.868	NA
QTS000002	ftp://ftp.ebi.ac.uk/pub/databases/spot/eQTL/sumstats/QTS000002/QTD000021/QTD000021.all.tsv.gz	ENSG00000256092	12	122712613	AAG	A	chr12_122712613_AAG_A	7	0.0183246	0.249147	0.399272	0.345317	INDEL	7	382	NA	ENSG00000256092	ENSG00000256092	2.604	NA
QTS000002	ftp://ftp.ebi.ac.uk/pub/databases/spot/eQTL/sumstats/QTS000002/QTD000021/QTD000021.all.tsv.gz	ENSG00000256811	12	122712613	AAG	A	chr12_122712613_AAG_A	7	0.0183246	0.449339	-0.303764	0.400632	INDEL	7	382	NA	ENSG00000256811	ENSG00000256811	0.661	NA
QTS000002	ftp://ftp.ebi.ac.uk/pub/databases/spot/eQTL/sumstats/QTS000002/QTD000021/QTD000021.all.tsv.gz	ENSG00000274191	12	122712613	AAG	A	chr12_122712613_AAG_A	7	0.0183246	0.351409	-0.382443	0.409319	INDEL	7	382	NA	ENSG00000274191	ENSG00000274191	0.539	NA
QTS000002	ftp://ftp.ebi.ac.uk/pub/databases/spot/eQTL/sumstats/QTS000002/QTD000021/QTD000021.all.tsv.gz	ENSG00000274292	12	122712613	AAG	A	chr12_122712613_AAG_A	7	0.0183246	0.0667609	-0.541404	0.293491	INDEL	7	382	NA	ENSG00000274292	ENSG00000274292	2.177	NA
QTS000002	ftp://ftp.ebi.ac.uk/pub/databases/spot/eQTL/sumstats/QTS000002/QTD000021/QTD000021.all.tsv.gz	ENSG00000274427	12	122712613	AAG	A	chr12_122712613_AAG_A	7	0.0183246	0.93195	0.0322198	0.376777	INDEL	7	382	NA	ENSG00000274427	ENSG00000274427	0	NA
QTS000002	ftp://ftp.ebi.ac.uk/pub/databases/spot/eQTL/sumstats/QTS000002/QTD000021/QTD000021.all.tsv.gz	ENSG00000275265	12	122712613	AAG	A	chr12_122712613_AAG_A	7	0.0183246	0.892741	0.0475822	0.352377	INDEL	7	382	NA	ENSG00000275265	ENSG00000275265	2.876	NA
QTS000002	ftp://ftp.ebi.ac.uk/pub/databases/spot/eQTL/sumstats/QTS000002/QTD000021/QTD000021.all.tsv.gz	ENSG00000278084	12	122712613	AAG	A	chr12_122712613_AAG_A	7	0.0183246	0.257921	0.445514	0.392525	INDEL	7	382	NA	ENSG00000278084	ENSG00000278084	0.986	NA
QTS000002	ftp://ftp.ebi.ac.uk/pub/databases/spot/eQTL/sumstats/QTS000002/QTD000021/QTD000021.all.tsv.gz	ENSG00000033030	12	122712907	T	C	chr12_122712907_T_C	122	0.426702	0.601088	0.040313	0.0769649	SNP	219	382	NA	ENSG00000033030	ENSG00000033030	27.912	rs117817051
QTS000002	ftp://ftp.ebi.ac.uk/pub/databases/spot/eQTL/sumstats/QTS000002/QTD000021/QTD000021.all.tsv.gz	ENSG00000051825	12	122712907	T	C	chr12_122712907_T_C	122	0.426702	0.0577801	0.124333	0.0651014	SNP	219	382	NA	ENSG00000051825	ENSG00000051825	23.533	rs117817051
QTS000002	ftp://ftp.ebi.ac.uk/pub/databases/spot/eQTL/sumstats/QTS000002/QTD000021/QTD000021.all.tsv.gz	ENSG00000086598	12	122712907	T	C	chr12_122712907_T_C	122	0.426702	0.605127	0.0436495	0.0842696	SNP	219	382	NA	ENSG00000086598	ENSG00000086598	221.854	rs117817051
QTS000002	ftp://ftp.ebi.ac.uk/pub/databases/spot/eQTL/sumstats/QTS000002/QTD000021/QTD000021.all.tsv.gz	ENSG00000090975	12	122712907	T	C	chr12_122712907_T_C	122	0.426702	0.262109	-0.100601	0.0894206	SNP	219	382	NA	ENSG00000090975	ENSG00000090975	0.834	rs117817051
QTS000002	ftp://ftp.ebi.ac.uk/pub/databases/spot/eQTL/sumstats/QTS000002/QTD000021/QTD000021.all.tsv.gz	ENSG00000110801	12	122712907	T	C	chr12_122712907_T_C	122	0.426702	0.101519	0.143009	0.0868756	SNP	219	382	NA	ENSG00000110801	ENSG00000110801	3.952	rs117817051
QTS000002	ftp://ftp.ebi.ac.uk/pub/databases/spot/eQTL/sumstats/QTS000002/QTD000021/QTD000021.all.tsv.gz	ENSG00000110987	12	122712907	T	C	chr12_122712907_T_C	122	0.426702	0.272442	0.0933205	0.0847672	SNP	219	382	NA	ENSG00000110987	ENSG00000110987	0.958	rs117817051
QTS000002	ftp://ftp.ebi.ac.uk/pub/databases/spot/eQTL/sumstats/QTS000002/QTD000021/QTD000021.all.tsv.gz	ENSG00000111011	12	122712907	T	C	chr12_122712907_T_C	122	0.426702	0.0819162	0.137828	0.0787734	SNP	219	382	NA	ENSG00000111011	ENSG00000111011	102.197	rs117817051
QTS000002	ftp://ftp.ebi.ac.uk/pub/databases/spot/eQTL/sumstats/QTS000002/QTD000021/QTD000021.all.tsv.gz	ENSG00000111325	12	122712907	T	C	chr12_122712907_T_C	122	0.426702	0.864708	-0.0124995	0.0732536	SNP	219	382	NA	ENSG00000111325	ENSG00000111325	1.895	rs117817051
QTS000002	ftp://ftp.ebi.ac.uk/pub/databases/spot/eQTL/sumstats/QTS000002/QTD000021/QTD000021.all.tsv.gz	ENSG00000111328	12	122712907	T	C	chr12_122712907_T_C	122	0.426702	0.109892	0.138064	0.085925	SNP	219	382	NA	ENSG00000111328	ENSG00000111328	20.832	rs117817051
QTS000002	ftp://ftp.ebi.ac.uk/pub/databases/spot/eQTL/sumstats/QTS000002/QTD000021/QTD000021.all.tsv.gz	ENSG00000111358	12	122712907	T	C	chr12_122712907_T_C	122	0.426702	0.568441	-0.0434721	0.0760766	SNP	219	382	NA	ENSG00000111358	ENSG00000111358	24.487	rs117817051
QTS000002	ftp://ftp.ebi.ac.uk/pub/databases/spot/eQTL/sumstats/QTS000002/QTD000021/QTD000021.all.tsv.gz	ENSG00000111361	12	122712907	T	C	chr12_122712907_T_C	122	0.426702	0.370729	-0.0671725	0.074852	SNP	219	382	NA	ENSG00000111361	ENSG00000111361	83.383	rs117817051
QTS000002	ftp://ftp.ebi.ac.uk/pub/databases/spot/eQTL/sumstats/QTS000002/QTD000021/QTD000021.all.tsv.gz	ENSG00000111364	12	122712907	T	C	chr12_122712907_T_C	122	0.426702	0.0445214	-0.166106	0.0820836	SNP	219	382	NA	ENSG00000111364	ENSG00000111364	22.615	rs117817051
QTS000002	ftp://ftp.ebi.ac.uk/pub/databases/spot/eQTL/sumstats/QTS000002/QTD000021/QTD000021.all.tsv.gz	ENSG00000130779	12	122712907	T	C	chr12_122712907_T_C	122	0.426702	0.948334	0.00397813	0.0613042	SNP	219	382	NA	ENSG00000130779	ENSG00000130779	49.335	rs117817051
QTS000002	ftp://ftp.ebi.ac.uk/pub/databases/spot/eQTL/sumstats/QTS000002/QTD000021/QTD000021.all.tsv.gz	ENSG00000130783	12	122712907	T	C	chr12_122712907_T_C	122	0.426702	0.0139027	-0.228026	0.0917743	SNP	219	382	NA	ENSG00000130783	ENSG00000130783	0.876	rs117817051
QTS000002	ftp://ftp.ebi.ac.uk/pub/databases/spot/eQTL/sumstats/QTS000002/QTD000021/QTD000021.all.tsv.gz	ENSG00000130787	12	122712907	T	C	chr12_122712907_T_C	122	0.426702	0.88179	0.0112941	0.0758415	SNP	219	382	NA	ENSG00000130787	ENSG00000130787	0.607	rs117817051
QTS000002	ftp://ftp.ebi.ac.uk/pub/databases/spot/eQTL/sumstats/QTS000002/QTD000021/QTD000021.all.tsv.gz	ENSG00000130921	12	122712907	T	C	chr12_122712907_T_C	122	0.426702	0.380582	-0.0681266	0.0775018	SNP	219	382	NA	ENSG00000130921	ENSG00000130921	2.936	rs117817051
QTS000002	ftp://ftp.ebi.ac.uk/pub/databases/spot/eQTL/sumstats/QTS000002/QTD000021/QTD000021.all.tsv.gz	ENSG00000139697	12	122712907	T	C	chr12_122712907_T_C	122	0.426702	0.938686	0.00510788	0.0663095	SNP	219	382	NA	ENSG00000139697	ENSG00000139697	60.983	rs117817051
QTS000002	ftp://ftp.ebi.ac.uk/pub/databases/spot/eQTL/sumstats/QTS000002/QTD000021/QTD000021.all.tsv.gz	ENSG00000139718	12	122712907	T	C	chr12_122712907_T_C	122	0.426702	0.923911	0.00456607	0.0477393	SNP	219	382	NA	ENSG00000139718	ENSG00000139718	17.084	rs117817051
QTS000002	ftp://ftp.ebi.ac.uk/pub/databases/spot/eQTL/sumstats/QTS000002/QTD000021/QTD000021.all.tsv.gz	ENSG00000139719	12	122712907	T	C	chr12_122712907_T_C	122	0.426702	0.00640375	-0.157846	0.0572033	SNP	219	382	NA	ENSG00000139719	ENSG00000139719	13.991	rs117817051
QTS000002	ftp://ftp.ebi.ac.uk/pub/databases/spot/eQTL/sumstats/QTS000002/QTD000021/QTD000021.all.tsv.gz	ENSG00000139722	12	122712907	T	C	chr12_122712907_T_C	122	0.426702	0.169169	0.0873304	0.0632579	SNP	219	382	NA	ENSG00000139722	ENSG00000139722	19.971	rs117817051
QTS000002	ftp://ftp.ebi.ac.uk/pub/databases/spot/eQTL/sumstats/QTS000002/QTD000021/QTD000021.all.tsv.gz	ENSG00000139725	12	122712907	T	C	chr12_122712907_T_C	122	0.426702	0.354549	0.0634701	0.068376	SNP	219	382	NA	ENSG00000139725	ENSG00000139725	10.212	rs117817051
QTS000002	ftp://ftp.ebi.ac.uk/pub/databases/spot/eQTL/sumstats/QTS000002/QTD000021/QTD000021.all.tsv.gz	ENSG00000139726	12	122712907	T	C	chr12_122712907_T_C	122	0.426702	0.207971	0.108608	0.0859374	SNP	219	382	NA	ENSG00000139726	ENSG00000139726	64.612	rs117817051
QTS000002	ftp://ftp.ebi.ac.uk/pub/databases/spot/eQTL/sumstats/QTS000002/QTD000021/QTD000021.all.tsv.gz	ENSG00000150977	12	122712907	T	C	chr12_122712907_T_C	122	0.426702	0.806539	0.0176034	0.0717737	SNP	219	382	NA	ENSG00000150977	ENSG00000150977	258.3	rs117817051
QTS000002	ftp://ftp.ebi.ac.uk/pub/databases/spot/eQTL/sumstats/QTS000002/QTD000021/QTD000021.all.tsv.gz	ENSG00000168778	12	122712907	T	C	chr12_122712907_T_C	122	0.426702	0.528416	-0.0613867	0.0971801	SNP	219	382	NA	ENSG00000168778	ENSG00000168778	0.821	rs117817051
QTS000002	ftp://ftp.ebi.ac.uk/pub/databases/spot/eQTL/sumstats/QTS000002/QTD000021/QTD000021.all.tsv.gz	ENSG00000175727	12	122712907	T	C	chr12_122712907_T_C	122	0.426702	0.412594	0.047873	0.0582901	SNP	219	382	NA	ENSG00000175727	ENSG00000175727	30.942	rs117817051
QTS000002	ftp://ftp.ebi.ac.uk/pub/databases/spot/eQTL/sumstats/QTS000002/QTD000021/QTD000021.all.tsv.gz	ENSG00000182196	12	122712907	T	C	chr12_122712907_T_C	122	0.426702	0.634706	0.0387708	0.0814612	SNP	219	382	NA	ENSG00000182196	ENSG00000182196	0.939	rs117817051
QTS000002	ftp://ftp.ebi.ac.uk/pub/databases/spot/eQTL/sumstats/QTS000002/QTD000021/QTD000021.all.tsv.gz	ENSG00000182782	12	122712907	T	C	chr12_122712907_T_C	122	0.426702	3.8495e-09	0.446506	0.0719859	SNP	219	382	NA	ENSG00000182782	ENSG00000182782	54.041	rs117817051
QTS000002	ftp://ftp.ebi.ac.uk/pub/databases/spot/eQTL/sumstats/QTS000002/QTD000021/QTD000021.all.tsv.gz	ENSG00000183955	12	122712907	T	C	chr12_122712907_T_C	122	0.426702	0.824097	0.0127015	0.057057	SNP	219	382	NA	ENSG00000183955	ENSG00000183955	28.384	rs117817051
QTS000002	ftp://ftp.ebi.ac.uk/pub/databases/spot/eQTL/sumstats/QTS000002/QTD000021/QTD000021.all.tsv.gz	ENSG00000184047	12	122712907	T	C	chr12_122712907_T_C	122	0.426702	0.630052	0.0324314	0.0672157	SNP	219	382	NA	ENSG00000184047	ENSG00000184047	9.786	rs117817051
QTS000002	ftp://ftp.ebi.ac.uk/pub/databases/spot/eQTL/sumstats/QTS000002/QTD000021/QTD000021.all.tsv.gz	ENSG00000184209	12	122712907	T	C	chr12_122712907_T_C	122	0.426702	0.405342	0.0706311	0.0846769	SNP	219	382	NA	ENSG00000184209	ENSG00000184209	14.74	rs117817051
QTS000002	ftp://ftp.ebi.ac.uk/pub/databases/spot/eQTL/sumstats/QTS000002/QTD000021/QTD000021.all.tsv.gz	ENSG00000184445	12	122712907	T	C	chr12_122712907_T_C	122	0.426702	0.740109	-0.0252145	0.0758942	SNP	219	382	NA	ENSG00000184445	ENSG00000184445	12.55	rs117817051
QTS000002	ftp://ftp.ebi.ac.uk/pub/databases/spot/eQTL/sumstats/QTS000002/QTD000021/QTD000021.all.tsv.gz	ENSG00000185344	12	122712907	T	C	chr12_122712907_T_C	122	0.426702	0.778717	0.0158811	0.0564316	SNP	219	382	NA	ENSG00000185344	ENSG00000185344	12.529	rs117817051
QTS000002	ftp://ftp.ebi.ac.uk/pub/databases/spot/eQTL/sumstats/QTS000002/QTD000021/QTD000021.all.tsv.gz	ENSG00000212694	12	122712907	T	C	chr12_122712907_T_C	122	0.426702	0.108539	0.131604	0.0815906	SNP	219	382	NA	ENSG00000212694	ENSG00000212694	7.946	rs117817051
QTS000002	ftp://ftp.ebi.ac.uk/pub/databases/spot/eQTL/sumstats/QTS000002/QTD000021/QTD000021.all.tsv.gz	ENSG00000255398	12	122712907	T	C	chr12_122712907_T_C	122	0.426702	0.0502106	-0.132525	0.0672136	SNP	219	382	NA	ENSG00000255398	ENSG00000255398	70.868	rs117817051
QTS000002	ftp://ftp.ebi.ac.uk/pub/databases/spot/eQTL/sumstats/QTS000002/QTD000021/QTD000021.all.tsv.gz	ENSG00000256092	12	122712907	T	C	chr12_122712907_T_C	122	0.426702	0.225606	-0.100047	0.0822743	SNP	219	382	NA	ENSG00000256092	ENSG00000256092	2.604	rs117817051
QTS000002	ftp://ftp.ebi.ac.uk/pub/databases/spot/eQTL/sumstats/QTS000002/QTD000021/QTD000021.all.tsv.gz	ENSG00000256811	12	122712907	T	C	chr12_122712907_T_C	122	0.426702	0.567426	0.0547479	0.0955583	SNP	219	382	NA	ENSG00000256811	ENSG00000256811	0.661	rs117817051
QTS000002	ftp://ftp.ebi.ac.uk/pub/databases/spot/eQTL/sumstats/QTS000002/QTD000021/QTD000021.all.tsv.gz	ENSG00000274191	12	122712907	T	C	chr12_122712907_T_C	122	0.426702	0.753549	-0.0307461	0.0977764	SNP	219	382	NA	ENSG00000274191	ENSG00000274191	0.539	rs117817051
QTS000002	ftp://ftp.ebi.ac.uk/pub/databases/spot/eQTL/sumstats/QTS000002/QTD000021/QTD000021.all.tsv.gz	ENSG00000274292	12	122712907	T	C	chr12_122712907_T_C	122	0.426702	0.239678	0.0829974	0.0703496	SNP	219	382	NA	ENSG00000274292	ENSG00000274292	2.177	rs117817051
QTS000002	ftp://ftp.ebi.ac.uk/pub/databases/spot/eQTL/sumstats/QTS000002/QTD000021/QTD000021.all.tsv.gz	ENSG00000274427	12	122712907	T	C	chr12_122712907_T_C	122	0.426702	0.0613231	-0.167447	0.088916	SNP	219	382	NA	ENSG00000274427	ENSG00000274427	0	rs117817051
QTS000002	ftp://ftp.ebi.ac.uk/pub/databases/spot/eQTL/sumstats/QTS000002/QTD000021/QTD000021.all.tsv.gz	ENSG00000275265	12	122712907	T	C	chr12_122712907_T_C	122	0.426702	0.937747	-0.00656935	0.0839928	SNP	219	382	NA	ENSG00000275265	ENSG00000275265	2.876	rs117817051
QTS000002	ftp://ftp.ebi.ac.uk/pub/databases/spot/eQTL/sumstats/QTS000002/QTD000021/QTD000021.all.tsv.gz	ENSG00000278084	12	122712907	T	C	chr12_122712907_T_C	122	0.426702	0.707375	-0.0352919	0.0938634	SNP	219	382	NA	ENSG00000278084	ENSG00000278084	0.986	rs117817051
QTS000002	ftp://ftp.ebi.ac.uk/pub/databases/spot/eQTL/sumstats/QTS000002/QTD000021/QTD000021.all.tsv.gz	ENSG00000033030	12	122713152	T	C	chr12_122713152_T_C	66	0.193717	0.678688	0.0431195	0.103916	SNP	74	382	NA	ENSG00000033030	ENSG00000033030	27.912	rs141692643
QTS000002	ftp://ftp.ebi.ac.uk/pub/databases/spot/eQTL/sumstats/QTS000002/QTD000021/QTD000021.all.tsv.gz	ENSG00000051825	12	122713152	T	C	chr12_122713152_T_C	66	0.193717	0.00180519	0.273625	0.0863496	SNP	74	382	NA	ENSG00000051825	ENSG00000051825	23.533	rs141692643
QTS000002	ftp://ftp.ebi.ac.uk/pub/databases/spot/eQTL/sumstats/QTS000002/QTD000021/QTD000021.all.tsv.gz	ENSG00000086598	12	122713152	T	C	chr12_122713152_T_C	66	0.193717	0.0402057	-0.232478	0.112476	SNP	74	382	NA	ENSG00000086598	ENSG00000086598	221.854	rs141692643
QTS000002	ftp://ftp.ebi.ac.uk/pub/databases/spot/eQTL/sumstats/QTS000002/QTD000021/QTD000021.all.tsv.gz	ENSG00000090975	12	122713152	T	C	chr12_122713152_T_C	66	0.193717	0.418921	-0.0979582	0.120907	SNP	74	382	NA	ENSG00000090975	ENSG00000090975	0.834	rs141692643
QTS000002	ftp://ftp.ebi.ac.uk/pub/databases/spot/eQTL/sumstats/QTS000002/QTD000021/QTD000021.all.tsv.gz	ENSG00000110801	12	122713152	T	C	chr12_122713152_T_C	66	0.193717	0.760416	0.0360784	0.118131	SNP	74	382	NA	ENSG00000110801	ENSG00000110801	3.952	rs141692643
QTS000002	ftp://ftp.ebi.ac.uk/pub/databases/spot/eQTL/sumstats/QTS000002/QTD000021/QTD000021.all.tsv.gz	ENSG00000110987	12	122713152	T	C	chr12_122713152_T_C	66	0.193717	0.832289	0.024346	0.114796	SNP	74	382	NA	ENSG00000110987	ENSG00000110987	0.958	rs141692643
QTS000002	ftp://ftp.ebi.ac.uk/pub/databases/spot/eQTL/sumstats/QTS000002/QTD000021/QTD000021.all.tsv.gz	ENSG00000111011	12	122713152	T	C	chr12_122713152_T_C	66	0.193717	0.593431	-0.0573146	0.107161	SNP	74	382	NA	ENSG00000111011	ENSG00000111011	102.197	rs141692643
QTS000002	ftp://ftp.ebi.ac.uk/pub/databases/spot/eQTL/sumstats/QTS000002/QTD000021/QTD000021.all.tsv.gz	ENSG00000111325	12	122713152	T	C	chr12_122713152_T_C	66	0.193717	0.489835	-0.0683375	0.0987505	SNP	74	382	NA	ENSG00000111325	ENSG00000111325	1.895	rs141692643
QTS000002	ftp://ftp.ebi.ac.uk/pub/databases/spot/eQTL/sumstats/QTS000002/QTD000021/QTD000021.all.tsv.gz	ENSG00000111328	12	122713152	T	C	chr12_122713152_T_C	66	0.193717	0.793112	0.0306812	0.116805	SNP	74	382	NA	ENSG00000111328	ENSG00000111328	20.832	rs141692643
QTS000002	ftp://ftp.ebi.ac.uk/pub/databases/spot/eQTL/sumstats/QTS000002/QTD000021/QTD000021.all.tsv.gz	ENSG00000111358	12	122713152	T	C	chr12_122713152_T_C	66	0.193717	0.271143	-0.113071	0.102428	SNP	74	382	NA	ENSG00000111358	ENSG00000111358	24.487	rs141692643
QTS000002	ftp://ftp.ebi.ac.uk/pub/databases/spot/eQTL/sumstats/QTS000002/QTD000021/QTD000021.all.tsv.gz	ENSG00000111361	12	122713152	T	C	chr12_122713152_T_C	66	0.193717	0.520396	-0.0651407	0.101146	SNP	74	382	NA	ENSG00000111361	ENSG00000111361	83.383	rs141692643
QTS000002	ftp://ftp.ebi.ac.uk/pub/databases/spot/eQTL/sumstats/QTS000002/QTD000021/QTD000021.all.tsv.gz	ENSG00000111364	12	122713152	T	C	chr12_122713152_T_C	66	0.193717	0.811761	0.0267274	0.112059	SNP	74	382	NA	ENSG00000111364	ENSG00000111364	22.615	rs141692643
QTS000002	ftp://ftp.ebi.ac.uk/pub/databases/spot/eQTL/sumstats/QTS000002/QTD000021/QTD000021.all.tsv.gz	ENSG00000130779	12	122713152	T	C	chr12_122713152_T_C	66	0.193717	0.960427	0.00411164	0.0827478	SNP	74	382	NA	ENSG00000130779	ENSG00000130779	49.335	rs141692643
QTS000002	ftp://ftp.ebi.ac.uk/pub/databases/spot/eQTL/sumstats/QTS000002/QTD000021/QTD000021.all.tsv.gz	ENSG00000130783	12	122713152	T	C	chr12_122713152_T_C	66	0.193717	0.958031	-0.00664169	0.126028	SNP	74	382	NA	ENSG00000130783	ENSG00000130783	0.876	rs141692643
QTS000002	ftp://ftp.ebi.ac.uk/pub/databases/spot/eQTL/sumstats/QTS000002/QTD000021/QTD000021.all.tsv.gz	ENSG00000130787	12	122713152	T	C	chr12_122713152_T_C	66	0.193717	0.224682	-0.124218	0.101947	SNP	74	382	NA	ENSG00000130787	ENSG00000130787	0.607	rs141692643
QTS000002	ftp://ftp.ebi.ac.uk/pub/databases/spot/eQTL/sumstats/QTS000002/QTD000021/QTD000021.all.tsv.gz	ENSG00000130921	12	122713152	T	C	chr12_122713152_T_C	66	0.193717	0.975611	-0.00320973	0.10484	SNP	74	382	NA	ENSG00000130921	ENSG00000130921	2.936	rs141692643
QTS000002	ftp://ftp.ebi.ac.uk/pub/databases/spot/eQTL/sumstats/QTS000002/QTD000021/QTD000021.all.tsv.gz	ENSG00000139697	12	122713152	T	C	chr12_122713152_T_C	66	0.193717	0.194619	0.115978	0.0890771	SNP	74	382	NA	ENSG00000139697	ENSG00000139697	60.983	rs141692643
QTS000002	ftp://ftp.ebi.ac.uk/pub/databases/spot/eQTL/sumstats/QTS000002/QTD000021/QTD000021.all.tsv.gz	ENSG00000139718	12	122713152	T	C	chr12_122713152_T_C	66	0.193717	0.150783	-0.0924444	0.0640616	SNP	74	382	NA	ENSG00000139718	ENSG00000139718	17.084	rs141692643
QTS000002	ftp://ftp.ebi.ac.uk/pub/databases/spot/eQTL/sumstats/QTS000002/QTD000021/QTD000021.all.tsv.gz	ENSG00000139719	12	122713152	T	C	chr12_122713152_T_C	66	0.193717	0.495485	0.0537957	0.0787603	SNP	74	382	NA	ENSG00000139719	ENSG00000139719	13.991	rs141692643
QTS000002	ftp://ftp.ebi.ac.uk/pub/databases/spot/eQTL/sumstats/QTS000002/QTD000021/QTD000021.all.tsv.gz	ENSG00000139722	12	122713152	T	C	chr12_122713152_T_C	66	0.193717	0.412727	0.0703491	0.0856816	SNP	74	382	NA	ENSG00000139722	ENSG00000139722	19.971	rs141692643
QTS000002	ftp://ftp.ebi.ac.uk/pub/databases/spot/eQTL/sumstats/QTS000002/QTD000021/QTD000021.all.tsv.gz	ENSG00000139725	12	122713152	T	C	chr12_122713152_T_C	66	0.193717	0.607841	0.0475262	0.0924492	SNP	74	382	NA	ENSG00000139725	ENSG00000139725	10.212	rs141692643
QTS000002	ftp://ftp.ebi.ac.uk/pub/databases/spot/eQTL/sumstats/QTS000002/QTD000021/QTD000021.all.tsv.gz	ENSG00000139726	12	122713152	T	C	chr12_122713152_T_C	66	0.193717	0.26045	0.131075	0.116102	SNP	74	382	NA	ENSG00000139726	ENSG00000139726	64.612	rs141692643
QTS000002	ftp://ftp.ebi.ac.uk/pub/databases/spot/eQTL/sumstats/QTS000002/QTD000021/QTD000021.all.tsv.gz	ENSG00000150977	12	122713152	T	C	chr12_122713152_T_C	66	0.193717	0.238305	0.114198	0.0965124	SNP	74	382	NA	ENSG00000150977	ENSG00000150977	258.3	rs141692643
QTS000002	ftp://ftp.ebi.ac.uk/pub/databases/spot/eQTL/sumstats/QTS000002/QTD000021/QTD000021.all.tsv.gz	ENSG00000168778	12	122713152	T	C	chr12_122713152_T_C	66	0.193717	0.448291	-0.0996361	0.131106	SNP	74	382	NA	ENSG00000168778	ENSG00000168778	0.821	rs141692643
QTS000002	ftp://ftp.ebi.ac.uk/pub/databases/spot/eQTL/sumstats/QTS000002/QTD000021/QTD000021.all.tsv.gz	ENSG00000175727	12	122713152	T	C	chr12_122713152_T_C	66	0.193717	0.669741	0.0336602	0.0787889	SNP	74	382	NA	ENSG00000175727	ENSG00000175727	30.942	rs141692643
QTS000002	ftp://ftp.ebi.ac.uk/pub/databases/spot/eQTL/sumstats/QTS000002/QTD000021/QTD000021.all.tsv.gz	ENSG00000182196	12	122713152	T	C	chr12_122713152_T_C	66	0.193717	0.507761	-0.0729312	0.109888	SNP	74	382	NA	ENSG00000182196	ENSG00000182196	0.939	rs141692643
QTS000002	ftp://ftp.ebi.ac.uk/pub/databases/spot/eQTL/sumstats/QTS000002/QTD000021/QTD000021.all.tsv.gz	ENSG00000182782	12	122713152	T	C	chr12_122713152_T_C	66	0.193717	0.000737226	0.35675	0.103836	SNP	74	382	NA	ENSG00000182782	ENSG00000182782	54.041	rs141692643
QTS000002	ftp://ftp.ebi.ac.uk/pub/databases/spot/eQTL/sumstats/QTS000002/QTD000021/QTD000021.all.tsv.gz	ENSG00000183955	12	122713152	T	C	chr12_122713152_T_C	66	0.193717	0.623565	0.0378452	0.0769727	SNP	74	382	NA	ENSG00000183955	ENSG00000183955	28.384	rs141692643
QTS000002	ftp://ftp.ebi.ac.uk/pub/databases/spot/eQTL/sumstats/QTS000002/QTD000021/QTD000021.all.tsv.gz	ENSG00000184047	12	122713152	T	C	chr12_122713152_T_C	66	0.193717	0.20091	-0.116007	0.0903646	SNP	74	382	NA	ENSG00000184047	ENSG00000184047	9.786	rs141692643
QTS000002	ftp://ftp.ebi.ac.uk/pub/databases/spot/eQTL/sumstats/QTS000002/QTD000021/QTD000021.all.tsv.gz	ENSG00000184209	12	122713152	T	C	chr12_122713152_T_C	66	0.193717	0.958279	-0.00599952	0.11452	SNP	74	382	NA	ENSG00000184209	ENSG00000184209	14.74	rs141692643
QTS000002	ftp://ftp.ebi.ac.uk/pub/databases/spot/eQTL/sumstats/QTS000002/QTD000021/QTD000021.all.tsv.gz	ENSG00000184445	12	122713152	T	C	chr12_122713152_T_C	66	0.193717	0.0745844	0.182144	0.101549	SNP	74	382	NA	ENSG00000184445	ENSG00000184445	12.55	rs141692643
QTS000002	ftp://ftp.ebi.ac.uk/pub/databases/spot/eQTL/sumstats/QTS000002/QTD000021/QTD000021.all.tsv.gz	ENSG00000185344	12	122713152	T	C	chr12_122713152_T_C	66	0.193717	0.639448	-0.0357312	0.07614	SNP	74	382	NA	ENSG00000185344	ENSG00000185344	12.529	rs141692643
QTS000002	ftp://ftp.ebi.ac.uk/pub/databases/spot/eQTL/sumstats/QTS000002/QTD000021/QTD000021.all.tsv.gz	ENSG00000212694	12	122713152	T	C	chr12_122713152_T_C	66	0.193717	0.634058	0.0528683	0.110869	SNP	74	382	NA	ENSG00000212694	ENSG00000212694	7.946	rs141692643
QTS000002	ftp://ftp.ebi.ac.uk/pub/databases/spot/eQTL/sumstats/QTS000002/QTD000021/QTD000021.all.tsv.gz	ENSG00000255398	12	122713152	T	C	chr12_122713152_T_C	66	0.193717	0.36207	0.0836162	0.0915035	SNP	74	382	NA	ENSG00000255398	ENSG00000255398	70.868	rs141692643
QTS000002	ftp://ftp.ebi.ac.uk/pub/databases/spot/eQTL/sumstats/QTS000002/QTD000021/QTD000021.all.tsv.gz	ENSG00000256092	12	122713152	T	C	chr12_122713152_T_C	66	0.193717	0.297096	-0.116263	0.111173	SNP	74	382	NA	ENSG00000256092	ENSG00000256092	2.604	rs141692643
QTS000002	ftp://ftp.ebi.ac.uk/pub/databases/spot/eQTL/sumstats/QTS000002/QTD000021/QTD000021.all.tsv.gz	ENSG00000256811	12	122713152	T	C	chr12_122713152_T_C	66	0.193717	0.633342	-0.0616536	0.12902	SNP	74	382	NA	ENSG00000256811	ENSG00000256811	0.661	rs141692643
QTS000002	ftp://ftp.ebi.ac.uk/pub/databases/spot/eQTL/sumstats/QTS000002/QTD000021/QTD000021.all.tsv.gz	ENSG00000274191	12	122713152	T	C	chr12_122713152_T_C	66	0.193717	0.745695	0.0428695	0.131975	SNP	74	382	NA	ENSG00000274191	ENSG00000274191	0.539	rs141692643
QTS000002	ftp://ftp.ebi.ac.uk/pub/databases/spot/eQTL/sumstats/QTS000002/QTD000021/QTD000021.all.tsv.gz	ENSG00000274292	12	122713152	T	C	chr12_122713152_T_C	66	0.193717	0.0245482	0.213114	0.0939683	SNP	74	382	NA	ENSG00000274292	ENSG00000274292	2.177	rs141692643
QTS000002	ftp://ftp.ebi.ac.uk/pub/databases/spot/eQTL/sumstats/QTS000002/QTD000021/QTD000021.all.tsv.gz	ENSG00000274427	12	122713152	T	C	chr12_122713152_T_C	66	0.193717	0.0246918	-0.270723	0.119491	SNP	74	382	NA	ENSG00000274427	ENSG00000274427	0	rs141692643
QTS000002	ftp://ftp.ebi.ac.uk/pub/databases/spot/eQTL/sumstats/QTS000002/QTD000021/QTD000021.all.tsv.gz	ENSG00000275265	12	122713152	T	C	chr12_122713152_T_C	66	0.193717	0.776095	0.032287	0.113348	SNP	74	382	NA	ENSG00000275265	ENSG00000275265	2.876	rs141692643
QTS000002	ftp://ftp.ebi.ac.uk/pub/databases/spot/eQTL/sumstats/QTS000002/QTD000021/QTD000021.all.tsv.gz	ENSG00000278084	12	122713152	T	C	chr12_122713152_T_C	66	0.193717	0.501543	0.0852478	0.126583	SNP	74	382	NA	ENSG00000278084	ENSG00000278084	0.986	rs141692643
QTS000002	ftp://ftp.ebi.ac.uk/pub/databases/spot/eQTL/sumstats/QTS000002/QTD000021/QTD000021.all.tsv.gz	ENSG00000033030	12	122713543	C	G	chr12_122713543_C_G	66	0.193717	0.571124	0.0608077	0.107157	SNP	74	382	NA	ENSG00000033030	ENSG00000033030	27.912	rs113073641
QTS000002	ftp://ftp.ebi.ac.uk/pub/databases/spot/eQTL/sumstats/QTS000002/QTD000021/QTD000021.all.tsv.gz	ENSG00000051825	12	122713543	C	G	chr12_122713543_C_G	66	0.193717	0.00307961	0.268099	0.0893294	SNP	74	382	NA	ENSG00000051825	ENSG00000051825	23.533	rs113073641
QTS000002	ftp://ftp.ebi.ac.uk/pub/databases/spot/eQTL/sumstats/QTS000002/QTD000021/QTD000021.all.tsv.gz	ENSG00000086598	12	122713543	C	G	chr12_122713543_C_G	66	0.193717	0.0263695	-0.259332	0.115795	SNP	74	382	NA	ENSG00000086598	ENSG00000086598	221.854	rs113073641
QTS000002	ftp://ftp.ebi.ac.uk/pub/databases/spot/eQTL/sumstats/QTS000002/QTD000021/QTD000021.all.tsv.gz	ENSG00000090975	12	122713543	C	G	chr12_122713543_C_G	66	0.193717	0.562265	-0.0724819	0.124844	SNP	74	382	NA	ENSG00000090975	ENSG00000090975	0.834	rs113073641
QTS000002	ftp://ftp.ebi.ac.uk/pub/databases/spot/eQTL/sumstats/QTS000002/QTD000021/QTD000021.all.tsv.gz	ENSG00000110801	12	122713543	C	G	chr12_122713543_C_G	66	0.193717	0.912211	0.0134584	0.121896	SNP	74	382	NA	ENSG00000110801	ENSG00000110801	3.952	rs113073641
QTS000002	ftp://ftp.ebi.ac.uk/pub/databases/spot/eQTL/sumstats/QTS000002/QTD000021/QTD000021.all.tsv.gz	ENSG00000110987	12	122713543	C	G	chr12_122713543_C_G	66	0.193717	0.850701	0.0223242	0.11843	SNP	74	382	NA	ENSG00000110987	ENSG00000110987	0.958	rs113073641
QTS000002	ftp://ftp.ebi.ac.uk/pub/databases/spot/eQTL/sumstats/QTS000002/QTD000021/QTD000021.all.tsv.gz	ENSG00000111011	12	122713543	C	G	chr12_122713543_C_G	66	0.193717	0.712612	-0.0408044	0.110597	SNP	74	382	NA	ENSG00000111011	ENSG00000111011	102.197	rs113073641
QTS000002	ftp://ftp.ebi.ac.uk/pub/databases/spot/eQTL/sumstats/QTS000002/QTD000021/QTD000021.all.tsv.gz	ENSG00000111325	12	122713543	C	G	chr12_122713543_C_G	66	0.193717	0.532482	-0.0637336	0.101899	SNP	74	382	NA	ENSG00000111325	ENSG00000111325	1.895	rs113073641
QTS000002	ftp://ftp.ebi.ac.uk/pub/databases/spot/eQTL/sumstats/QTS000002/QTD000021/QTD000021.all.tsv.gz	ENSG00000111328	12	122713543	C	G	chr12_122713543_C_G	66	0.193717	0.990896	-0.00137723	0.120523	SNP	74	382	NA	ENSG00000111328	ENSG00000111328	20.832	rs113073641
QTS000002	ftp://ftp.ebi.ac.uk/pub/databases/spot/eQTL/sumstats/QTS000002/QTD000021/QTD000021.all.tsv.gz	ENSG00000111358	12	122713543	C	G	chr12_122713543_C_G	66	0.193717	0.362287	-0.096621	0.105783	SNP	74	382	NA	ENSG00000111358	ENSG00000111358	24.487	rs113073641
QTS000002	ftp://ftp.ebi.ac.uk/pub/databases/spot/eQTL/sumstats/QTS000002/QTD000021/QTD000021.all.tsv.gz	ENSG00000111361	12	122713543	C	G	chr12_122713543_C_G	66	0.193717	0.760033	-0.0319496	0.10444	SNP	74	382	NA	ENSG00000111361	ENSG00000111361	83.383	rs113073641
QTS000002	ftp://ftp.ebi.ac.uk/pub/databases/spot/eQTL/sumstats/QTS000002/QTD000021/QTD000021.all.tsv.gz	ENSG00000111364	12	122713543	C	G	chr12_122713543_C_G	66	0.193717	0.699828	0.0446322	0.115573	SNP	74	382	NA	ENSG00000111364	ENSG00000111364	22.615	rs113073641
QTS000002	ftp://ftp.ebi.ac.uk/pub/databases/spot/eQTL/sumstats/QTS000002/QTD000021/QTD000021.all.tsv.gz	ENSG00000130779	12	122713543	C	G	chr12_122713543_C_G	66	0.193717	0.952793	0.00506082	0.0853649	SNP	74	382	NA	ENSG00000130779	ENSG00000130779	49.335	rs113073641
QTS000002	ftp://ftp.ebi.ac.uk/pub/databases/spot/eQTL/sumstats/QTS000002/QTD000021/QTD000021.all.tsv.gz	ENSG00000130783	12	122713543	C	G	chr12_122713543_C_G	66	0.193717	0.821148	-0.0294321	0.129997	SNP	74	382	NA	ENSG00000130783	ENSG00000130783	0.876	rs113073641
QTS000002	ftp://ftp.ebi.ac.uk/pub/databases/spot/eQTL/sumstats/QTS000002/QTD000021/QTD000021.all.tsv.gz	ENSG00000130787	12	122713543	C	G	chr12_122713543_C_G	66	0.193717	0.196474	-0.136288	0.105113	SNP	74	382	NA	ENSG00000130787	ENSG00000130787	0.607	rs113073641
QTS000002	ftp://ftp.ebi.ac.uk/pub/databases/spot/eQTL/sumstats/QTS000002/QTD000021/QTD000021.all.tsv.gz	ENSG00000130921	12	122713543	C	G	chr12_122713543_C_G	66	0.193717	0.925142	0.0101766	0.108153	SNP	74	382	NA	ENSG00000130921	ENSG00000130921	2.936	rs113073641
QTS000002	ftp://ftp.ebi.ac.uk/pub/databases/spot/eQTL/sumstats/QTS000002/QTD000021/QTD000021.all.tsv.gz	ENSG00000139697	12	122713543	C	G	chr12_122713543_C_G	66	0.193717	0.222509	0.112561	0.0919454	SNP	74	382	NA	ENSG00000139697	ENSG00000139697	60.983	rs113073641
QTS000002	ftp://ftp.ebi.ac.uk/pub/databases/spot/eQTL/sumstats/QTS000002/QTD000021/QTD000021.all.tsv.gz	ENSG00000139718	12	122713543	C	G	chr12_122713543_C_G	66	0.193717	0.104461	-0.107682	0.0659803	SNP	74	382	NA	ENSG00000139718	ENSG00000139718	17.084	rs113073641
QTS000002	ftp://ftp.ebi.ac.uk/pub/databases/spot/eQTL/sumstats/QTS000002/QTD000021/QTD000021.all.tsv.gz	ENSG00000139719	12	122713543	C	G	chr12_122713543_C_G	66	0.193717	0.537897	0.0501609	0.0812712	SNP	74	382	NA	ENSG00000139719	ENSG00000139719	13.991	rs113073641
QTS000002	ftp://ftp.ebi.ac.uk/pub/databases/spot/eQTL/sumstats/QTS000002/QTD000021/QTD000021.all.tsv.gz	ENSG00000139722	12	122713543	C	G	chr12_122713543_C_G	66	0.193717	0.437859	0.0687454	0.0884091	SNP	74	382	NA	ENSG00000139722	ENSG00000139722	19.971	rs113073641
QTS000002	ftp://ftp.ebi.ac.uk/pub/databases/spot/eQTL/sumstats/QTS000002/QTD000021/QTD000021.all.tsv.gz	ENSG00000139725	12	122713543	C	G	chr12_122713543_C_G	66	0.193717	0.811815	0.0227544	0.0954295	SNP	74	382	NA	ENSG00000139725	ENSG00000139725	10.212	rs113073641
QTS000002	ftp://ftp.ebi.ac.uk/pub/databases/spot/eQTL/sumstats/QTS000002/QTD000021/QTD000021.all.tsv.gz	ENSG00000139726	12	122713543	C	G	chr12_122713543_C_G	66	0.193717	0.178268	0.161625	0.119589	SNP	74	382	NA	ENSG00000139726	ENSG00000139726	64.612	rs113073641
QTS000002	ftp://ftp.ebi.ac.uk/pub/databases/spot/eQTL/sumstats/QTS000002/QTD000021/QTD000021.all.tsv.gz	ENSG00000150977	12	122713543	C	G	chr12_122713543_C_G	66	0.193717	0.236296	0.118314	0.0995617	SNP	74	382	NA	ENSG00000150977	ENSG00000150977	258.3	rs113073641
QTS000002	ftp://ftp.ebi.ac.uk/pub/databases/spot/eQTL/sumstats/QTS000002/QTD000021/QTD000021.all.tsv.gz	ENSG00000168778	12	122713543	C	G	chr12_122713543_C_G	66	0.193717	0.401885	-0.11361	0.135204	SNP	74	382	NA	ENSG00000168778	ENSG00000168778	0.821	rs113073641
QTS000002	ftp://ftp.ebi.ac.uk/pub/databases/spot/eQTL/sumstats/QTS000002/QTD000021/QTD000021.all.tsv.gz	ENSG00000175727	12	122713543	C	G	chr12_122713543_C_G	66	0.193717	0.905315	0.00968693	0.0813198	SNP	74	382	NA	ENSG00000175727	ENSG00000175727	30.942	rs113073641
QTS000002	ftp://ftp.ebi.ac.uk/pub/databases/spot/eQTL/sumstats/QTS000002/QTD000021/QTD000021.all.tsv.gz	ENSG00000182196	12	122713543	C	G	chr12_122713543_C_G	66	0.193717	0.537537	-0.0700427	0.113383	SNP	74	382	NA	ENSG00000182196	ENSG00000182196	0.939	rs113073641
QTS000002	ftp://ftp.ebi.ac.uk/pub/databases/spot/eQTL/sumstats/QTS000002/QTD000021/QTD000021.all.tsv.gz	ENSG00000182782	12	122713543	C	G	chr12_122713543_C_G	66	0.193717	0.000582452	0.374815	0.106986	SNP	74	382	NA	ENSG00000182782	ENSG00000182782	54.041	rs113073641
QTS000002	ftp://ftp.ebi.ac.uk/pub/databases/spot/eQTL/sumstats/QTS000002/QTD000021/QTD000021.all.tsv.gz	ENSG00000183955	12	122713543	C	G	chr12_122713543_C_G	66	0.193717	0.652231	0.0358512	0.0794159	SNP	74	382	NA	ENSG00000183955	ENSG00000183955	28.384	rs113073641
QTS000002	ftp://ftp.ebi.ac.uk/pub/databases/spot/eQTL/sumstats/QTS000002/QTD000021/QTD000021.all.tsv.gz	ENSG00000184047	12	122713543	C	G	chr12_122713543_C_G	66	0.193717	0.205265	-0.118534	0.0932311	SNP	74	382	NA	ENSG00000184047	ENSG00000184047	9.786	rs113073641
QTS000002	ftp://ftp.ebi.ac.uk/pub/databases/spot/eQTL/sumstats/QTS000002/QTD000021/QTD000021.all.tsv.gz	ENSG00000184209	12	122713543	C	G	chr12_122713543_C_G	66	0.193717	0.972689	0.00405044	0.118143	SNP	74	382	NA	ENSG00000184209	ENSG00000184209	14.74	rs113073641
QTS000002	ftp://ftp.ebi.ac.uk/pub/databases/spot/eQTL/sumstats/QTS000002/QTD000021/QTD000021.all.tsv.gz	ENSG00000184445	12	122713543	C	G	chr12_122713543_C_G	66	0.193717	0.0993371	0.173799	0.104899	SNP	74	382	NA	ENSG00000184445	ENSG00000184445	12.55	rs113073641
QTS000002	ftp://ftp.ebi.ac.uk/pub/databases/spot/eQTL/sumstats/QTS000002/QTD000021/QTD000021.all.tsv.gz	ENSG00000185344	12	122713543	C	G	chr12_122713543_C_G	66	0.193717	0.709977	-0.0292652	0.0785664	SNP	74	382	NA	ENSG00000185344	ENSG00000185344	12.529	rs113073641
QTS000002	ftp://ftp.ebi.ac.uk/pub/databases/spot/eQTL/sumstats/QTS000002/QTD000021/QTD000021.all.tsv.gz	ENSG00000212694	12	122713543	C	G	chr12_122713543_C_G	66	0.193717	0.568209	0.0653779	0.114344	SNP	74	382	NA	ENSG00000212694	ENSG00000212694	7.946	rs113073641
QTS000002	ftp://ftp.ebi.ac.uk/pub/databases/spot/eQTL/sumstats/QTS000002/QTD000021/QTD000021.all.tsv.gz	ENSG00000255398	12	122713543	C	G	chr12_122713543_C_G	66	0.193717	0.42676	0.0752393	0.0944513	SNP	74	382	NA	ENSG00000255398	ENSG00000255398	70.868	rs113073641
QTS000002	ftp://ftp.ebi.ac.uk/pub/databases/spot/eQTL/sumstats/QTS000002/QTD000021/QTD000021.all.tsv.gz	ENSG00000256092	12	122713543	C	G	chr12_122713543_C_G	66	0.193717	0.208626	-0.144532	0.114528	SNP	74	382	NA	ENSG00000256092	ENSG00000256092	2.604	rs113073641
QTS000002	ftp://ftp.ebi.ac.uk/pub/databases/spot/eQTL/sumstats/QTS000002/QTD000021/QTD000021.all.tsv.gz	ENSG00000256811	12	122713543	C	G	chr12_122713543_C_G	66	0.193717	0.689357	-0.053302	0.133126	SNP	74	382	NA	ENSG00000256811	ENSG00000256811	0.661	rs113073641
QTS000002	ftp://ftp.ebi.ac.uk/pub/databases/spot/eQTL/sumstats/QTS000002/QTD000021/QTD000021.all.tsv.gz	ENSG00000274191	12	122713543	C	G	chr12_122713543_C_G	66	0.193717	0.584564	0.0745332	0.136074	SNP	74	382	NA	ENSG00000274191	ENSG00000274191	0.539	rs113073641
QTS000002	ftp://ftp.ebi.ac.uk/pub/databases/spot/eQTL/sumstats/QTS000002/QTD000021/QTD000021.all.tsv.gz	ENSG00000274292	12	122713543	C	G	chr12_122713543_C_G	66	0.193717	0.0171886	0.232773	0.096769	SNP	74	382	NA	ENSG00000274292	ENSG00000274292	2.177	rs113073641
QTS000002	ftp://ftp.ebi.ac.uk/pub/databases/spot/eQTL/sumstats/QTS000002/QTD000021/QTD000021.all.tsv.gz	ENSG00000274427	12	122713543	C	G	chr12_122713543_C_G	66	0.193717	0.0277859	-0.273658	0.123342	SNP	74	382	NA	ENSG00000274427	ENSG00000274427	0	rs113073641
QTS000002	ftp://ftp.ebi.ac.uk/pub/databases/spot/eQTL/sumstats/QTS000002/QTD000021/QTD000021.all.tsv.gz	ENSG00000275265	12	122713543	C	G	chr12_122713543_C_G	66	0.193717	0.999616	-5.63195e-05	0.11696	SNP	74	382	NA	ENSG00000275265	ENSG00000275265	2.876	rs113073641
QTS000002	ftp://ftp.ebi.ac.uk/pub/databases/spot/eQTL/sumstats/QTS000002/QTD000021/QTD000021.all.tsv.gz	ENSG00000278084	12	122713543	C	G	chr12_122713543_C_G	66	0.193717	0.373336	0.116438	0.13046	SNP	74	382	NA	ENSG00000278084	ENSG00000278084	0.986	rs113073641
QTS000002	ftp://ftp.ebi.ac.uk/pub/databases/spot/eQTL/sumstats/QTS000002/QTD000021/QTD000021.all.tsv.gz	ENSG00000033030	12	122713576	AACAAAG	A	chr12_122713576_AACAAAG_A	113	0.374346	0.855931	0.0155038	0.0852686	INDEL	144	382	NA	ENSG00000033030	ENSG00000033030	27.912	rs780263050
QTS000002	ftp://ftp.ebi.ac.uk/pub/databases/spot/eQTL/sumstats/QTS000002/QTD000021/QTD000021.all.tsv.gz	ENSG00000051825	12	122713576	AACAAAG	A	chr12_122713576_AACAAAG_A	113	0.374346	0.929189	-0.00648018	0.0728172	INDEL	144	382	NA	ENSG00000051825	ENSG00000051825	23.533	rs780263050
QTS000002	ftp://ftp.ebi.ac.uk/pub/databases/spot/eQTL/sumstats/QTS000002/QTD000021/QTD000021.all.tsv.gz	ENSG00000086598	12	122713576	AACAAAG	A	chr12_122713576_AACAAAG_A	113	0.374346	0.0306806	0.200737	0.0921344	INDEL	144	382	NA	ENSG00000086598	ENSG00000086598	221.854	rs780263050
QTS000002	ftp://ftp.ebi.ac.uk/pub/databases/spot/eQTL/sumstats/QTS000002/QTD000021/QTD000021.all.tsv.gz	ENSG00000090975	12	122713576	AACAAAG	A	chr12_122713576_AACAAAG_A	113	0.374346	0.693572	-0.0391943	0.0993118	INDEL	144	382	NA	ENSG00000090975	ENSG00000090975	0.834	rs780263050
QTS000002	ftp://ftp.ebi.ac.uk/pub/databases/spot/eQTL/sumstats/QTS000002/QTD000021/QTD000021.all.tsv.gz	ENSG00000110801	12	122713576	AACAAAG	A	chr12_122713576_AACAAAG_A	113	0.374346	0.159836	0.136044	0.0963763	INDEL	144	382	NA	ENSG00000110801	ENSG00000110801	3.952	rs780263050
QTS000002	ftp://ftp.ebi.ac.uk/pub/databases/spot/eQTL/sumstats/QTS000002/QTD000021/QTD000021.all.tsv.gz	ENSG00000110987	12	122713576	AACAAAG	A	chr12_122713576_AACAAAG_A	113	0.374346	0.256228	0.106873	0.0938258	INDEL	144	382	NA	ENSG00000110987	ENSG00000110987	0.958	rs780263050
QTS000002	ftp://ftp.ebi.ac.uk/pub/databases/spot/eQTL/sumstats/QTS000002/QTD000021/QTD000021.all.tsv.gz	ENSG00000111011	12	122713576	AACAAAG	A	chr12_122713576_AACAAAG_A	113	0.374346	0.0276005	0.192727	0.0867599	INDEL	144	382	NA	ENSG00000111011	ENSG00000111011	102.197	rs780263050
QTS000002	ftp://ftp.ebi.ac.uk/pub/databases/spot/eQTL/sumstats/QTS000002/QTD000021/QTD000021.all.tsv.gz	ENSG00000111325	12	122713576	AACAAAG	A	chr12_122713576_AACAAAG_A	113	0.374346	0.740805	0.0268634	0.0810828	INDEL	144	382	NA	ENSG00000111325	ENSG00000111325	1.895	rs780263050
QTS000002	ftp://ftp.ebi.ac.uk/pub/databases/spot/eQTL/sumstats/QTS000002/QTD000021/QTD000021.all.tsv.gz	ENSG00000111328	12	122713576	AACAAAG	A	chr12_122713576_AACAAAG_A	113	0.374346	0.232739	0.114282	0.0954375	INDEL	144	382	NA	ENSG00000111328	ENSG00000111328	20.832	rs780263050
QTS000002	ftp://ftp.ebi.ac.uk/pub/databases/spot/eQTL/sumstats/QTS000002/QTD000021/QTD000021.all.tsv.gz	ENSG00000111358	12	122713576	AACAAAG	A	chr12_122713576_AACAAAG_A	113	0.374346	0.680852	0.0347155	0.0842643	INDEL	144	382	NA	ENSG00000111358	ENSG00000111358	24.487	rs780263050
QTS000002	ftp://ftp.ebi.ac.uk/pub/databases/spot/eQTL/sumstats/QTS000002/QTD000021/QTD000021.all.tsv.gz	ENSG00000111361	12	122713576	AACAAAG	A	chr12_122713576_AACAAAG_A	113	0.374346	0.599722	-0.043635	0.0829953	INDEL	144	382	NA	ENSG00000111361	ENSG00000111361	83.383	rs780263050
QTS000002	ftp://ftp.ebi.ac.uk/pub/databases/spot/eQTL/sumstats/QTS000002/QTD000021/QTD000021.all.tsv.gz	ENSG00000111364	12	122713576	AACAAAG	A	chr12_122713576_AACAAAG_A	113	0.374346	0.0139016	-0.224508	0.0903574	INDEL	144	382	NA	ENSG00000111364	ENSG00000111364	22.615	rs780263050
QTS000002	ftp://ftp.ebi.ac.uk/pub/databases/spot/eQTL/sumstats/QTS000002/QTD000021/QTD000021.all.tsv.gz	ENSG00000130779	12	122713576	AACAAAG	A	chr12_122713576_AACAAAG_A	113	0.374346	0.769565	-0.0199087	0.067856	INDEL	144	382	NA	ENSG00000130779	ENSG00000130779	49.335	rs780263050
QTS000002	ftp://ftp.ebi.ac.uk/pub/databases/spot/eQTL/sumstats/QTS000002/QTD000021/QTD000021.all.tsv.gz	ENSG00000130783	12	122713576	AACAAAG	A	chr12_122713576_AACAAAG_A	113	0.374346	0.00824542	-0.270786	0.101338	INDEL	144	382	NA	ENSG00000130783	ENSG00000130783	0.876	rs780263050
QTS000002	ftp://ftp.ebi.ac.uk/pub/databases/spot/eQTL/sumstats/QTS000002/QTD000021/QTD000021.all.tsv.gz	ENSG00000130787	12	122713576	AACAAAG	A	chr12_122713576_AACAAAG_A	113	0.374346	0.235986	0.0994556	0.0836365	INDEL	144	382	NA	ENSG00000130787	ENSG00000130787	0.607	rs780263050
QTS000002	ftp://ftp.ebi.ac.uk/pub/databases/spot/eQTL/sumstats/QTS000002/QTD000021/QTD000021.all.tsv.gz	ENSG00000130921	12	122713576	AACAAAG	A	chr12_122713576_AACAAAG_A	113	0.374346	0.453987	-0.0644302	0.0858556	INDEL	144	382	NA	ENSG00000130921	ENSG00000130921	2.936	rs780263050
QTS000002	ftp://ftp.ebi.ac.uk/pub/databases/spot/eQTL/sumstats/QTS000002/QTD000021/QTD000021.all.tsv.gz	ENSG00000139697	12	122713576	AACAAAG	A	chr12_122713576_AACAAAG_A	113	0.374346	0.351937	-0.0683498	0.0732335	INDEL	144	382	NA	ENSG00000139697	ENSG00000139697	60.983	rs780263050
QTS000002	ftp://ftp.ebi.ac.uk/pub/databases/spot/eQTL/sumstats/QTS000002/QTD000021/QTD000021.all.tsv.gz	ENSG00000139718	12	122713576	AACAAAG	A	chr12_122713576_AACAAAG_A	113	0.374346	0.329521	0.0515413	0.0527121	INDEL	144	382	NA	ENSG00000139718	ENSG00000139718	17.084	rs780263050
QTS000002	ftp://ftp.ebi.ac.uk/pub/databases/spot/eQTL/sumstats/QTS000002/QTD000021/QTD000021.all.tsv.gz	ENSG00000139719	12	122713576	AACAAAG	A	chr12_122713576_AACAAAG_A	113	0.374346	0.000136809	-0.242024	0.0620612	INDEL	144	382	NA	ENSG00000139719	ENSG00000139719	13.991	rs780263050
QTS000002	ftp://ftp.ebi.ac.uk/pub/databases/spot/eQTL/sumstats/QTS000002/QTD000021/QTD000021.all.tsv.gz	ENSG00000139722	12	122713576	AACAAAG	A	chr12_122713576_AACAAAG_A	113	0.374346	0.391055	0.0604161	0.0702655	INDEL	144	382	NA	ENSG00000139722	ENSG00000139722	19.971	rs780263050
QTS000002	ftp://ftp.ebi.ac.uk/pub/databases/spot/eQTL/sumstats/QTS000002/QTD000021/QTD000021.all.tsv.gz	ENSG00000139725	12	122713576	AACAAAG	A	chr12_122713576_AACAAAG_A	113	0.374346	0.651384	0.0343272	0.0758422	INDEL	144	382	NA	ENSG00000139725	ENSG00000139725	10.212	rs780263050
QTS000002	ftp://ftp.ebi.ac.uk/pub/databases/spot/eQTL/sumstats/QTS000002/QTD000021/QTD000021.all.tsv.gz	ENSG00000139726	12	122713576	AACAAAG	A	chr12_122713576_AACAAAG_A	113	0.374346	0.854022	0.0176088	0.0955655	INDEL	144	382	NA	ENSG00000139726	ENSG00000139726	64.612	rs780263050
QTS000002	ftp://ftp.ebi.ac.uk/pub/databases/spot/eQTL/sumstats/QTS000002/QTD000021/QTD000021.all.tsv.gz	ENSG00000150977	12	122713576	AACAAAG	A	chr12_122713576_AACAAAG_A	113	0.374346	0.523368	-0.0507615	0.0793843	INDEL	144	382	NA	ENSG00000150977	ENSG00000150977	258.3	rs780263050
QTS000002	ftp://ftp.ebi.ac.uk/pub/databases/spot/eQTL/sumstats/QTS000002/QTD000021/QTD000021.all.tsv.gz	ENSG00000168778	12	122713576	AACAAAG	A	chr12_122713576_AACAAAG_A	113	0.374346	0.667729	-0.0462912	0.107656	INDEL	144	382	NA	ENSG00000168778	ENSG00000168778	0.821	rs780263050
QTS000002	ftp://ftp.ebi.ac.uk/pub/databases/spot/eQTL/sumstats/QTS000002/QTD000021/QTD000021.all.tsv.gz	ENSG00000175727	12	122713576	AACAAAG	A	chr12_122713576_AACAAAG_A	113	0.374346	0.464523	0.0473235	0.0645599	INDEL	144	382	NA	ENSG00000175727	ENSG00000175727	30.942	rs780263050
QTS000002	ftp://ftp.ebi.ac.uk/pub/databases/spot/eQTL/sumstats/QTS000002/QTD000021/QTD000021.all.tsv.gz	ENSG00000182196	12	122713576	AACAAAG	A	chr12_122713576_AACAAAG_A	113	0.374346	0.41733	0.0732307	0.0900773	INDEL	144	382	NA	ENSG00000182196	ENSG00000182196	0.939	rs780263050
QTS000002	ftp://ftp.ebi.ac.uk/pub/databases/spot/eQTL/sumstats/QTS000002/QTD000021/QTD000021.all.tsv.gz	ENSG00000182782	12	122713576	AACAAAG	A	chr12_122713576_AACAAAG_A	113	0.374346	0.000631011	0.296187	0.0850987	INDEL	144	382	NA	ENSG00000182782	ENSG00000182782	54.041	rs780263050
QTS000002	ftp://ftp.ebi.ac.uk/pub/databases/spot/eQTL/sumstats/QTS000002/QTD000021/QTD000021.all.tsv.gz	ENSG00000183955	12	122713576	AACAAAG	A	chr12_122713576_AACAAAG_A	113	0.374346	0.950758	-0.00390712	0.0631778	INDEL	144	382	NA	ENSG00000183955	ENSG00000183955	28.384	rs780263050
QTS000002	ftp://ftp.ebi.ac.uk/pub/databases/spot/eQTL/sumstats/QTS000002/QTD000021/QTD000021.all.tsv.gz	ENSG00000184047	12	122713576	AACAAAG	A	chr12_122713576_AACAAAG_A	113	0.374346	0.109275	0.118988	0.0739237	INDEL	144	382	NA	ENSG00000184047	ENSG00000184047	9.786	rs780263050
QTS000002	ftp://ftp.ebi.ac.uk/pub/databases/spot/eQTL/sumstats/QTS000002/QTD000021/QTD000021.all.tsv.gz	ENSG00000184209	12	122713576	AACAAAG	A	chr12_122713576_AACAAAG_A	113	0.374346	0.392311	0.0803844	0.0937379	INDEL	144	382	NA	ENSG00000184209	ENSG00000184209	14.74	rs780263050
QTS000002	ftp://ftp.ebi.ac.uk/pub/databases/spot/eQTL/sumstats/QTS000002/QTD000021/QTD000021.all.tsv.gz	ENSG00000184445	12	122713576	AACAAAG	A	chr12_122713576_AACAAAG_A	113	0.374346	0.154584	-0.119474	0.0835673	INDEL	144	382	NA	ENSG00000184445	ENSG00000184445	12.55	rs780263050
QTS000002	ftp://ftp.ebi.ac.uk/pub/databases/spot/eQTL/sumstats/QTS000002/QTD000021/QTD000021.all.tsv.gz	ENSG00000185344	12	122713576	AACAAAG	A	chr12_122713576_AACAAAG_A	113	0.374346	0.708218	0.0234159	0.0624663	INDEL	144	382	NA	ENSG00000185344	ENSG00000185344	12.529	rs780263050
QTS000002	ftp://ftp.ebi.ac.uk/pub/databases/spot/eQTL/sumstats/QTS000002/QTD000021/QTD000021.all.tsv.gz	ENSG00000212694	12	122713576	AACAAAG	A	chr12_122713576_AACAAAG_A	113	0.374346	0.191777	0.118662	0.090556	INDEL	144	382	NA	ENSG00000212694	ENSG00000212694	7.946	rs780263050
QTS000002	ftp://ftp.ebi.ac.uk/pub/databases/spot/eQTL/sumstats/QTS000002/QTD000021/QTD000021.all.tsv.gz	ENSG00000255398	12	122713576	AACAAAG	A	chr12_122713576_AACAAAG_A	113	0.374346	0.00347671	-0.217495	0.0734236	INDEL	144	382	NA	ENSG00000255398	ENSG00000255398	70.868	rs780263050
QTS000002	ftp://ftp.ebi.ac.uk/pub/databases/spot/eQTL/sumstats/QTS000002/QTD000021/QTD000021.all.tsv.gz	ENSG00000256092	12	122713576	AACAAAG	A	chr12_122713576_AACAAAG_A	113	0.374346	0.432167	-0.0718877	0.0913096	INDEL	144	382	NA	ENSG00000256092	ENSG00000256092	2.604	rs780263050
QTS000002	ftp://ftp.ebi.ac.uk/pub/databases/spot/eQTL/sumstats/QTS000002/QTD000021/QTD000021.all.tsv.gz	ENSG00000256811	12	122713576	AACAAAG	A	chr12_122713576_AACAAAG_A	113	0.374346	0.213106	0.131742	0.105428	INDEL	144	382	NA	ENSG00000256811	ENSG00000256811	0.661	rs780263050
QTS000002	ftp://ftp.ebi.ac.uk/pub/databases/spot/eQTL/sumstats/QTS000002/QTD000021/QTD000021.all.tsv.gz	ENSG00000274191	12	122713576	AACAAAG	A	chr12_122713576_AACAAAG_A	113	0.374346	0.637465	-0.0510837	0.108213	INDEL	144	382	NA	ENSG00000274191	ENSG00000274191	0.539	rs780263050
QTS000002	ftp://ftp.ebi.ac.uk/pub/databases/spot/eQTL/sumstats/QTS000002/QTD000021/QTD000021.all.tsv.gz	ENSG00000274292	12	122713576	AACAAAG	A	chr12_122713576_AACAAAG_A	113	0.374346	0.742347	-0.0257385	0.0781695	INDEL	144	382	NA	ENSG00000274292	ENSG00000274292	2.177	rs780263050
QTS000002	ftp://ftp.ebi.ac.uk/pub/databases/spot/eQTL/sumstats/QTS000002/QTD000021/QTD000021.all.tsv.gz	ENSG00000274427	12	122713576	AACAAAG	A	chr12_122713576_AACAAAG_A	113	0.374346	0.871074	-0.0161591	0.0994211	INDEL	144	382	NA	ENSG00000274427	ENSG00000274427	0	rs780263050
QTS000002	ftp://ftp.ebi.ac.uk/pub/databases/spot/eQTL/sumstats/QTS000002/QTD000021/QTD000021.all.tsv.gz	ENSG00000275265	12	122713576	AACAAAG	A	chr12_122713576_AACAAAG_A	113	0.374346	0.654007	-0.0417269	0.0929395	INDEL	144	382	NA	ENSG00000275265	ENSG00000275265	2.876	rs780263050
QTS000002	ftp://ftp.ebi.ac.uk/pub/databases/spot/eQTL/sumstats/QTS000002/QTD000021/QTD000021.all.tsv.gz	ENSG00000278084	12	122713576	AACAAAG	A	chr12_122713576_AACAAAG_A	113	0.374346	0.201457	-0.132681	0.103479	INDEL	144	382	NA	ENSG00000278084	ENSG00000278084	0.986	rs780263050
QTS000002	ftp://ftp.ebi.ac.uk/pub/databases/spot/eQTL/sumstats/QTS000002/QTD000021/QTD000021.all.tsv.gz	ENSG00000033030	12	122714285	G	A	chr12_122714285_G_A	115	0.379581	0.809689	0.0194529	0.0806543	SNP	145	382	NA	ENSG00000033030	ENSG00000033030	27.912	rs55776099
QTS000002	ftp://ftp.ebi.ac.uk/pub/databases/spot/eQTL/sumstats/QTS000002/QTD000021/QTD000021.all.tsv.gz	ENSG00000051825	12	122714285	G	A	chr12_122714285_G_A	115	0.379581	0.669987	-0.0293897	0.0688475	SNP	145	382	NA	ENSG00000051825	ENSG00000051825	23.533	rs55776099
QTS000002	ftp://ftp.ebi.ac.uk/pub/databases/spot/eQTL/sumstats/QTS000002/QTD000021/QTD000021.all.tsv.gz	ENSG00000086598	12	122714285	G	A	chr12_122714285_G_A	115	0.379581	0.0318373	0.188609	0.0871705	SNP	145	382	NA	ENSG00000086598	ENSG00000086598	221.854	rs55776099
QTS000002	ftp://ftp.ebi.ac.uk/pub/databases/spot/eQTL/sumstats/QTS000002/QTD000021/QTD000021.all.tsv.gz	ENSG00000090975	12	122714285	G	A	chr12_122714285_G_A	115	0.379581	0.564594	-0.0541901	0.093897	SNP	145	382	NA	ENSG00000090975	ENSG00000090975	0.834	rs55776099
QTS000002	ftp://ftp.ebi.ac.uk/pub/databases/spot/eQTL/sumstats/QTS000002/QTD000021/QTD000021.all.tsv.gz	ENSG00000110801	12	122714285	G	A	chr12_122714285_G_A	115	0.379581	0.13599	0.13645	0.0911032	SNP	145	382	NA	ENSG00000110801	ENSG00000110801	3.952	rs55776099
QTS000002	ftp://ftp.ebi.ac.uk/pub/databases/spot/eQTL/sumstats/QTS000002/QTD000021/QTD000021.all.tsv.gz	ENSG00000110987	12	122714285	G	A	chr12_122714285_G_A	115	0.379581	0.326874	0.0873424	0.0888377	SNP	145	382	NA	ENSG00000110987	ENSG00000110987	0.958	rs55776099
QTS000002	ftp://ftp.ebi.ac.uk/pub/databases/spot/eQTL/sumstats/QTS000002/QTD000021/QTD000021.all.tsv.gz	ENSG00000111011	12	122714285	G	A	chr12_122714285_G_A	115	0.379581	0.024795	0.18571	0.0820275	SNP	145	382	NA	ENSG00000111011	ENSG00000111011	102.197	rs55776099
QTS000002	ftp://ftp.ebi.ac.uk/pub/databases/spot/eQTL/sumstats/QTS000002/QTD000021/QTD000021.all.tsv.gz	ENSG00000111325	12	122714285	G	A	chr12_122714285_G_A	115	0.379581	0.715909	0.0279569	0.0766954	SNP	145	382	NA	ENSG00000111325	ENSG00000111325	1.895	rs55776099
QTS000002	ftp://ftp.ebi.ac.uk/pub/databases/spot/eQTL/sumstats/QTS000002/QTD000021/QTD000021.all.tsv.gz	ENSG00000111328	12	122714285	G	A	chr12_122714285_G_A	115	0.379581	0.14322	0.132481	0.0900946	SNP	145	382	NA	ENSG00000111328	ENSG00000111328	20.832	rs55776099
QTS000002	ftp://ftp.ebi.ac.uk/pub/databases/spot/eQTL/sumstats/QTS000002/QTD000021/QTD000021.all.tsv.gz	ENSG00000111358	12	122714285	G	A	chr12_122714285_G_A	115	0.379581	0.786584	0.0216202	0.0797318	SNP	145	382	NA	ENSG00000111358	ENSG00000111358	24.487	rs55776099
QTS000002	ftp://ftp.ebi.ac.uk/pub/databases/spot/eQTL/sumstats/QTS000002/QTD000021/QTD000021.all.tsv.gz	ENSG00000111361	12	122714285	G	A	chr12_122714285_G_A	115	0.379581	0.66928	-0.0335996	0.0785304	SNP	145	382	NA	ENSG00000111361	ENSG00000111361	83.383	rs55776099
QTS000002	ftp://ftp.ebi.ac.uk/pub/databases/spot/eQTL/sumstats/QTS000002/QTD000021/QTD000021.all.tsv.gz	ENSG00000111364	12	122714285	G	A	chr12_122714285_G_A	115	0.379581	0.0247625	-0.194114	0.0857202	SNP	145	382	NA	ENSG00000111364	ENSG00000111364	22.615	rs55776099
QTS000002	ftp://ftp.ebi.ac.uk/pub/databases/spot/eQTL/sumstats/QTS000002/QTD000021/QTD000021.all.tsv.gz	ENSG00000130779	12	122714285	G	A	chr12_122714285_G_A	115	0.379581	0.979016	0.00169112	0.0642041	SNP	145	382	NA	ENSG00000130779	ENSG00000130779	49.335	rs55776099
QTS000002	ftp://ftp.ebi.ac.uk/pub/databases/spot/eQTL/sumstats/QTS000002/QTD000021/QTD000021.all.tsv.gz	ENSG00000130783	12	122714285	G	A	chr12_122714285_G_A	115	0.379581	0.01163	-0.244857	0.0960282	SNP	145	382	NA	ENSG00000130783	ENSG00000130783	0.876	rs55776099
QTS000002	ftp://ftp.ebi.ac.uk/pub/databases/spot/eQTL/sumstats/QTS000002/QTD000021/QTD000021.all.tsv.gz	ENSG00000130787	12	122714285	G	A	chr12_122714285_G_A	115	0.379581	0.278149	0.0861224	0.0791676	SNP	145	382	NA	ENSG00000130787	ENSG00000130787	0.607	rs55776099
QTS000002	ftp://ftp.ebi.ac.uk/pub/databases/spot/eQTL/sumstats/QTS000002/QTD000021/QTD000021.all.tsv.gz	ENSG00000130921	12	122714285	G	A	chr12_122714285_G_A	115	0.379581	0.368569	-0.0731616	0.081158	SNP	145	382	NA	ENSG00000130921	ENSG00000130921	2.936	rs55776099
QTS000002	ftp://ftp.ebi.ac.uk/pub/databases/spot/eQTL/sumstats/QTS000002/QTD000021/QTD000021.all.tsv.gz	ENSG00000139697	12	122714285	G	A	chr12_122714285_G_A	115	0.379581	0.364329	-0.063014	0.069284	SNP	145	382	NA	ENSG00000139697	ENSG00000139697	60.983	rs55776099
QTS000002	ftp://ftp.ebi.ac.uk/pub/databases/spot/eQTL/sumstats/QTS000002/QTD000021/QTD000021.all.tsv.gz	ENSG00000139718	12	122714285	G	A	chr12_122714285_G_A	115	0.379581	0.230339	0.0599347	0.0497938	SNP	145	382	NA	ENSG00000139718	ENSG00000139718	17.084	rs55776099
QTS000002	ftp://ftp.ebi.ac.uk/pub/databases/spot/eQTL/sumstats/QTS000002/QTD000021/QTD000021.all.tsv.gz	ENSG00000139719	12	122714285	G	A	chr12_122714285_G_A	115	0.379581	0.000727126	-0.203742	0.0592322	SNP	145	382	NA	ENSG00000139719	ENSG00000139719	13.991	rs55776099
QTS000002	ftp://ftp.ebi.ac.uk/pub/databases/spot/eQTL/sumstats/QTS000002/QTD000021/QTD000021.all.tsv.gz	ENSG00000139722	12	122714285	G	A	chr12_122714285_G_A	115	0.379581	0.424348	0.0532398	0.0664863	SNP	145	382	NA	ENSG00000139722	ENSG00000139722	19.971	rs55776099
QTS000002	ftp://ftp.ebi.ac.uk/pub/databases/spot/eQTL/sumstats/QTS000002/QTD000021/QTD000021.all.tsv.gz	ENSG00000139725	12	122714285	G	A	chr12_122714285_G_A	115	0.379581	0.562253	0.0416384	0.0717162	SNP	145	382	NA	ENSG00000139725	ENSG00000139725	10.212	rs55776099
QTS000002	ftp://ftp.ebi.ac.uk/pub/databases/spot/eQTL/sumstats/QTS000002/QTD000021/QTD000021.all.tsv.gz	ENSG00000139726	12	122714285	G	A	chr12_122714285_G_A	115	0.379581	0.632996	0.043219	0.0903504	SNP	145	382	NA	ENSG00000139726	ENSG00000139726	64.612	rs55776099
QTS000002	ftp://ftp.ebi.ac.uk/pub/databases/spot/eQTL/sumstats/QTS000002/QTD000021/QTD000021.all.tsv.gz	ENSG00000150977	12	122714285	G	A	chr12_122714285_G_A	115	0.379581	0.512571	-0.0492713	0.0750892	SNP	145	382	NA	ENSG00000150977	ENSG00000150977	258.3	rs55776099
QTS000002	ftp://ftp.ebi.ac.uk/pub/databases/spot/eQTL/sumstats/QTS000002/QTD000021/QTD000021.all.tsv.gz	ENSG00000168778	12	122714285	G	A	chr12_122714285_G_A	115	0.379581	0.928488	-0.00915731	0.101889	SNP	145	382	NA	ENSG00000168778	ENSG00000168778	0.821	rs55776099
QTS000002	ftp://ftp.ebi.ac.uk/pub/databases/spot/eQTL/sumstats/QTS000002/QTD000021/QTD000021.all.tsv.gz	ENSG00000175727	12	122714285	G	A	chr12_122714285_G_A	115	0.379581	0.604557	0.0317071	0.061117	SNP	145	382	NA	ENSG00000175727	ENSG00000175727	30.942	rs55776099
QTS000002	ftp://ftp.ebi.ac.uk/pub/databases/spot/eQTL/sumstats/QTS000002/QTD000021/QTD000021.all.tsv.gz	ENSG00000182196	12	122714285	G	A	chr12_122714285_G_A	115	0.379581	0.312789	0.0861673	0.0851212	SNP	145	382	NA	ENSG00000182196	ENSG00000182196	0.939	rs55776099
QTS000002	ftp://ftp.ebi.ac.uk/pub/databases/spot/eQTL/sumstats/QTS000002/QTD000021/QTD000021.all.tsv.gz	ENSG00000182782	12	122714285	G	A	chr12_122714285_G_A	115	0.379581	0.000865649	0.273271	0.0806341	SNP	145	382	NA	ENSG00000182782	ENSG00000182782	54.041	rs55776099
QTS000002	ftp://ftp.ebi.ac.uk/pub/databases/spot/eQTL/sumstats/QTS000002/QTD000021/QTD000021.all.tsv.gz	ENSG00000183955	12	122714285	G	A	chr12_122714285_G_A	115	0.379581	0.866095	-0.0100913	0.059759	SNP	145	382	NA	ENSG00000183955	ENSG00000183955	28.384	rs55776099
QTS000002	ftp://ftp.ebi.ac.uk/pub/databases/spot/eQTL/sumstats/QTS000002/QTD000021/QTD000021.all.tsv.gz	ENSG00000184047	12	122714285	G	A	chr12_122714285_G_A	115	0.379581	0.128424	0.106895	0.0699787	SNP	145	382	NA	ENSG00000184047	ENSG00000184047	9.786	rs55776099
QTS000002	ftp://ftp.ebi.ac.uk/pub/databases/spot/eQTL/sumstats/QTS000002/QTD000021/QTD000021.all.tsv.gz	ENSG00000184209	12	122714285	G	A	chr12_122714285_G_A	115	0.379581	0.352557	0.0826205	0.0886382	SNP	145	382	NA	ENSG00000184209	ENSG00000184209	14.74	rs55776099
QTS000002	ftp://ftp.ebi.ac.uk/pub/databases/spot/eQTL/sumstats/QTS000002/QTD000021/QTD000021.all.tsv.gz	ENSG00000184445	12	122714285	G	A	chr12_122714285_G_A	115	0.379581	0.0796704	-0.138936	0.0788156	SNP	145	382	NA	ENSG00000184445	ENSG00000184445	12.55	rs55776099
QTS000002	ftp://ftp.ebi.ac.uk/pub/databases/spot/eQTL/sumstats/QTS000002/QTD000021/QTD000021.all.tsv.gz	ENSG00000185344	12	122714285	G	A	chr12_122714285_G_A	115	0.379581	0.525283	0.0375821	0.0590458	SNP	145	382	NA	ENSG00000185344	ENSG00000185344	12.529	rs55776099
QTS000002	ftp://ftp.ebi.ac.uk/pub/databases/spot/eQTL/sumstats/QTS000002/QTD000021/QTD000021.all.tsv.gz	ENSG00000212694	12	122714285	G	A	chr12_122714285_G_A	115	0.379581	0.190423	0.11259	0.0856591	SNP	145	382	NA	ENSG00000212694	ENSG00000212694	7.946	rs55776099
QTS000002	ftp://ftp.ebi.ac.uk/pub/databases/spot/eQTL/sumstats/QTS000002/QTD000021/QTD000021.all.tsv.gz	ENSG00000255398	12	122714285	G	A	chr12_122714285_G_A	115	0.379581	0.00524812	-0.196745	0.0696031	SNP	145	382	NA	ENSG00000255398	ENSG00000255398	70.868	rs55776099
QTS000002	ftp://ftp.ebi.ac.uk/pub/databases/spot/eQTL/sumstats/QTS000002/QTD000021/QTD000021.all.tsv.gz	ENSG00000256092	12	122714285	G	A	chr12_122714285_G_A	115	0.379581	0.638077	-0.0407462	0.086472	SNP	145	382	NA	ENSG00000256092	ENSG00000256092	2.604	rs55776099
QTS000002	ftp://ftp.ebi.ac.uk/pub/databases/spot/eQTL/sumstats/QTS000002/QTD000021/QTD000021.all.tsv.gz	ENSG00000256811	12	122714285	G	A	chr12_122714285_G_A	115	0.379581	0.324323	0.0987333	0.0998941	SNP	145	382	NA	ENSG00000256811	ENSG00000256811	0.661	rs55776099
QTS000002	ftp://ftp.ebi.ac.uk/pub/databases/spot/eQTL/sumstats/QTS000002/QTD000021/QTD000021.all.tsv.gz	ENSG00000274191	12	122714285	G	A	chr12_122714285_G_A	115	0.379581	0.549309	-0.06139	0.102325	SNP	145	382	NA	ENSG00000274191	ENSG00000274191	0.539	rs55776099
QTS000002	ftp://ftp.ebi.ac.uk/pub/databases/spot/eQTL/sumstats/QTS000002/QTD000021/QTD000021.all.tsv.gz	ENSG00000274292	12	122714285	G	A	chr12_122714285_G_A	115	0.379581	0.609183	-0.0378547	0.0739123	SNP	145	382	NA	ENSG00000274292	ENSG00000274292	2.177	rs55776099
QTS000002	ftp://ftp.ebi.ac.uk/pub/databases/spot/eQTL/sumstats/QTS000002/QTD000021/QTD000021.all.tsv.gz	ENSG00000274427	12	122714285	G	A	chr12_122714285_G_A	115	0.379581	0.809914	-0.022654	0.0940392	SNP	145	382	NA	ENSG00000274427	ENSG00000274427	0	rs55776099
QTS000002	ftp://ftp.ebi.ac.uk/pub/databases/spot/eQTL/sumstats/QTS000002/QTD000021/QTD000021.all.tsv.gz	ENSG00000275265	12	122714285	G	A	chr12_122714285_G_A	115	0.379581	0.775124	-0.0251631	0.0879462	SNP	145	382	NA	ENSG00000275265	ENSG00000275265	2.876	rs55776099
QTS000002	ftp://ftp.ebi.ac.uk/pub/databases/spot/eQTL/sumstats/QTS000002/QTD000021/QTD000021.all.tsv.gz	ENSG00000278084	12	122714285	G	A	chr12_122714285_G_A	115	0.379581	0.354541	-0.0910648	0.0981021	SNP	145	382	NA	ENSG00000278084	ENSG00000278084	0.986	rs55776099
QTS000002	ftp://ftp.ebi.ac.uk/pub/databases/spot/eQTL/sumstats/QTS000002/QTD000021/QTD000021.all.tsv.gz	ENSG00000033030	12	122714374	T	G	chr12_122714374_T_G	66	0.193717	0.672813	0.043995	0.104008	SNP	74	382	NA	ENSG00000033030	ENSG00000033030	27.912	rs2262194
QTS000002	ftp://ftp.ebi.ac.uk/pub/databases/spot/eQTL/sumstats/QTS000002/QTD000021/QTD000021.all.tsv.gz	ENSG00000051825	12	122714374	T	G	chr12_122714374_T_G	66	0.193717	0.0018581	0.273144	0.0864403	SNP	74	382	NA	ENSG00000051825	ENSG00000051825	23.533	rs2262194
QTS000002	ftp://ftp.ebi.ac.uk/pub/databases/spot/eQTL/sumstats/QTS000002/QTD000021/QTD000021.all.tsv.gz	ENSG00000086598	12	122714374	T	G	chr12_122714374_T_G	66	0.193717	0.0385517	-0.234626	0.112554	SNP	74	382	NA	ENSG00000086598	ENSG00000086598	221.854	rs2262194
QTS000002	ftp://ftp.ebi.ac.uk/pub/databases/spot/eQTL/sumstats/QTS000002/QTD000021/QTD000021.all.tsv.gz	ENSG00000090975	12	122714374	T	G	chr12_122714374_T_G	66	0.193717	0.431107	-0.0955039	0.121027	SNP	74	382	NA	ENSG00000090975	ENSG00000090975	0.834	rs2262194
QTS000002	ftp://ftp.ebi.ac.uk/pub/databases/spot/eQTL/sumstats/QTS000002/QTD000021/QTD000021.all.tsv.gz	ENSG00000110801	12	122714374	T	G	chr12_122714374_T_G	66	0.193717	0.764158	0.0355295	0.118238	SNP	74	382	NA	ENSG00000110801	ENSG00000110801	3.952	rs2262194
QTS000002	ftp://ftp.ebi.ac.uk/pub/databases/spot/eQTL/sumstats/QTS000002/QTD000021/QTD000021.all.tsv.gz	ENSG00000110987	12	122714374	T	G	chr12_122714374_T_G	66	0.193717	0.816504	0.0267009	0.114896	SNP	74	382	NA	ENSG00000110987	ENSG00000110987	0.958	rs2262194
QTS000002	ftp://ftp.ebi.ac.uk/pub/databases/spot/eQTL/sumstats/QTS000002/QTD000021/QTD000021.all.tsv.gz	ENSG00000111011	12	122714374	T	G	chr12_122714374_T_G	66	0.193717	0.607297	-0.0552257	0.107264	SNP	74	382	NA	ENSG00000111011	ENSG00000111011	102.197	rs2262194
QTS000002	ftp://ftp.ebi.ac.uk/pub/databases/spot/eQTL/sumstats/QTS000002/QTD000021/QTD000021.all.tsv.gz	ENSG00000111325	12	122714374	T	G	chr12_122714374_T_G	66	0.193717	0.481449	-0.0697247	0.098834	SNP	74	382	NA	ENSG00000111325	ENSG00000111325	1.895	rs2262194
QTS000002	ftp://ftp.ebi.ac.uk/pub/databases/spot/eQTL/sumstats/QTS000002/QTD000021/QTD000021.all.tsv.gz	ENSG00000111328	12	122714374	T	G	chr12_122714374_T_G	66	0.193717	0.785228	0.0319076	0.116908	SNP	74	382	NA	ENSG00000111328	ENSG00000111328	20.832	rs2262194
QTS000002	ftp://ftp.ebi.ac.uk/pub/databases/spot/eQTL/sumstats/QTS000002/QTD000021/QTD000021.all.tsv.gz	ENSG00000111358	12	122714374	T	G	chr12_122714374_T_G	66	0.193717	0.265818	-0.114434	0.102512	SNP	74	382	NA	ENSG00000111358	ENSG00000111358	24.487	rs2262194
QTS000002	ftp://ftp.ebi.ac.uk/pub/databases/spot/eQTL/sumstats/QTS000002/QTD000021/QTD000021.all.tsv.gz	ENSG00000111361	12	122714374	T	G	chr12_122714374_T_G	66	0.193717	0.525863	-0.064348	0.10124	SNP	74	382	NA	ENSG00000111361	ENSG00000111361	83.383	rs2262194
QTS000002	ftp://ftp.ebi.ac.uk/pub/databases/spot/eQTL/sumstats/QTS000002/QTD000021/QTD000021.all.tsv.gz	ENSG00000111364	12	122714374	T	G	chr12_122714374_T_G	66	0.193717	0.832577	0.0237463	0.112163	SNP	74	382	NA	ENSG00000111364	ENSG00000111364	22.615	rs2262194
QTS000002	ftp://ftp.ebi.ac.uk/pub/databases/spot/eQTL/sumstats/QTS000002/QTD000021/QTD000021.all.tsv.gz	ENSG00000130779	12	122714374	T	G	chr12_122714374_T_G	66	0.193717	0.972618	0.00284694	0.0828225	SNP	74	382	NA	ENSG00000130779	ENSG00000130779	49.335	rs2262194
QTS000002	ftp://ftp.ebi.ac.uk/pub/databases/spot/eQTL/sumstats/QTS000002/QTD000021/QTD000021.all.tsv.gz	ENSG00000130783	12	122714374	T	G	chr12_122714374_T_G	66	0.193717	0.9496	-0.00798467	0.126141	SNP	74	382	NA	ENSG00000130783	ENSG00000130783	0.876	rs2262194
QTS000002	ftp://ftp.ebi.ac.uk/pub/databases/spot/eQTL/sumstats/QTS000002/QTD000021/QTD000021.all.tsv.gz	ENSG00000130787	12	122714374	T	G	chr12_122714374_T_G	66	0.193717	0.227974	-0.123455	0.102045	SNP	74	382	NA	ENSG00000130787	ENSG00000130787	0.607	rs2262194
QTS000002	ftp://ftp.ebi.ac.uk/pub/databases/spot/eQTL/sumstats/QTS000002/QTD000021/QTD000021.all.tsv.gz	ENSG00000130921	12	122714374	T	G	chr12_122714374_T_G	66	0.193717	0.977722	-0.00293448	0.104934	SNP	74	382	NA	ENSG00000130921	ENSG00000130921	2.936	rs2262194
QTS000002	ftp://ftp.ebi.ac.uk/pub/databases/spot/eQTL/sumstats/QTS000002/QTD000021/QTD000021.all.tsv.gz	ENSG00000139697	12	122714374	T	G	chr12_122714374_T_G	66	0.193717	0.200904	0.114474	0.0891689	SNP	74	382	NA	ENSG00000139697	ENSG00000139697	60.983	rs2262194
QTS000002	ftp://ftp.ebi.ac.uk/pub/databases/spot/eQTL/sumstats/QTS000002/QTD000021/QTD000021.all.tsv.gz	ENSG00000139718	12	122714374	T	G	chr12_122714374_T_G	66	0.193717	0.153955	-0.0918185	0.0641249	SNP	74	382	NA	ENSG00000139718	ENSG00000139718	17.084	rs2262194
QTS000002	ftp://ftp.ebi.ac.uk/pub/databases/spot/eQTL/sumstats/QTS000002/QTD000021/QTD000021.all.tsv.gz	ENSG00000139719	12	122714374	T	G	chr12_122714374_T_G	66	0.193717	0.501011	0.0531569	0.0788337	SNP	74	382	NA	ENSG00000139719	ENSG00000139719	13.991	rs2262194
QTS000002	ftp://ftp.ebi.ac.uk/pub/databases/spot/eQTL/sumstats/QTS000002/QTD000021/QTD000021.all.tsv.gz	ENSG00000139722	12	122714374	T	G	chr12_122714374_T_G	66	0.193717	0.409937	0.0708328	0.0857567	SNP	74	382	NA	ENSG00000139722	ENSG00000139722	19.971	rs2262194
QTS000002	ftp://ftp.ebi.ac.uk/pub/databases/spot/eQTL/sumstats/QTS000002/QTD000021/QTD000021.all.tsv.gz	ENSG00000139725	12	122714374	T	G	chr12_122714374_T_G	66	0.193717	0.601789	0.0483722	0.0925299	SNP	74	382	NA	ENSG00000139725	ENSG00000139725	10.212	rs2262194
QTS000002	ftp://ftp.ebi.ac.uk/pub/databases/spot/eQTL/sumstats/QTS000002/QTD000021/QTD000021.all.tsv.gz	ENSG00000139726	12	122714374	T	G	chr12_122714374_T_G	66	0.193717	0.272663	0.127896	0.116228	SNP	74	382	NA	ENSG00000139726	ENSG00000139726	64.612	rs2262194
QTS000002	ftp://ftp.ebi.ac.uk/pub/databases/spot/eQTL/sumstats/QTS000002/QTD000021/QTD000021.all.tsv.gz	ENSG00000150977	12	122714374	T	G	chr12_122714374_T_G	66	0.193717	0.242459	0.1133	0.0966059	SNP	74	382	NA	ENSG00000150977	ENSG00000150977	258.3	rs2262194
QTS000002	ftp://ftp.ebi.ac.uk/pub/databases/spot/eQTL/sumstats/QTS000002/QTD000021/QTD000021.all.tsv.gz	ENSG00000168778	12	122714374	T	G	chr12_122714374_T_G	66	0.193717	0.465494	-0.0959916	0.131239	SNP	74	382	NA	ENSG00000168778	ENSG00000168778	0.821	rs2262194
QTS000002	ftp://ftp.ebi.ac.uk/pub/databases/spot/eQTL/sumstats/QTS000002/QTD000021/QTD000021.all.tsv.gz	ENSG00000175727	12	122714374	T	G	chr12_122714374_T_G	66	0.193717	0.671285	0.0335232	0.0788601	SNP	74	382	NA	ENSG00000175727	ENSG00000175727	30.942	rs2262194
QTS000002	ftp://ftp.ebi.ac.uk/pub/databases/spot/eQTL/sumstats/QTS000002/QTD000021/QTD000021.all.tsv.gz	ENSG00000182196	12	122714374	T	G	chr12_122714374_T_G	66	0.193717	0.496647	-0.074917	0.10998	SNP	74	382	NA	ENSG00000182196	ENSG00000182196	0.939	rs2262194
QTS000002	ftp://ftp.ebi.ac.uk/pub/databases/spot/eQTL/sumstats/QTS000002/QTD000021/QTD000021.all.tsv.gz	ENSG00000182782	12	122714374	T	G	chr12_122714374_T_G	66	0.193717	0.000676925	0.359467	0.103882	SNP	74	382	NA	ENSG00000182782	ENSG00000182782	54.041	rs2262194
QTS000002	ftp://ftp.ebi.ac.uk/pub/databases/spot/eQTL/sumstats/QTS000002/QTD000021/QTD000021.all.tsv.gz	ENSG00000183955	12	122714374	T	G	chr12_122714374_T_G	66	0.193717	0.636015	0.0365275	0.0770456	SNP	74	382	NA	ENSG00000183955	ENSG00000183955	28.384	rs2262194
QTS000002	ftp://ftp.ebi.ac.uk/pub/databases/spot/eQTL/sumstats/QTS000002/QTD000021/QTD000021.all.tsv.gz	ENSG00000184047	12	122714374	T	G	chr12_122714374_T_G	66	0.193717	0.199248	-0.116539	0.0904426	SNP	74	382	NA	ENSG00000184047	ENSG00000184047	9.786	rs2262194
QTS000002	ftp://ftp.ebi.ac.uk/pub/databases/spot/eQTL/sumstats/QTS000002/QTD000021/QTD000021.all.tsv.gz	ENSG00000184209	12	122714374	T	G	chr12_122714374_T_G	66	0.193717	0.934434	-0.00944318	0.114622	SNP	74	382	NA	ENSG00000184209	ENSG00000184209	14.74	rs2262194
QTS000002	ftp://ftp.ebi.ac.uk/pub/databases/spot/eQTL/sumstats/QTS000002/QTD000021/QTD000021.all.tsv.gz	ENSG00000184445	12	122714374	T	G	chr12_122714374_T_G	66	0.193717	0.075655	0.181645	0.101647	SNP	74	382	NA	ENSG00000184445	ENSG00000184445	12.55	rs2262194
QTS000002	ftp://ftp.ebi.ac.uk/pub/databases/spot/eQTL/sumstats/QTS000002/QTD000021/QTD000021.all.tsv.gz	ENSG00000185344	12	122714374	T	G	chr12_122714374_T_G	66	0.193717	0.645495	-0.0351194	0.0762101	SNP	74	382	NA	ENSG00000185344	ENSG00000185344	12.529	rs2262194
QTS000002	ftp://ftp.ebi.ac.uk/pub/databases/spot/eQTL/sumstats/QTS000002/QTD000021/QTD000021.all.tsv.gz	ENSG00000212694	12	122714374	T	G	chr12_122714374_T_G	66	0.193717	0.638343	0.0522485	0.11097	SNP	74	382	NA	ENSG00000212694	ENSG00000212694	7.946	rs2262194
QTS000002	ftp://ftp.ebi.ac.uk/pub/databases/spot/eQTL/sumstats/QTS000002/QTD000021/QTD000021.all.tsv.gz	ENSG00000255398	12	122714374	T	G	chr12_122714374_T_G	66	0.193717	0.35363	0.0851703	0.091578	SNP	74	382	NA	ENSG00000255398	ENSG00000255398	70.868	rs2262194
QTS000002	ftp://ftp.ebi.ac.uk/pub/databases/spot/eQTL/sumstats/QTS000002/QTD000021/QTD000021.all.tsv.gz	ENSG00000256092	12	122714374	T	G	chr12_122714374_T_G	66	0.193717	0.299545	-0.115781	0.111277	SNP	74	382	NA	ENSG00000256092	ENSG00000256092	2.604	rs2262194
QTS000002	ftp://ftp.ebi.ac.uk/pub/databases/spot/eQTL/sumstats/QTS000002/QTD000021/QTD000021.all.tsv.gz	ENSG00000256811	12	122714374	T	G	chr12_122714374_T_G	66	0.193717	0.638613	-0.0607536	0.129138	SNP	74	382	NA	ENSG00000256811	ENSG00000256811	0.661	rs2262194
QTS000002	ftp://ftp.ebi.ac.uk/pub/databases/spot/eQTL/sumstats/QTS000002/QTD000021/QTD000021.all.tsv.gz	ENSG00000274191	12	122714374	T	G	chr12_122714374_T_G	66	0.193717	0.73355	0.0450355	0.132089	SNP	74	382	NA	ENSG00000274191	ENSG00000274191	0.539	rs2262194
QTS000002	ftp://ftp.ebi.ac.uk/pub/databases/spot/eQTL/sumstats/QTS000002/QTD000021/QTD000021.all.tsv.gz	ENSG00000274292	12	122714374	T	G	chr12_122714374_T_G	66	0.193717	0.0241572	0.213884	0.0940452	SNP	74	382	NA	ENSG00000274292	ENSG00000274292	2.177	rs2262194
QTS000002	ftp://ftp.ebi.ac.uk/pub/databases/spot/eQTL/sumstats/QTS000002/QTD000021/QTD000021.all.tsv.gz	ENSG00000274427	12	122714374	T	G	chr12_122714374_T_G	66	0.193717	0.0255301	-0.269431	0.119618	SNP	74	382	NA	ENSG00000274427	ENSG00000274427	0	rs2262194
QTS000002	ftp://ftp.ebi.ac.uk/pub/databases/spot/eQTL/sumstats/QTS000002/QTD000021/QTD000021.all.tsv.gz	ENSG00000275265	12	122714374	T	G	chr12_122714374_T_G	66	0.193717	0.78022	0.031705	0.113451	SNP	74	382	NA	ENSG00000275265	ENSG00000275265	2.876	rs2262194
QTS000002	ftp://ftp.ebi.ac.uk/pub/databases/spot/eQTL/sumstats/QTS000002/QTD000021/QTD000021.all.tsv.gz	ENSG00000278084	12	122714374	T	G	chr12_122714374_T_G	66	0.193717	0.496702	0.0862911	0.126693	SNP	74	382	NA	ENSG00000278084	ENSG00000278084	0.986	rs2262194
QTS000002	ftp://ftp.ebi.ac.uk/pub/databases/spot/eQTL/sumstats/QTS000002/QTD000021/QTD000021.all.tsv.gz	ENSG00000033030	12	122714389	C	T	chr12_122714389_C_T	122	0.426702	0.589705	0.0415871	0.0769769	SNP	219	382	NA	ENSG00000033030	ENSG00000033030	27.912	rs2256936
QTS000002	ftp://ftp.ebi.ac.uk/pub/databases/spot/eQTL/sumstats/QTS000002/QTD000021/QTD000021.all.tsv.gz	ENSG00000051825	12	122714389	C	T	chr12_122714389_C_T	122	0.426702	0.0609185	0.122849	0.065131	SNP	219	382	NA	ENSG00000051825	ENSG00000051825	23.533	rs2256936
QTS000002	ftp://ftp.ebi.ac.uk/pub/databases/spot/eQTL/sumstats/QTS000002/QTD000021/QTD000021.all.tsv.gz	ENSG00000086598	12	122714389	C	T	chr12_122714389_C_T	122	0.426702	0.606276	0.0435196	0.0842873	SNP	219	382	NA	ENSG00000086598	ENSG00000086598	221.854	rs2256936
QTS000002	ftp://ftp.ebi.ac.uk/pub/databases/spot/eQTL/sumstats/QTS000002/QTD000021/QTD000021.all.tsv.gz	ENSG00000090975	12	122714389	C	T	chr12_122714389_C_T	122	0.426702	0.25717	-0.101666	0.0894323	SNP	219	382	NA	ENSG00000090975	ENSG00000090975	0.834	rs2256936
QTS000002	ftp://ftp.ebi.ac.uk/pub/databases/spot/eQTL/sumstats/QTS000002/QTD000021/QTD000021.all.tsv.gz	ENSG00000110801	12	122714389	C	T	chr12_122714389_C_T	122	0.426702	0.0986327	0.144251	0.086882	SNP	219	382	NA	ENSG00000110801	ENSG00000110801	3.952	rs2256936
QTS000002	ftp://ftp.ebi.ac.uk/pub/databases/spot/eQTL/sumstats/QTS000002/QTD000021/QTD000021.all.tsv.gz	ENSG00000110987	12	122714389	C	T	chr12_122714389_C_T	122	0.426702	0.26962	0.093889	0.0847812	SNP	219	382	NA	ENSG00000110987	ENSG00000110987	0.958	rs2256936
QTS000002	ftp://ftp.ebi.ac.uk/pub/databases/spot/eQTL/sumstats/QTS000002/QTD000021/QTD000021.all.tsv.gz	ENSG00000111011	12	122714389	C	T	chr12_122714389_C_T	122	0.426702	0.0800057	0.138719	0.078781	SNP	219	382	NA	ENSG00000111011	ENSG00000111011	102.197	rs2256936
QTS000002	ftp://ftp.ebi.ac.uk/pub/databases/spot/eQTL/sumstats/QTS000002/QTD000021/QTD000021.all.tsv.gz	ENSG00000111325	12	122714389	C	T	chr12_122714389_C_T	122	0.426702	0.863437	-0.0126207	0.0732685	SNP	219	382	NA	ENSG00000111325	ENSG00000111325	1.895	rs2256936
QTS000002	ftp://ftp.ebi.ac.uk/pub/databases/spot/eQTL/sumstats/QTS000002/QTD000021/QTD000021.all.tsv.gz	ENSG00000111328	12	122714389	C	T	chr12_122714389_C_T	122	0.426702	0.108738	0.138539	0.0859386	SNP	219	382	NA	ENSG00000111328	ENSG00000111328	20.832	rs2256936
QTS000002	ftp://ftp.ebi.ac.uk/pub/databases/spot/eQTL/sumstats/QTS000002/QTD000021/QTD000021.all.tsv.gz	ENSG00000111358	12	122714389	C	T	chr12_122714389_C_T	122	0.426702	0.570944	-0.0432001	0.0760932	SNP	219	382	NA	ENSG00000111358	ENSG00000111358	24.487	rs2256936
QTS000002	ftp://ftp.ebi.ac.uk/pub/databases/spot/eQTL/sumstats/QTS000002/QTD000021/QTD000021.all.tsv.gz	ENSG00000111361	12	122714389	C	T	chr12_122714389_C_T	122	0.426702	0.381009	-0.0657581	0.0748746	SNP	219	382	NA	ENSG00000111361	ENSG00000111361	83.383	rs2256936
QTS000002	ftp://ftp.ebi.ac.uk/pub/databases/spot/eQTL/sumstats/QTS000002/QTD000021/QTD000021.all.tsv.gz	ENSG00000111364	12	122714389	C	T	chr12_122714389_C_T	122	0.426702	0.0474696	-0.163928	0.0821258	SNP	219	382	NA	ENSG00000111364	ENSG00000111364	22.615	rs2256936
QTS000002	ftp://ftp.ebi.ac.uk/pub/databases/spot/eQTL/sumstats/QTS000002/QTD000021/QTD000021.all.tsv.gz	ENSG00000130779	12	122714389	C	T	chr12_122714389_C_T	122	0.426702	0.96263	0.00287703	0.0613171	SNP	219	382	NA	ENSG00000130779	ENSG00000130779	49.335	rs2256936
QTS000002	ftp://ftp.ebi.ac.uk/pub/databases/spot/eQTL/sumstats/QTS000002/QTD000021/QTD000021.all.tsv.gz	ENSG00000130783	12	122714389	C	T	chr12_122714389_C_T	122	0.426702	0.0140509	-0.227726	0.0917981	SNP	219	382	NA	ENSG00000130783	ENSG00000130783	0.876	rs2256936
QTS000002	ftp://ftp.ebi.ac.uk/pub/databases/spot/eQTL/sumstats/QTS000002/QTD000021/QTD000021.all.tsv.gz	ENSG00000130787	12	122714389	C	T	chr12_122714389_C_T	122	0.426702	0.882385	0.0112391	0.0758571	SNP	219	382	NA	ENSG00000130787	ENSG00000130787	0.607	rs2256936
QTS000002	ftp://ftp.ebi.ac.uk/pub/databases/spot/eQTL/sumstats/QTS000002/QTD000021/QTD000021.all.tsv.gz	ENSG00000130921	12	122714389	C	T	chr12_122714389_C_T	122	0.426702	0.381	-0.068081	0.077518	SNP	219	382	NA	ENSG00000130921	ENSG00000130921	2.936	rs2256936
QTS000002	ftp://ftp.ebi.ac.uk/pub/databases/spot/eQTL/sumstats/QTS000002/QTD000021/QTD000021.all.tsv.gz	ENSG00000139697	12	122714389	C	T	chr12_122714389_C_T	122	0.426702	0.93259	0.00561809	0.0663229	SNP	219	382	NA	ENSG00000139697	ENSG00000139697	60.983	rs2256936
QTS000002	ftp://ftp.ebi.ac.uk/pub/databases/spot/eQTL/sumstats/QTS000002/QTD000021/QTD000021.all.tsv.gz	ENSG00000139718	12	122714389	C	T	chr12_122714389_C_T	122	0.426702	0.927153	0.00437186	0.0477492	SNP	219	382	NA	ENSG00000139718	ENSG00000139718	17.084	rs2256936
QTS000002	ftp://ftp.ebi.ac.uk/pub/databases/spot/eQTL/sumstats/QTS000002/QTD000021/QTD000021.all.tsv.gz	ENSG00000139719	12	122714389	C	T	chr12_122714389_C_T	122	0.426702	0.00685264	-0.156606	0.0572349	SNP	219	382	NA	ENSG00000139719	ENSG00000139719	13.991	rs2256936
QTS000002	ftp://ftp.ebi.ac.uk/pub/databases/spot/eQTL/sumstats/QTS000002/QTD000021/QTD000021.all.tsv.gz	ENSG00000139722	12	122714389	C	T	chr12_122714389_C_T	122	0.426702	0.168435	0.0874983	0.0632697	SNP	219	382	NA	ENSG00000139722	ENSG00000139722	19.971	rs2256936
QTS000002	ftp://ftp.ebi.ac.uk/pub/databases/spot/eQTL/sumstats/QTS000002/QTD000021/QTD000021.all.tsv.gz	ENSG00000139725	12	122714389	C	T	chr12_122714389_C_T	122	0.426702	0.345431	0.0646929	0.0683836	SNP	219	382	NA	ENSG00000139725	ENSG00000139725	10.212	rs2256936
QTS000002	ftp://ftp.ebi.ac.uk/pub/databases/spot/eQTL/sumstats/QTS000002/QTD000021/QTD000021.all.tsv.gz	ENSG00000139726	12	122714389	C	T	chr12_122714389_C_T	122	0.426702	0.205013	0.109338	0.0859499	SNP	219	382	NA	ENSG00000139726	ENSG00000139726	64.612	rs2256936
QTS000002	ftp://ftp.ebi.ac.uk/pub/databases/spot/eQTL/sumstats/QTS000002/QTD000021/QTD000021.all.tsv.gz	ENSG00000150977	12	122714389	C	T	chr12_122714389_C_T	122	0.426702	0.811307	0.0171647	0.071789	SNP	219	382	NA	ENSG00000150977	ENSG00000150977	258.3	rs2256936
QTS000002	ftp://ftp.ebi.ac.uk/pub/databases/spot/eQTL/sumstats/QTS000002/QTD000021/QTD000021.all.tsv.gz	ENSG00000168778	12	122714389	C	T	chr12_122714389_C_T	122	0.426702	0.530626	-0.0610709	0.0972012	SNP	219	382	NA	ENSG00000168778	ENSG00000168778	0.821	rs2256936
QTS000002	ftp://ftp.ebi.ac.uk/pub/databases/spot/eQTL/sumstats/QTS000002/QTD000021/QTD000021.all.tsv.gz	ENSG00000175727	12	122714389	C	T	chr12_122714389_C_T	122	0.426702	0.415097	0.0476272	0.0583033	SNP	219	382	NA	ENSG00000175727	ENSG00000175727	30.942	rs2256936
QTS000002	ftp://ftp.ebi.ac.uk/pub/databases/spot/eQTL/sumstats/QTS000002/QTD000021/QTD000021.all.tsv.gz	ENSG00000182196	12	122714389	C	T	chr12_122714389_C_T	122	0.426702	0.643581	0.0377661	0.0814806	SNP	219	382	NA	ENSG00000182196	ENSG00000182196	0.939	rs2256936
QTS000002	ftp://ftp.ebi.ac.uk/pub/databases/spot/eQTL/sumstats/QTS000002/QTD000021/QTD000021.all.tsv.gz	ENSG00000182782	12	122714389	C	T	chr12_122714389_C_T	122	0.426702	4.04702e-09	0.446031	0.0720207	SNP	219	382	NA	ENSG00000182782	ENSG00000182782	54.041	rs2256936
QTS000002	ftp://ftp.ebi.ac.uk/pub/databases/spot/eQTL/sumstats/QTS000002/QTD000021/QTD000021.all.tsv.gz	ENSG00000183955	12	122714389	C	T	chr12_122714389_C_T	122	0.426702	0.850114	0.0108007	0.057071	SNP	219	382	NA	ENSG00000183955	ENSG00000183955	28.384	rs2256936
QTS000002	ftp://ftp.ebi.ac.uk/pub/databases/spot/eQTL/sumstats/QTS000002/QTD000021/QTD000021.all.tsv.gz	ENSG00000184047	12	122714389	C	T	chr12_122714389_C_T	122	0.426702	0.617699	0.0336131	0.0672262	SNP	219	382	NA	ENSG00000184047	ENSG00000184047	9.786	rs2256936
QTS000002	ftp://ftp.ebi.ac.uk/pub/databases/spot/eQTL/sumstats/QTS000002/QTD000021/QTD000021.all.tsv.gz	ENSG00000184209	12	122714389	C	T	chr12_122714389_C_T	122	0.426702	0.407377	0.0703405	0.0846957	SNP	219	382	NA	ENSG00000184209	ENSG00000184209	14.74	rs2256936
QTS000002	ftp://ftp.ebi.ac.uk/pub/databases/spot/eQTL/sumstats/QTS000002/QTD000021/QTD000021.all.tsv.gz	ENSG00000184445	12	122714389	C	T	chr12_122714389_C_T	122	0.426702	0.719506	-0.0273029	0.0759057	SNP	219	382	NA	ENSG00000184445	ENSG00000184445	12.55	rs2256936
QTS000002	ftp://ftp.ebi.ac.uk/pub/databases/spot/eQTL/sumstats/QTS000002/QTD000021/QTD000021.all.tsv.gz	ENSG00000185344	12	122714389	C	T	chr12_122714389_C_T	122	0.426702	0.788328	0.0151774	0.0564443	SNP	219	382	NA	ENSG00000185344	ENSG00000185344	12.529	rs2256936
QTS000002	ftp://ftp.ebi.ac.uk/pub/databases/spot/eQTL/sumstats/QTS000002/QTD000021/QTD000021.all.tsv.gz	ENSG00000212694	12	122714389	C	T	chr12_122714389_C_T	122	0.426702	0.10867	0.131583	0.0816078	SNP	219	382	NA	ENSG00000212694	ENSG00000212694	7.946	rs2256936
QTS000002	ftp://ftp.ebi.ac.uk/pub/databases/spot/eQTL/sumstats/QTS000002/QTD000021/QTD000021.all.tsv.gz	ENSG00000255398	12	122714389	C	T	chr12_122714389_C_T	122	0.426702	0.0493751	-0.133033	0.067222	SNP	219	382	NA	ENSG00000255398	ENSG00000255398	70.868	rs2256936
QTS000002	ftp://ftp.ebi.ac.uk/pub/databases/spot/eQTL/sumstats/QTS000002/QTD000021/QTD000021.all.tsv.gz	ENSG00000256092	12	122714389	C	T	chr12_122714389_C_T	122	0.426702	0.222405	-0.100759	0.0822864	SNP	219	382	NA	ENSG00000256092	ENSG00000256092	2.604	rs2256936
QTS000002	ftp://ftp.ebi.ac.uk/pub/databases/spot/eQTL/sumstats/QTS000002/QTD000021/QTD000021.all.tsv.gz	ENSG00000256811	12	122714389	C	T	chr12_122714389_C_T	122	0.426702	0.553735	0.0567036	0.0955715	SNP	219	382	NA	ENSG00000256811	ENSG00000256811	0.661	rs2256936
QTS000002	ftp://ftp.ebi.ac.uk/pub/databases/spot/eQTL/sumstats/QTS000002/QTD000021/QTD000021.all.tsv.gz	ENSG00000274191	12	122714389	C	T	chr12_122714389_C_T	122	0.426702	0.745643	-0.0317734	0.0977946	SNP	219	382	NA	ENSG00000274191	ENSG00000274191	0.539	rs2256936
QTS000002	ftp://ftp.ebi.ac.uk/pub/databases/spot/eQTL/sumstats/QTS000002/QTD000021/QTD000021.all.tsv.gz	ENSG00000274292	12	122714389	C	T	chr12_122714389_C_T	122	0.426702	0.241405	0.0827113	0.070366	SNP	219	382	NA	ENSG00000274292	ENSG00000274292	2.177	rs2256936
QTS000002	ftp://ftp.ebi.ac.uk/pub/databases/spot/eQTL/sumstats/QTS000002/QTD000021/QTD000021.all.tsv.gz	ENSG00000274427	12	122714389	C	T	chr12_122714389_C_T	122	0.426702	0.0603275	-0.168122	0.0889274	SNP	219	382	NA	ENSG00000274427	ENSG00000274427	0	rs2256936
QTS000002	ftp://ftp.ebi.ac.uk/pub/databases/spot/eQTL/sumstats/QTS000002/QTD000021/QTD000021.all.tsv.gz	ENSG00000275265	12	122714389	C	T	chr12_122714389_C_T	122	0.426702	0.947381	-0.00555232	0.0840105	SNP	219	382	NA	ENSG00000275265	ENSG00000275265	2.876	rs2256936
QTS000002	ftp://ftp.ebi.ac.uk/pub/databases/spot/eQTL/sumstats/QTS000002/QTD000021/QTD000021.all.tsv.gz	ENSG00000278084	12	122714389	C	T	chr12_122714389_C_T	122	0.426702	0.702663	-0.0358956	0.0938814	SNP	219	382	NA	ENSG00000278084	ENSG00000278084	0.986	rs2256936
QTS000002	ftp://ftp.ebi.ac.uk/pub/databases/spot/eQTL/sumstats/QTS000002/QTD000021/QTD000021.all.tsv.gz	ENSG00000033030	12	122714845	C	A	chr12_122714845_C_A	66	0.193717	0.693374	0.0415307	0.10516	SNP	74	382	NA	ENSG00000033030	ENSG00000033030	27.912	rs150362789
QTS000002	ftp://ftp.ebi.ac.uk/pub/databases/spot/eQTL/sumstats/QTS000002/QTD000021/QTD000021.all.tsv.gz	ENSG00000051825	12	122714845	C	A	chr12_122714845_C_A	66	0.193717	0.00254883	0.267984	0.0875371	SNP	74	382	NA	ENSG00000051825	ENSG00000051825	23.533	rs150362789
QTS000002	ftp://ftp.ebi.ac.uk/pub/databases/spot/eQTL/sumstats/QTS000002/QTD000021/QTD000021.all.tsv.gz	ENSG00000086598	12	122714845	C	A	chr12_122714845_C_A	66	0.193717	0.0391413	-0.236505	0.113802	SNP	74	382	NA	ENSG00000086598	ENSG00000086598	221.854	rs150362789
QTS000002	ftp://ftp.ebi.ac.uk/pub/databases/spot/eQTL/sumstats/QTS000002/QTD000021/QTD000021.all.tsv.gz	ENSG00000090975	12	122714845	C	A	chr12_122714845_C_A	66	0.193717	0.419198	-0.0990675	0.122349	SNP	74	382	NA	ENSG00000090975	ENSG00000090975	0.834	rs150362789
QTS000002	ftp://ftp.ebi.ac.uk/pub/databases/spot/eQTL/sumstats/QTS000002/QTD000021/QTD000021.all.tsv.gz	ENSG00000110801	12	122714845	C	A	chr12_122714845_C_A	66	0.193717	0.741538	0.0394868	0.119535	SNP	74	382	NA	ENSG00000110801	ENSG00000110801	3.952	rs150362789
QTS000002	ftp://ftp.ebi.ac.uk/pub/databases/spot/eQTL/sumstats/QTS000002/QTD000021/QTD000021.all.tsv.gz	ENSG00000110987	12	122714845	C	A	chr12_122714845_C_A	66	0.193717	0.820506	0.0263961	0.116163	SNP	74	382	NA	ENSG00000110987	ENSG00000110987	0.958	rs150362789
QTS000002	ftp://ftp.ebi.ac.uk/pub/databases/spot/eQTL/sumstats/QTS000002/QTD000021/QTD000021.all.tsv.gz	ENSG00000111011	12	122714845	C	A	chr12_122714845_C_A	66	0.193717	0.574998	-0.0609109	0.10843	SNP	74	382	NA	ENSG00000111011	ENSG00000111011	102.197	rs150362789
QTS000002	ftp://ftp.ebi.ac.uk/pub/databases/spot/eQTL/sumstats/QTS000002/QTD000021/QTD000021.all.tsv.gz	ENSG00000111325	12	122714845	C	A	chr12_122714845_C_A	66	0.193717	0.564352	-0.0577305	0.0999694	SNP	74	382	NA	ENSG00000111325	ENSG00000111325	1.895	rs150362789
QTS000002	ftp://ftp.ebi.ac.uk/pub/databases/spot/eQTL/sumstats/QTS000002/QTD000021/QTD000021.all.tsv.gz	ENSG00000111328	12	122714845	C	A	chr12_122714845_C_A	66	0.193717	0.725067	0.0416296	0.11818	SNP	74	382	NA	ENSG00000111328	ENSG00000111328	20.832	rs150362789
QTS000002	ftp://ftp.ebi.ac.uk/pub/databases/spot/eQTL/sumstats/QTS000002/QTD000021/QTD000021.all.tsv.gz	ENSG00000111358	12	122714845	C	A	chr12_122714845_C_A	66	0.193717	0.247332	-0.120264	0.103612	SNP	74	382	NA	ENSG00000111358	ENSG00000111358	24.487	rs150362789
QTS000002	ftp://ftp.ebi.ac.uk/pub/databases/spot/eQTL/sumstats/QTS000002/QTD000021/QTD000021.all.tsv.gz	ENSG00000111361	12	122714845	C	A	chr12_122714845_C_A	66	0.193717	0.561177	-0.0596023	0.102374	SNP	74	382	NA	ENSG00000111361	ENSG00000111361	83.383	rs150362789
QTS000002	ftp://ftp.ebi.ac.uk/pub/databases/spot/eQTL/sumstats/QTS000002/QTD000021/QTD000021.all.tsv.gz	ENSG00000111364	12	122714845	C	A	chr12_122714845_C_A	66	0.193717	0.888208	0.015965	0.113407	SNP	74	382	NA	ENSG00000111364	ENSG00000111364	22.615	rs150362789
QTS000002	ftp://ftp.ebi.ac.uk/pub/databases/spot/eQTL/sumstats/QTS000002/QTD000021/QTD000021.all.tsv.gz	ENSG00000130779	12	122714845	C	A	chr12_122714845_C_A	66	0.193717	0.963048	-0.00388488	0.0837348	SNP	74	382	NA	ENSG00000130779	ENSG00000130779	49.335	rs150362789
QTS000002	ftp://ftp.ebi.ac.uk/pub/databases/spot/eQTL/sumstats/QTS000002/QTD000021/QTD000021.all.tsv.gz	ENSG00000130783	12	122714845	C	A	chr12_122714845_C_A	66	0.193717	0.994755	-0.000839539	0.127532	SNP	74	382	NA	ENSG00000130783	ENSG00000130783	0.876	rs150362789
QTS000002	ftp://ftp.ebi.ac.uk/pub/databases/spot/eQTL/sumstats/QTS000002/QTD000021/QTD000021.all.tsv.gz	ENSG00000130787	12	122714845	C	A	chr12_122714845_C_A	66	0.193717	0.207808	-0.130383	0.10313	SNP	74	382	NA	ENSG00000130787	ENSG00000130787	0.607	rs150362789
QTS000002	ftp://ftp.ebi.ac.uk/pub/databases/spot/eQTL/sumstats/QTS000002/QTD000021/QTD000021.all.tsv.gz	ENSG00000130921	12	122714845	C	A	chr12_122714845_C_A	66	0.193717	0.977337	0.003018	0.10609	SNP	74	382	NA	ENSG00000130921	ENSG00000130921	2.936	rs150362789
QTS000002	ftp://ftp.ebi.ac.uk/pub/databases/spot/eQTL/sumstats/QTS000002/QTD000021/QTD000021.all.tsv.gz	ENSG00000139697	12	122714845	C	A	chr12_122714845_C_A	66	0.193717	0.232692	0.108028	0.0902057	SNP	74	382	NA	ENSG00000139697	ENSG00000139697	60.983	rs150362789
QTS000002	ftp://ftp.ebi.ac.uk/pub/databases/spot/eQTL/sumstats/QTS000002/QTD000021/QTD000021.all.tsv.gz	ENSG00000139718	12	122714845	C	A	chr12_122714845_C_A	66	0.193717	0.174102	-0.0885196	0.0648657	SNP	74	382	NA	ENSG00000139718	ENSG00000139718	17.084	rs150362789
QTS000002	ftp://ftp.ebi.ac.uk/pub/databases/spot/eQTL/sumstats/QTS000002/QTD000021/QTD000021.all.tsv.gz	ENSG00000139719	12	122714845	C	A	chr12_122714845_C_A	66	0.193717	0.443927	0.0611329	0.079672	SNP	74	382	NA	ENSG00000139719	ENSG00000139719	13.991	rs150362789
QTS000002	ftp://ftp.ebi.ac.uk/pub/databases/spot/eQTL/sumstats/QTS000002/QTD000021/QTD000021.all.tsv.gz	ENSG00000139722	12	122714845	C	A	chr12_122714845_C_A	66	0.193717	0.411225	0.0714167	0.0867025	SNP	74	382	NA	ENSG00000139722	ENSG00000139722	19.971	rs150362789
QTS000002	ftp://ftp.ebi.ac.uk/pub/databases/spot/eQTL/sumstats/QTS000002/QTD000021/QTD000021.all.tsv.gz	ENSG00000139725	12	122714845	C	A	chr12_122714845_C_A	66	0.193717	0.577875	0.0521509	0.0935394	SNP	74	382	NA	ENSG00000139725	ENSG00000139725	10.212	rs150362789
QTS000002	ftp://ftp.ebi.ac.uk/pub/databases/spot/eQTL/sumstats/QTS000002/QTD000021/QTD000021.all.tsv.gz	ENSG00000139726	12	122714845	C	A	chr12_122714845_C_A	66	0.193717	0.271959	0.129495	0.117507	SNP	74	382	NA	ENSG00000139726	ENSG00000139726	64.612	rs150362789
QTS000002	ftp://ftp.ebi.ac.uk/pub/databases/spot/eQTL/sumstats/QTS000002/QTD000021/QTD000021.all.tsv.gz	ENSG00000150977	12	122714845	C	A	chr12_122714845_C_A	66	0.193717	0.250537	0.112614	0.0976831	SNP	74	382	NA	ENSG00000150977	ENSG00000150977	258.3	rs150362789
QTS000002	ftp://ftp.ebi.ac.uk/pub/databases/spot/eQTL/sumstats/QTS000002/QTD000021/QTD000021.all.tsv.gz	ENSG00000168778	12	122714845	C	A	chr12_122714845_C_A	66	0.193717	0.442936	-0.102016	0.132664	SNP	74	382	NA	ENSG00000168778	ENSG00000168778	0.821	rs150362789
QTS000002	ftp://ftp.ebi.ac.uk/pub/databases/spot/eQTL/sumstats/QTS000002/QTD000021/QTD000021.all.tsv.gz	ENSG00000175727	12	122714845	C	A	chr12_122714845_C_A	66	0.193717	0.673163	0.0336871	0.0797295	SNP	74	382	NA	ENSG00000175727	ENSG00000175727	30.942	rs150362789
QTS000002	ftp://ftp.ebi.ac.uk/pub/databases/spot/eQTL/sumstats/QTS000002/QTD000021/QTD000021.all.tsv.gz	ENSG00000182196	12	122714845	C	A	chr12_122714845_C_A	66	0.193717	0.548789	-0.0668163	0.111224	SNP	74	382	NA	ENSG00000182196	ENSG00000182196	0.939	rs150362789
QTS000002	ftp://ftp.ebi.ac.uk/pub/databases/spot/eQTL/sumstats/QTS000002/QTD000021/QTD000021.all.tsv.gz	ENSG00000182782	12	122714845	C	A	chr12_122714845_C_A	66	0.193717	0.000645274	0.36478	0.105	SNP	74	382	NA	ENSG00000182782	ENSG00000182782	54.041	rs150362789
QTS000002	ftp://ftp.ebi.ac.uk/pub/databases/spot/eQTL/sumstats/QTS000002/QTD000021/QTD000021.all.tsv.gz	ENSG00000183955	12	122714845	C	A	chr12_122714845_C_A	66	0.193717	0.666417	0.0336383	0.0779029	SNP	74	382	NA	ENSG00000183955	ENSG00000183955	28.384	rs150362789
QTS000002	ftp://ftp.ebi.ac.uk/pub/databases/spot/eQTL/sumstats/QTS000002/QTD000021/QTD000021.all.tsv.gz	ENSG00000184047	12	122714845	C	A	chr12_122714845_C_A	66	0.193717	0.218392	-0.112991	0.0914738	SNP	74	382	NA	ENSG00000184047	ENSG00000184047	9.786	rs150362789
QTS000002	ftp://ftp.ebi.ac.uk/pub/databases/spot/eQTL/sumstats/QTS000002/QTD000021/QTD000021.all.tsv.gz	ENSG00000184209	12	122714845	C	A	chr12_122714845_C_A	66	0.193717	0.878818	-0.0176936	0.115879	SNP	74	382	NA	ENSG00000184209	ENSG00000184209	14.74	rs150362789
QTS000002	ftp://ftp.ebi.ac.uk/pub/databases/spot/eQTL/sumstats/QTS000002/QTD000021/QTD000021.all.tsv.gz	ENSG00000184445	12	122714845	C	A	chr12_122714845_C_A	66	0.193717	0.0827415	0.179396	0.10281	SNP	74	382	NA	ENSG00000184445	ENSG00000184445	12.55	rs150362789
QTS000002	ftp://ftp.ebi.ac.uk/pub/databases/spot/eQTL/sumstats/QTS000002/QTD000021/QTD000021.all.tsv.gz	ENSG00000185344	12	122714845	C	A	chr12_122714845_C_A	66	0.193717	0.646596	-0.035388	0.0770501	SNP	74	382	NA	ENSG00000185344	ENSG00000185344	12.529	rs150362789
QTS000002	ftp://ftp.ebi.ac.uk/pub/databases/spot/eQTL/sumstats/QTS000002/QTD000021/QTD000021.all.tsv.gz	ENSG00000212694	12	122714845	C	A	chr12_122714845_C_A	66	0.193717	0.553228	0.0666259	0.112151	SNP	74	382	NA	ENSG00000212694	ENSG00000212694	7.946	rs150362789
QTS000002	ftp://ftp.ebi.ac.uk/pub/databases/spot/eQTL/sumstats/QTS000002/QTD000021/QTD000021.all.tsv.gz	ENSG00000255398	12	122714845	C	A	chr12_122714845_C_A	66	0.193717	0.340812	0.0884226	0.0925746	SNP	74	382	NA	ENSG00000255398	ENSG00000255398	70.868	rs150362789
QTS000002	ftp://ftp.ebi.ac.uk/pub/databases/spot/eQTL/sumstats/QTS000002/QTD000021/QTD000021.all.tsv.gz	ENSG00000256092	12	122714845	C	A	chr12_122714845_C_A	66	0.193717	0.288071	-0.119863	0.112486	SNP	74	382	NA	ENSG00000256092	ENSG00000256092	2.604	rs150362789
QTS000002	ftp://ftp.ebi.ac.uk/pub/databases/spot/eQTL/sumstats/QTS000002/QTD000021/QTD000021.all.tsv.gz	ENSG00000256811	12	122714845	C	A	chr12_122714845_C_A	66	0.193717	0.637259	-0.0616708	0.13056	SNP	74	382	NA	ENSG00000256811	ENSG00000256811	0.661	rs150362789
QTS000002	ftp://ftp.ebi.ac.uk/pub/databases/spot/eQTL/sumstats/QTS000002/QTD000021/QTD000021.all.tsv.gz	ENSG00000274191	12	122714845	C	A	chr12_122714845_C_A	66	0.193717	0.789	0.0357968	0.133561	SNP	74	382	NA	ENSG00000274191	ENSG00000274191	0.539	rs150362789
QTS000002	ftp://ftp.ebi.ac.uk/pub/databases/spot/eQTL/sumstats/QTS000002/QTD000021/QTD000021.all.tsv.gz	ENSG00000274292	12	122714845	C	A	chr12_122714845_C_A	66	0.193717	0.0170458	0.228617	0.0949168	SNP	74	382	NA	ENSG00000274292	ENSG00000274292	2.177	rs150362789
QTS000002	ftp://ftp.ebi.ac.uk/pub/databases/spot/eQTL/sumstats/QTS000002/QTD000021/QTD000021.all.tsv.gz	ENSG00000274427	12	122714845	C	A	chr12_122714845_C_A	66	0.193717	0.0280524	-0.267981	0.120992	SNP	74	382	NA	ENSG00000274427	ENSG00000274427	0	rs150362789
QTS000002	ftp://ftp.ebi.ac.uk/pub/databases/spot/eQTL/sumstats/QTS000002/QTD000021/QTD000021.all.tsv.gz	ENSG00000275265	12	122714845	C	A	chr12_122714845_C_A	66	0.193717	0.787934	0.0309013	0.114703	SNP	74	382	NA	ENSG00000275265	ENSG00000275265	2.876	rs150362789
QTS000002	ftp://ftp.ebi.ac.uk/pub/databases/spot/eQTL/sumstats/QTS000002/QTD000021/QTD000021.all.tsv.gz	ENSG00000278084	12	122714845	C	A	chr12_122714845_C_A	66	0.193717	0.43159	0.100926	0.128032	SNP	74	382	NA	ENSG00000278084	ENSG00000278084	0.986	rs150362789
QTS000002	ftp://ftp.ebi.ac.uk/pub/databases/spot/eQTL/sumstats/QTS000002/QTD000021/QTD000021.all.tsv.gz	ENSG00000033030	12	122714847	C	T	chr12_122714847_C_T	66	0.193717	0.692824	0.0416107	0.105164	SNP	74	382	NA	ENSG00000033030	ENSG00000033030	27.912	rs2936772
QTS000002	ftp://ftp.ebi.ac.uk/pub/databases/spot/eQTL/sumstats/QTS000002/QTD000021/QTD000021.all.tsv.gz	ENSG00000051825	12	122714847	C	T	chr12_122714847_C_T	66	0.193717	0.00254805	0.268001	0.0875399	SNP	74	382	NA	ENSG00000051825	ENSG00000051825	23.533	rs2936772
QTS000002	ftp://ftp.ebi.ac.uk/pub/databases/spot/eQTL/sumstats/QTS000002/QTD000021/QTD000021.all.tsv.gz	ENSG00000086598	12	122714847	C	T	chr12_122714847_C_T	66	0.193717	0.0390985	-0.236564	0.113806	SNP	74	382	NA	ENSG00000086598	ENSG00000086598	221.854	rs2936772
QTS000002	ftp://ftp.ebi.ac.uk/pub/databases/spot/eQTL/sumstats/QTS000002/QTD000021/QTD000021.all.tsv.gz	ENSG00000090975	12	122714847	C	T	chr12_122714847_C_T	66	0.193717	0.419461	-0.0990149	0.122353	SNP	74	382	NA	ENSG00000090975	ENSG00000090975	0.834	rs2936772
QTS000002	ftp://ftp.ebi.ac.uk/pub/databases/spot/eQTL/sumstats/QTS000002/QTD000021/QTD000021.all.tsv.gz	ENSG00000110801	12	122714847	C	T	chr12_122714847_C_T	66	0.193717	0.741468	0.0394993	0.119539	SNP	74	382	NA	ENSG00000110801	ENSG00000110801	3.952	rs2936772
QTS000002	ftp://ftp.ebi.ac.uk/pub/databases/spot/eQTL/sumstats/QTS000002/QTD000021/QTD000021.all.tsv.gz	ENSG00000110987	12	122714847	C	T	chr12_122714847_C_T	66	0.193717	0.820242	0.0264365	0.116167	SNP	74	382	NA	ENSG00000110987	ENSG00000110987	0.958	rs2936772
QTS000002	ftp://ftp.ebi.ac.uk/pub/databases/spot/eQTL/sumstats/QTS000002/QTD000021/QTD000021.all.tsv.gz	ENSG00000111011	12	122714847	C	T	chr12_122714847_C_T	66	0.193717	0.575473	-0.0608374	0.108434	SNP	74	382	NA	ENSG00000111011	ENSG00000111011	102.197	rs2936772
QTS000002	ftp://ftp.ebi.ac.uk/pub/databases/spot/eQTL/sumstats/QTS000002/QTD000021/QTD000021.all.tsv.gz	ENSG00000111325	12	122714847	C	T	chr12_122714847_C_T	66	0.193717	0.564456	-0.0577172	0.0999729	SNP	74	382	NA	ENSG00000111325	ENSG00000111325	1.895	rs2936772
QTS000002	ftp://ftp.ebi.ac.uk/pub/databases/spot/eQTL/sumstats/QTS000002/QTD000021/QTD000021.all.tsv.gz	ENSG00000111328	12	122714847	C	T	chr12_122714847_C_T	66	0.193717	0.725399	0.0415786	0.118184	SNP	74	382	NA	ENSG00000111328	ENSG00000111328	20.832	rs2936772
QTS000002	ftp://ftp.ebi.ac.uk/pub/databases/spot/eQTL/sumstats/QTS000002/QTD000021/QTD000021.all.tsv.gz	ENSG00000111358	12	122714847	C	T	chr12_122714847_C_T	66	0.193717	0.247523	-0.12022	0.103616	SNP	74	382	NA	ENSG00000111358	ENSG00000111358	24.487	rs2936772
QTS000002	ftp://ftp.ebi.ac.uk/pub/databases/spot/eQTL/sumstats/QTS000002/QTD000021/QTD000021.all.tsv.gz	ENSG00000111361	12	122714847	C	T	chr12_122714847_C_T	66	0.193717	0.561359	-0.0595766	0.102378	SNP	74	382	NA	ENSG00000111361	ENSG00000111361	83.383	rs2936772
QTS000002	ftp://ftp.ebi.ac.uk/pub/databases/spot/eQTL/sumstats/QTS000002/QTD000021/QTD000021.all.tsv.gz	ENSG00000111364	12	122714847	C	T	chr12_122714847_C_T	66	0.193717	0.887635	0.0160479	0.113411	SNP	74	382	NA	ENSG00000111364	ENSG00000111364	22.615	rs2936772
QTS000002	ftp://ftp.ebi.ac.uk/pub/databases/spot/eQTL/sumstats/QTS000002/QTD000021/QTD000021.all.tsv.gz	ENSG00000130779	12	122714847	C	T	chr12_122714847_C_T	66	0.193717	0.962471	-0.00394572	0.0837377	SNP	74	382	NA	ENSG00000130779	ENSG00000130779	49.335	rs2936772
QTS000002	ftp://ftp.ebi.ac.uk/pub/databases/spot/eQTL/sumstats/QTS000002/QTD000021/QTD000021.all.tsv.gz	ENSG00000130783	12	122714847	C	T	chr12_122714847_C_T	66	0.193717	0.994424	-0.000892503	0.127537	SNP	74	382	NA	ENSG00000130783	ENSG00000130783	0.876	rs2936772
QTS000002	ftp://ftp.ebi.ac.uk/pub/databases/spot/eQTL/sumstats/QTS000002/QTD000021/QTD000021.all.tsv.gz	ENSG00000130787	12	122714847	C	T	chr12_122714847_C_T	66	0.193717	0.207615	-0.130443	0.103133	SNP	74	382	NA	ENSG00000130787	ENSG00000130787	0.607	rs2936772
QTS000002	ftp://ftp.ebi.ac.uk/pub/databases/spot/eQTL/sumstats/QTS000002/QTD000021/QTD000021.all.tsv.gz	ENSG00000130921	12	122714847	C	T	chr12_122714847_C_T	66	0.193717	0.977429	0.00300593	0.106094	SNP	74	382	NA	ENSG00000130921	ENSG00000130921	2.936	rs2936772
QTS000002	ftp://ftp.ebi.ac.uk/pub/databases/spot/eQTL/sumstats/QTS000002/QTD000021/QTD000021.all.tsv.gz	ENSG00000139697	12	122714847	C	T	chr12_122714847_C_T	66	0.193717	0.232848	0.107996	0.0902091	SNP	74	382	NA	ENSG00000139697	ENSG00000139697	60.983	rs2936772
QTS000002	ftp://ftp.ebi.ac.uk/pub/databases/spot/eQTL/sumstats/QTS000002/QTD000021/QTD000021.all.tsv.gz	ENSG00000139718	12	122714847	C	T	chr12_122714847_C_T	66	0.193717	0.173979	-0.0885478	0.0648678	SNP	74	382	NA	ENSG00000139718	ENSG00000139718	17.084	rs2936772
QTS000002	ftp://ftp.ebi.ac.uk/pub/databases/spot/eQTL/sumstats/QTS000002/QTD000021/QTD000021.all.tsv.gz	ENSG00000139719	12	122714847	C	T	chr12_122714847_C_T	66	0.193717	0.444316	0.0610829	0.079675	SNP	74	382	NA	ENSG00000139719	ENSG00000139719	13.991	rs2936772
QTS000002	ftp://ftp.ebi.ac.uk/pub/databases/spot/eQTL/sumstats/QTS000002/QTD000021/QTD000021.all.tsv.gz	ENSG00000139722	12	122714847	C	T	chr12_122714847_C_T	66	0.193717	0.411021	0.0714503	0.0867053	SNP	74	382	NA	ENSG00000139722	ENSG00000139722	19.971	rs2936772
QTS000002	ftp://ftp.ebi.ac.uk/pub/databases/spot/eQTL/sumstats/QTS000002/QTD000021/QTD000021.all.tsv.gz	ENSG00000139725	12	122714847	C	T	chr12_122714847_C_T	66	0.193717	0.577161	0.0522505	0.0935423	SNP	74	382	NA	ENSG00000139725	ENSG00000139725	10.212	rs2936772
QTS000002	ftp://ftp.ebi.ac.uk/pub/databases/spot/eQTL/sumstats/QTS000002/QTD000021/QTD000021.all.tsv.gz	ENSG00000139726	12	122714847	C	T	chr12_122714847_C_T	66	0.193717	0.272282	0.129412	0.117512	SNP	74	382	NA	ENSG00000139726	ENSG00000139726	64.612	rs2936772
QTS000002	ftp://ftp.ebi.ac.uk/pub/databases/spot/eQTL/sumstats/QTS000002/QTD000021/QTD000021.all.tsv.gz	ENSG00000150977	12	122714847	C	T	chr12_122714847_C_T	66	0.193717	0.250581	0.112607	0.0976865	SNP	74	382	NA	ENSG00000150977	ENSG00000150977	258.3	rs2936772
QTS000002	ftp://ftp.ebi.ac.uk/pub/databases/spot/eQTL/sumstats/QTS000002/QTD000021/QTD000021.all.tsv.gz	ENSG00000168778	12	122714847	C	T	chr12_122714847_C_T	66	0.193717	0.44263	-0.102088	0.132669	SNP	74	382	NA	ENSG00000168778	ENSG00000168778	0.821	rs2936772
QTS000002	ftp://ftp.ebi.ac.uk/pub/databases/spot/eQTL/sumstats/QTS000002/QTD000021/QTD000021.all.tsv.gz	ENSG00000175727	12	122714847	C	T	chr12_122714847_C_T	66	0.193717	0.673434	0.0336586	0.0797323	SNP	74	382	NA	ENSG00000175727	ENSG00000175727	30.942	rs2936772
QTS000002	ftp://ftp.ebi.ac.uk/pub/databases/spot/eQTL/sumstats/QTS000002/QTD000021/QTD000021.all.tsv.gz	ENSG00000182196	12	122714847	C	T	chr12_122714847_C_T	66	0.193717	0.548701	-0.0668333	0.111228	SNP	74	382	NA	ENSG00000182196	ENSG00000182196	0.939	rs2936772
QTS000002	ftp://ftp.ebi.ac.uk/pub/databases/spot/eQTL/sumstats/QTS000002/QTD000021/QTD000021.all.tsv.gz	ENSG00000182782	12	122714847	C	T	chr12_122714847_C_T	66	0.193717	0.00064291	0.364896	0.105001	SNP	74	382	NA	ENSG00000182782	ENSG00000182782	54.041	rs2936772
QTS000002	ftp://ftp.ebi.ac.uk/pub/databases/spot/eQTL/sumstats/QTS000002/QTD000021/QTD000021.all.tsv.gz	ENSG00000183955	12	122714847	C	T	chr12_122714847_C_T	66	0.193717	0.666109	0.0336726	0.0779056	SNP	74	382	NA	ENSG00000183955	ENSG00000183955	28.384	rs2936772
QTS000002	ftp://ftp.ebi.ac.uk/pub/databases/spot/eQTL/sumstats/QTS000002/QTD000021/QTD000021.all.tsv.gz	ENSG00000184047	12	122714847	C	T	chr12_122714847_C_T	66	0.193717	0.218469	-0.112976	0.0914771	SNP	74	382	NA	ENSG00000184047	ENSG00000184047	9.786	rs2936772
QTS000002	ftp://ftp.ebi.ac.uk/pub/databases/spot/eQTL/sumstats/QTS000002/QTD000021/QTD000021.all.tsv.gz	ENSG00000184209	12	122714847	C	T	chr12_122714847_C_T	66	0.193717	0.878963	-0.0176729	0.115883	SNP	74	382	NA	ENSG00000184209	ENSG00000184209	14.74	rs2936772
QTS000002	ftp://ftp.ebi.ac.uk/pub/databases/spot/eQTL/sumstats/QTS000002/QTD000021/QTD000021.all.tsv.gz	ENSG00000184445	12	122714847	C	T	chr12_122714847_C_T	66	0.193717	0.0827201	0.179415	0.102813	SNP	74	382	NA	ENSG00000184445	ENSG00000184445	12.55	rs2936772
QTS000002	ftp://ftp.ebi.ac.uk/pub/databases/spot/eQTL/sumstats/QTS000002/QTD000021/QTD000021.all.tsv.gz	ENSG00000185344	12	122714847	C	T	chr12_122714847_C_T	66	0.193717	0.646043	-0.0354486	0.0770526	SNP	74	382	NA	ENSG00000185344	ENSG00000185344	12.529	rs2936772
QTS000002	ftp://ftp.ebi.ac.uk/pub/databases/spot/eQTL/sumstats/QTS000002/QTD000021/QTD000021.all.tsv.gz	ENSG00000212694	12	122714847	C	T	chr12_122714847_C_T	66	0.193717	0.553313	0.0666138	0.112155	SNP	74	382	NA	ENSG00000212694	ENSG00000212694	7.946	rs2936772
QTS000002	ftp://ftp.ebi.ac.uk/pub/databases/spot/eQTL/sumstats/QTS000002/QTD000021/QTD000021.all.tsv.gz	ENSG00000255398	12	122714847	C	T	chr12_122714847_C_T	66	0.193717	0.340354	0.0885094	0.0925774	SNP	74	382	NA	ENSG00000255398	ENSG00000255398	70.868	rs2936772
QTS000002	ftp://ftp.ebi.ac.uk/pub/databases/spot/eQTL/sumstats/QTS000002/QTD000021/QTD000021.all.tsv.gz	ENSG00000256092	12	122714847	C	T	chr12_122714847_C_T	66	0.193717	0.288335	-0.119802	0.11249	SNP	74	382	NA	ENSG00000256092	ENSG00000256092	2.604	rs2936772
QTS000002	ftp://ftp.ebi.ac.uk/pub/databases/spot/eQTL/sumstats/QTS000002/QTD000021/QTD000021.all.tsv.gz	ENSG00000256811	12	122714847	C	T	chr12_122714847_C_T	66	0.193717	0.637434	-0.061641	0.130565	SNP	74	382	NA	ENSG00000256811	ENSG00000256811	0.661	rs2936772
QTS000002	ftp://ftp.ebi.ac.uk/pub/databases/spot/eQTL/sumstats/QTS000002/QTD000021/QTD000021.all.tsv.gz	ENSG00000274191	12	122714847	C	T	chr12_122714847_C_T	66	0.193717	0.788473	0.0358896	0.133566	SNP	74	382	NA	ENSG00000274191	ENSG00000274191	0.539	rs2936772
QTS000002	ftp://ftp.ebi.ac.uk/pub/databases/spot/eQTL/sumstats/QTS000002/QTD000021/QTD000021.all.tsv.gz	ENSG00000274292	12	122714847	C	T	chr12_122714847_C_T	66	0.193717	0.0170803	0.228555	0.094921	SNP	74	382	NA	ENSG00000274292	ENSG00000274292	2.177	rs2936772
QTS000002	ftp://ftp.ebi.ac.uk/pub/databases/spot/eQTL/sumstats/QTS000002/QTD000021/QTD000021.all.tsv.gz	ENSG00000274427	12	122714847	C	T	chr12_122714847_C_T	66	0.193717	0.0280935	-0.267922	0.120997	SNP	74	382	NA	ENSG00000274427	ENSG00000274427	0	rs2936772
QTS000002	ftp://ftp.ebi.ac.uk/pub/databases/spot/eQTL/sumstats/QTS000002/QTD000021/QTD000021.all.tsv.gz	ENSG00000275265	12	122714847	C	T	chr12_122714847_C_T	66	0.193717	0.787768	0.0309273	0.114707	SNP	74	382	NA	ENSG00000275265	ENSG00000275265	2.876	rs2936772
QTS000002	ftp://ftp.ebi.ac.uk/pub/databases/spot/eQTL/sumstats/QTS000002/QTD000021/QTD000021.all.tsv.gz	ENSG00000278084	12	122714847	C	T	chr12_122714847_C_T	66	0.193717	0.431536	0.100941	0.128036	SNP	74	382	NA	ENSG00000278084	ENSG00000278084	0.986	rs2936772
QTS000002	ftp://ftp.ebi.ac.uk/pub/databases/spot/eQTL/sumstats/QTS000002/QTD000021/QTD000021.all.tsv.gz	ENSG00000033030	12	122714863	G	A	chr12_122714863_G_A	66	0.193717	0.687966	0.0422897	0.105125	SNP	74	382	NA	ENSG00000033030	ENSG00000033030	27.912	rs113740515
QTS000002	ftp://ftp.ebi.ac.uk/pub/databases/spot/eQTL/sumstats/QTS000002/QTD000021/QTD000021.all.tsv.gz	ENSG00000051825	12	122714863	G	A	chr12_122714863_G_A	66	0.193717	0.00271527	0.266235	0.0875381	SNP	74	382	NA	ENSG00000051825	ENSG00000051825	23.533	rs113740515
QTS000002	ftp://ftp.ebi.ac.uk/pub/databases/spot/eQTL/sumstats/QTS000002/QTD000021/QTD000021.all.tsv.gz	ENSG00000086598	12	122714863	G	A	chr12_122714863_G_A	66	0.193717	0.0392485	-0.236302	0.113768	SNP	74	382	NA	ENSG00000086598	ENSG00000086598	221.854	rs113740515
QTS000002	ftp://ftp.ebi.ac.uk/pub/databases/spot/eQTL/sumstats/QTS000002/QTD000021/QTD000021.all.tsv.gz	ENSG00000090975	12	122714863	G	A	chr12_122714863_G_A	66	0.193717	0.425356	-0.0977327	0.122316	SNP	74	382	NA	ENSG00000090975	ENSG00000090975	0.834	rs113740515
QTS000002	ftp://ftp.ebi.ac.uk/pub/databases/spot/eQTL/sumstats/QTS000002/QTD000021/QTD000021.all.tsv.gz	ENSG00000110801	12	122714863	G	A	chr12_122714863_G_A	66	0.193717	0.737928	0.0400464	0.119496	SNP	74	382	NA	ENSG00000110801	ENSG00000110801	3.952	rs113740515
QTS000002	ftp://ftp.ebi.ac.uk/pub/databases/spot/eQTL/sumstats/QTS000002/QTD000021/QTD000021.all.tsv.gz	ENSG00000110987	12	122714863	G	A	chr12_122714863_G_A	66	0.193717	0.782948	0.032037	0.116118	SNP	74	382	NA	ENSG00000110987	ENSG00000110987	0.958	rs113740515
QTS000002	ftp://ftp.ebi.ac.uk/pub/databases/spot/eQTL/sumstats/QTS000002/QTD000021/QTD000021.all.tsv.gz	ENSG00000111011	12	122714863	G	A	chr12_122714863_G_A	66	0.193717	0.584805	-0.0593372	0.1084	SNP	74	382	NA	ENSG00000111011	ENSG00000111011	102.197	rs113740515
QTS000002	ftp://ftp.ebi.ac.uk/pub/databases/spot/eQTL/sumstats/QTS000002/QTD000021/QTD000021.all.tsv.gz	ENSG00000111325	12	122714863	G	A	chr12_122714863_G_A	66	0.193717	0.567943	-0.0571815	0.0999394	SNP	74	382	NA	ENSG00000111325	ENSG00000111325	1.895	rs113740515
QTS000002	ftp://ftp.ebi.ac.uk/pub/databases/spot/eQTL/sumstats/QTS000002/QTD000021/QTD000021.all.tsv.gz	ENSG00000111328	12	122714863	G	A	chr12_122714863_G_A	66	0.193717	0.735305	0.0400055	0.118145	SNP	74	382	NA	ENSG00000111328	ENSG00000111328	20.832	rs113740515
QTS000002	ftp://ftp.ebi.ac.uk/pub/databases/spot/eQTL/sumstats/QTS000002/QTD000021/QTD000021.all.tsv.gz	ENSG00000111358	12	122714863	G	A	chr12_122714863_G_A	66	0.193717	0.251161	-0.119261	0.103586	SNP	74	382	NA	ENSG00000111358	ENSG00000111358	24.487	rs113740515
QTS000002	ftp://ftp.ebi.ac.uk/pub/databases/spot/eQTL/sumstats/QTS000002/QTD000021/QTD000021.all.tsv.gz	ENSG00000111361	12	122714863	G	A	chr12_122714863_G_A	66	0.193717	0.57536	-0.0574403	0.102349	SNP	74	382	NA	ENSG00000111361	ENSG00000111361	83.383	rs113740515
QTS000002	ftp://ftp.ebi.ac.uk/pub/databases/spot/eQTL/sumstats/QTS000002/QTD000021/QTD000021.all.tsv.gz	ENSG00000111364	12	122714863	G	A	chr12_122714863_G_A	66	0.193717	0.873469	0.0180808	0.113369	SNP	74	382	NA	ENSG00000111364	ENSG00000111364	22.615	rs113740515
QTS000002	ftp://ftp.ebi.ac.uk/pub/databases/spot/eQTL/sumstats/QTS000002/QTD000021/QTD000021.all.tsv.gz	ENSG00000130779	12	122714863	G	A	chr12_122714863_G_A	66	0.193717	0.943927	-0.00589602	0.0837075	SNP	74	382	NA	ENSG00000130779	ENSG00000130779	49.335	rs113740515
QTS000002	ftp://ftp.ebi.ac.uk/pub/databases/spot/eQTL/sumstats/QTS000002/QTD000021/QTD000021.all.tsv.gz	ENSG00000130783	12	122714863	G	A	chr12_122714863_G_A	66	0.193717	0.988502	-0.00183989	0.127492	SNP	74	382	NA	ENSG00000130783	ENSG00000130783	0.876	rs113740515
QTS000002	ftp://ftp.ebi.ac.uk/pub/databases/spot/eQTL/sumstats/QTS000002/QTD000021/QTD000021.all.tsv.gz	ENSG00000130787	12	122714863	G	A	chr12_122714863_G_A	66	0.193717	0.215779	-0.128097	0.103113	SNP	74	382	NA	ENSG00000130787	ENSG00000130787	0.607	rs113740515
QTS000002	ftp://ftp.ebi.ac.uk/pub/databases/spot/eQTL/sumstats/QTS000002/QTD000021/QTD000021.all.tsv.gz	ENSG00000130921	12	122714863	G	A	chr12_122714863_G_A	66	0.193717	0.964963	0.00466527	0.106056	SNP	74	382	NA	ENSG00000130921	ENSG00000130921	2.936	rs113740515
QTS000002	ftp://ftp.ebi.ac.uk/pub/databases/spot/eQTL/sumstats/QTS000002/QTD000021/QTD000021.all.tsv.gz	ENSG00000139697	12	122714863	G	A	chr12_122714863_G_A	66	0.193717	0.232746	0.107982	0.0901772	SNP	74	382	NA	ENSG00000139697	ENSG00000139697	60.983	rs113740515
QTS000002	ftp://ftp.ebi.ac.uk/pub/databases/spot/eQTL/sumstats/QTS000002/QTD000021/QTD000021.all.tsv.gz	ENSG00000139718	12	122714863	G	A	chr12_122714863_G_A	66	0.193717	0.173848	-0.0885435	0.0648447	SNP	74	382	NA	ENSG00000139718	ENSG00000139718	17.084	rs113740515
QTS000002	ftp://ftp.ebi.ac.uk/pub/databases/spot/eQTL/sumstats/QTS000002/QTD000021/QTD000021.all.tsv.gz	ENSG00000139719	12	122714863	G	A	chr12_122714863_G_A	66	0.193717	0.439822	0.0616645	0.0796443	SNP	74	382	NA	ENSG00000139719	ENSG00000139719	13.991	rs113740515
QTS000002	ftp://ftp.ebi.ac.uk/pub/databases/spot/eQTL/sumstats/QTS000002/QTD000021/QTD000021.all.tsv.gz	ENSG00000139722	12	122714863	G	A	chr12_122714863_G_A	66	0.193717	0.423406	0.0695545	0.0866834	SNP	74	382	NA	ENSG00000139722	ENSG00000139722	19.971	rs113740515
QTS000002	ftp://ftp.ebi.ac.uk/pub/databases/spot/eQTL/sumstats/QTS000002/QTD000021/QTD000021.all.tsv.gz	ENSG00000139725	12	122714863	G	A	chr12_122714863_G_A	66	0.193717	0.565577	0.0538271	0.0935043	SNP	74	382	NA	ENSG00000139725	ENSG00000139725	10.212	rs113740515
QTS000002	ftp://ftp.ebi.ac.uk/pub/databases/spot/eQTL/sumstats/QTS000002/QTD000021/QTD000021.all.tsv.gz	ENSG00000139726	12	122714863	G	A	chr12_122714863_G_A	66	0.193717	0.264589	0.131456	0.117457	SNP	74	382	NA	ENSG00000139726	ENSG00000139726	64.612	rs113740515
QTS000002	ftp://ftp.ebi.ac.uk/pub/databases/spot/eQTL/sumstats/QTS000002/QTD000021/QTD000021.all.tsv.gz	ENSG00000150977	12	122714863	G	A	chr12_122714863_G_A	66	0.193717	0.251928	0.112249	0.0976542	SNP	74	382	NA	ENSG00000150977	ENSG00000150977	258.3	rs113740515
QTS000002	ftp://ftp.ebi.ac.uk/pub/databases/spot/eQTL/sumstats/QTS000002/QTD000021/QTD000021.all.tsv.gz	ENSG00000168778	12	122714863	G	A	chr12_122714863_G_A	66	0.193717	0.446461	-0.101199	0.132626	SNP	74	382	NA	ENSG00000168778	ENSG00000168778	0.821	rs113740515
QTS000002	ftp://ftp.ebi.ac.uk/pub/databases/spot/eQTL/sumstats/QTS000002/QTD000021/QTD000021.all.tsv.gz	ENSG00000175727	12	122714863	G	A	chr12_122714863_G_A	66	0.193717	0.661325	0.034975	0.079701	SNP	74	382	NA	ENSG00000175727	ENSG00000175727	30.942	rs113740515
QTS000002	ftp://ftp.ebi.ac.uk/pub/databases/spot/eQTL/sumstats/QTS000002/QTD000021/QTD000021.all.tsv.gz	ENSG00000182196	12	122714863	G	A	chr12_122714863_G_A	66	0.193717	0.557801	-0.0652964	0.111194	SNP	74	382	NA	ENSG00000182196	ENSG00000182196	0.939	rs113740515
QTS000002	ftp://ftp.ebi.ac.uk/pub/databases/spot/eQTL/sumstats/QTS000002/QTD000021/QTD000021.all.tsv.gz	ENSG00000182782	12	122714863	G	A	chr12_122714863_G_A	66	0.193717	0.000625863	0.365524	0.10495	SNP	74	382	NA	ENSG00000182782	ENSG00000182782	54.041	rs113740515
QTS000002	ftp://ftp.ebi.ac.uk/pub/databases/spot/eQTL/sumstats/QTS000002/QTD000021/QTD000021.all.tsv.gz	ENSG00000183955	12	122714863	G	A	chr12_122714863_G_A	66	0.193717	0.658514	0.0344771	0.0778761	SNP	74	382	NA	ENSG00000183955	ENSG00000183955	28.384	rs113740515
QTS000002	ftp://ftp.ebi.ac.uk/pub/databases/spot/eQTL/sumstats/QTS000002/QTD000021/QTD000021.all.tsv.gz	ENSG00000184047	12	122714863	G	A	chr12_122714863_G_A	66	0.193717	0.22217	-0.112038	0.0914511	SNP	74	382	NA	ENSG00000184047	ENSG00000184047	9.786	rs113740515
QTS000002	ftp://ftp.ebi.ac.uk/pub/databases/spot/eQTL/sumstats/QTS000002/QTD000021/QTD000021.all.tsv.gz	ENSG00000184209	12	122714863	G	A	chr12_122714863_G_A	66	0.193717	0.883724	-0.0169667	0.115843	SNP	74	382	NA	ENSG00000184209	ENSG00000184209	14.74	rs113740515
QTS000002	ftp://ftp.ebi.ac.uk/pub/databases/spot/eQTL/sumstats/QTS000002/QTD000021/QTD000021.all.tsv.gz	ENSG00000184445	12	122714863	G	A	chr12_122714863_G_A	66	0.193717	0.0847556	0.178185	0.102788	SNP	74	382	NA	ENSG00000184445	ENSG00000184445	12.55	rs113740515
QTS000002	ftp://ftp.ebi.ac.uk/pub/databases/spot/eQTL/sumstats/QTS000002/QTD000021/QTD000021.all.tsv.gz	ENSG00000185344	12	122714863	G	A	chr12_122714863_G_A	66	0.193717	0.641026	-0.0359758	0.077024	SNP	74	382	NA	ENSG00000185344	ENSG00000185344	12.529	rs113740515
QTS000002	ftp://ftp.ebi.ac.uk/pub/databases/spot/eQTL/sumstats/QTS000002/QTD000021/QTD000021.all.tsv.gz	ENSG00000212694	12	122714863	G	A	chr12_122714863_G_A	66	0.193717	0.539597	0.0689042	0.112108	SNP	74	382	NA	ENSG00000212694	ENSG00000212694	7.946	rs113740515
QTS000002	ftp://ftp.ebi.ac.uk/pub/databases/spot/eQTL/sumstats/QTS000002/QTD000021/QTD000021.all.tsv.gz	ENSG00000255398	12	122714863	G	A	chr12_122714863_G_A	66	0.193717	0.335637	0.0893442	0.0925401	SNP	74	382	NA	ENSG00000255398	ENSG00000255398	70.868	rs113740515
QTS000002	ftp://ftp.ebi.ac.uk/pub/databases/spot/eQTL/sumstats/QTS000002/QTD000021/QTD000021.all.tsv.gz	ENSG00000256092	12	122714863	G	A	chr12_122714863_G_A	66	0.193717	0.292799	-0.11866	0.112457	SNP	74	382	NA	ENSG00000256092	ENSG00000256092	2.604	rs113740515
QTS000002	ftp://ftp.ebi.ac.uk/pub/databases/spot/eQTL/sumstats/QTS000002/QTD000021/QTD000021.all.tsv.gz	ENSG00000256811	12	122714863	G	A	chr12_122714863_G_A	66	0.193717	0.643319	-0.0605442	0.130522	SNP	74	382	NA	ENSG00000256811	ENSG00000256811	0.661	rs113740515
QTS000002	ftp://ftp.ebi.ac.uk/pub/databases/spot/eQTL/sumstats/QTS000002/QTD000021/QTD000021.all.tsv.gz	ENSG00000274191	12	122714863	G	A	chr12_122714863_G_A	66	0.193717	0.783145	0.0368033	0.133517	SNP	74	382	NA	ENSG00000274191	ENSG00000274191	0.539	rs113740515
QTS000002	ftp://ftp.ebi.ac.uk/pub/databases/spot/eQTL/sumstats/QTS000002/QTD000021/QTD000021.all.tsv.gz	ENSG00000274292	12	122714863	G	A	chr12_122714863_G_A	66	0.193717	0.0178299	0.226981	0.094908	SNP	74	382	NA	ENSG00000274292	ENSG00000274292	2.177	rs113740515
QTS000002	ftp://ftp.ebi.ac.uk/pub/databases/spot/eQTL/sumstats/QTS000002/QTD000021/QTD000021.all.tsv.gz	ENSG00000274427	12	122714863	G	A	chr12_122714863_G_A	66	0.193717	0.0306485	-0.263691	0.121006	SNP	74	382	NA	ENSG00000274427	ENSG00000274427	0	rs113740515
QTS000002	ftp://ftp.ebi.ac.uk/pub/databases/spot/eQTL/sumstats/QTS000002/QTD000021/QTD000021.all.tsv.gz	ENSG00000275265	12	122714863	G	A	chr12_122714863_G_A	66	0.193717	0.775736	0.0327155	0.114663	SNP	74	382	NA	ENSG00000275265	ENSG00000275265	2.876	rs113740515
QTS000002	ftp://ftp.ebi.ac.uk/pub/databases/spot/eQTL/sumstats/QTS000002/QTD000021/QTD000021.all.tsv.gz	ENSG00000278084	12	122714863	G	A	chr12_122714863_G_A	66	0.193717	0.423272	0.102723	0.127983	SNP	74	382	NA	ENSG00000278084	ENSG00000278084	0.986	rs113740515
QTS000002	ftp://ftp.ebi.ac.uk/pub/databases/spot/eQTL/sumstats/QTS000002/QTD000021/QTD000021.all.tsv.gz	ENSG00000033030	12	122714930	T	C	chr12_122714930_T_C	122	0.426702	0.589859	0.0415697	0.0769766	SNP	219	382	NA	ENSG00000033030	ENSG00000033030	27.912	rs2550
QTS000002	ftp://ftp.ebi.ac.uk/pub/databases/spot/eQTL/sumstats/QTS000002/QTD000021/QTD000021.all.tsv.gz	ENSG00000051825	12	122714930	T	C	chr12_122714930_T_C	122	0.426702	0.0608481	0.122881	0.0651304	SNP	219	382	NA	ENSG00000051825	ENSG00000051825	23.533	rs2550
QTS000002	ftp://ftp.ebi.ac.uk/pub/databases/spot/eQTL/sumstats/QTS000002/QTD000021/QTD000021.all.tsv.gz	ENSG00000086598	12	122714930	T	C	chr12_122714930_T_C	122	0.426702	0.606878	0.0434467	0.0842872	SNP	219	382	NA	ENSG00000086598	ENSG00000086598	221.854	rs2550
QTS000002	ftp://ftp.ebi.ac.uk/pub/databases/spot/eQTL/sumstats/QTS000002/QTD000021/QTD000021.all.tsv.gz	ENSG00000090975	12	122714930	T	C	chr12_122714930_T_C	122	0.426702	0.256972	-0.101708	0.0894316	SNP	219	382	NA	ENSG00000090975	ENSG00000090975	0.834	rs2550
QTS000002	ftp://ftp.ebi.ac.uk/pub/databases/spot/eQTL/sumstats/QTS000002/QTD000021/QTD000021.all.tsv.gz	ENSG00000110801	12	122714930	T	C	chr12_122714930_T_C	122	0.426702	0.0985979	0.144265	0.0868816	SNP	219	382	NA	ENSG00000110801	ENSG00000110801	3.952	rs2550
QTS000002	ftp://ftp.ebi.ac.uk/pub/databases/spot/eQTL/sumstats/QTS000002/QTD000021/QTD000021.all.tsv.gz	ENSG00000110987	12	122714930	T	C	chr12_122714930_T_C	122	0.426702	0.269928	0.0938286	0.0847812	SNP	219	382	NA	ENSG00000110987	ENSG00000110987	0.958	rs2550
QTS000002	ftp://ftp.ebi.ac.uk/pub/databases/spot/eQTL/sumstats/QTS000002/QTD000021/QTD000021.all.tsv.gz	ENSG00000111011	12	122714930	T	C	chr12_122714930_T_C	122	0.426702	0.0800699	0.138689	0.078781	SNP	219	382	NA	ENSG00000111011	ENSG00000111011	102.197	rs2550
QTS000002	ftp://ftp.ebi.ac.uk/pub/databases/spot/eQTL/sumstats/QTS000002/QTD000021/QTD000021.all.tsv.gz	ENSG00000111325	12	122714930	T	C	chr12_122714930_T_C	122	0.426702	0.863786	-0.0125881	0.0732683	SNP	219	382	NA	ENSG00000111325	ENSG00000111325	1.895	rs2550
QTS000002	ftp://ftp.ebi.ac.uk/pub/databases/spot/eQTL/sumstats/QTS000002/QTD000021/QTD000021.all.tsv.gz	ENSG00000111328	12	122714930	T	C	chr12_122714930_T_C	122	0.426702	0.108673	0.138564	0.085938	SNP	219	382	NA	ENSG00000111328	ENSG00000111328	20.832	rs2550
QTS000002	ftp://ftp.ebi.ac.uk/pub/databases/spot/eQTL/sumstats/QTS000002/QTD000021/QTD000021.all.tsv.gz	ENSG00000111358	12	122714930	T	C	chr12_122714930_T_C	122	0.426702	0.571016	-0.0431919	0.0760929	SNP	219	382	NA	ENSG00000111358	ENSG00000111358	24.487	rs2550
QTS000002	ftp://ftp.ebi.ac.uk/pub/databases/spot/eQTL/sumstats/QTS000002/QTD000021/QTD000021.all.tsv.gz	ENSG00000111361	12	122714930	T	C	chr12_122714930_T_C	122	0.426702	0.380791	-0.0657879	0.0748741	SNP	219	382	NA	ENSG00000111361	ENSG00000111361	83.383	rs2550
QTS000002	ftp://ftp.ebi.ac.uk/pub/databases/spot/eQTL/sumstats/QTS000002/QTD000021/QTD000021.all.tsv.gz	ENSG00000111364	12	122714930	T	C	chr12_122714930_T_C	122	0.426702	0.0474491	-0.163942	0.0821253	SNP	219	382	NA	ENSG00000111364	ENSG00000111364	22.615	rs2550
QTS000002	ftp://ftp.ebi.ac.uk/pub/databases/spot/eQTL/sumstats/QTS000002/QTD000021/QTD000021.all.tsv.gz	ENSG00000130779	12	122714930	T	C	chr12_122714930_T_C	122	0.426702	0.96239	0.00289546	0.0613169	SNP	219	382	NA	ENSG00000130779	ENSG00000130779	49.335	rs2550
QTS000002	ftp://ftp.ebi.ac.uk/pub/databases/spot/eQTL/sumstats/QTS000002/QTD000021/QTD000021.all.tsv.gz	ENSG00000130783	12	122714930	T	C	chr12_122714930_T_C	122	0.426702	0.0140195	-0.227798	0.0917967	SNP	219	382	NA	ENSG00000130783	ENSG00000130783	0.876	rs2550
QTS000002	ftp://ftp.ebi.ac.uk/pub/databases/spot/eQTL/sumstats/QTS000002/QTD000021/QTD000021.all.tsv.gz	ENSG00000130787	12	122714930	T	C	chr12_122714930_T_C	122	0.426702	0.882992	0.0111806	0.0758569	SNP	219	382	NA	ENSG00000130787	ENSG00000130787	0.607	rs2550
QTS000002	ftp://ftp.ebi.ac.uk/pub/databases/spot/eQTL/sumstats/QTS000002/QTD000021/QTD000021.all.tsv.gz	ENSG00000130921	12	122714930	T	C	chr12_122714930_T_C	122	0.426702	0.380742	-0.0681175	0.0775175	SNP	219	382	NA	ENSG00000130921	ENSG00000130921	2.936	rs2550
QTS000002	ftp://ftp.ebi.ac.uk/pub/databases/spot/eQTL/sumstats/QTS000002/QTD000021/QTD000021.all.tsv.gz	ENSG00000139697	12	122714930	T	C	chr12_122714930_T_C	122	0.426702	0.933432	0.00554774	0.0663226	SNP	219	382	NA	ENSG00000139697	ENSG00000139697	60.983	rs2550
QTS000002	ftp://ftp.ebi.ac.uk/pub/databases/spot/eQTL/sumstats/QTS000002/QTD000021/QTD000021.all.tsv.gz	ENSG00000139718	12	122714930	T	C	chr12_122714930_T_C	122	0.426702	0.927166	0.00437103	0.047749	SNP	219	382	NA	ENSG00000139718	ENSG00000139718	17.084	rs2550
QTS000002	ftp://ftp.ebi.ac.uk/pub/databases/spot/eQTL/sumstats/QTS000002/QTD000021/QTD000021.all.tsv.gz	ENSG00000139719	12	122714930	T	C	chr12_122714930_T_C	122	0.426702	0.00684582	-0.156624	0.0572344	SNP	219	382	NA	ENSG00000139719	ENSG00000139719	13.991	rs2550
QTS000002	ftp://ftp.ebi.ac.uk/pub/databases/spot/eQTL/sumstats/QTS000002/QTD000021/QTD000021.all.tsv.gz	ENSG00000139722	12	122714930	T	C	chr12_122714930_T_C	122	0.426702	0.168362	0.0875128	0.0632693	SNP	219	382	NA	ENSG00000139722	ENSG00000139722	19.971	rs2550
QTS000002	ftp://ftp.ebi.ac.uk/pub/databases/spot/eQTL/sumstats/QTS000002/QTD000021/QTD000021.all.tsv.gz	ENSG00000139725	12	122714930	T	C	chr12_122714930_T_C	122	0.426702	0.345583	0.0646723	0.0683835	SNP	219	382	NA	ENSG00000139725	ENSG00000139725	10.212	rs2550
QTS000002	ftp://ftp.ebi.ac.uk/pub/databases/spot/eQTL/sumstats/QTS000002/QTD000021/QTD000021.all.tsv.gz	ENSG00000139726	12	122714930	T	C	chr12_122714930_T_C	122	0.426702	0.205062	0.109325	0.0859497	SNP	219	382	NA	ENSG00000139726	ENSG00000139726	64.612	rs2550
QTS000002	ftp://ftp.ebi.ac.uk/pub/databases/spot/eQTL/sumstats/QTS000002/QTD000021/QTD000021.all.tsv.gz	ENSG00000150977	12	122714930	T	C	chr12_122714930_T_C	122	0.426702	0.810924	0.0172001	0.0717887	SNP	219	382	NA	ENSG00000150977	ENSG00000150977	258.3	rs2550
QTS000002	ftp://ftp.ebi.ac.uk/pub/databases/spot/eQTL/sumstats/QTS000002/QTD000021/QTD000021.all.tsv.gz	ENSG00000168778	12	122714930	T	C	chr12_122714930_T_C	122	0.426702	0.53101	-0.0610138	0.097201	SNP	219	382	NA	ENSG00000168778	ENSG00000168778	0.821	rs2550
QTS000002	ftp://ftp.ebi.ac.uk/pub/databases/spot/eQTL/sumstats/QTS000002/QTD000021/QTD000021.all.tsv.gz	ENSG00000175727	12	122714930	T	C	chr12_122714930_T_C	122	0.426702	0.415089	0.0476279	0.0583031	SNP	219	382	NA	ENSG00000175727	ENSG00000175727	30.942	rs2550
QTS000002	ftp://ftp.ebi.ac.uk/pub/databases/spot/eQTL/sumstats/QTS000002/QTD000021/QTD000021.all.tsv.gz	ENSG00000182196	12	122714930	T	C	chr12_122714930_T_C	122	0.426702	0.643654	0.0377576	0.0814803	SNP	219	382	NA	ENSG00000182196	ENSG00000182196	0.939	rs2550
QTS000002	ftp://ftp.ebi.ac.uk/pub/databases/spot/eQTL/sumstats/QTS000002/QTD000021/QTD000021.all.tsv.gz	ENSG00000182782	12	122714930	T	C	chr12_122714930_T_C	122	0.426702	4.0261e-09	0.446088	0.0720183	SNP	219	382	NA	ENSG00000182782	ENSG00000182782	54.041	rs2550
QTS000002	ftp://ftp.ebi.ac.uk/pub/databases/spot/eQTL/sumstats/QTS000002/QTD000021/QTD000021.all.tsv.gz	ENSG00000183955	12	122714930	T	C	chr12_122714930_T_C	122	0.426702	0.850394	0.0107803	0.0570708	SNP	219	382	NA	ENSG00000183955	ENSG00000183955	28.384	rs2550
QTS000002	ftp://ftp.ebi.ac.uk/pub/databases/spot/eQTL/sumstats/QTS000002/QTD000021/QTD000021.all.tsv.gz	ENSG00000184047	12	122714930	T	C	chr12_122714930_T_C	122	0.426702	0.617685	0.0336144	0.0672259	SNP	219	382	NA	ENSG00000184047	ENSG00000184047	9.786	rs2550
QTS000002	ftp://ftp.ebi.ac.uk/pub/databases/spot/eQTL/sumstats/QTS000002/QTD000021/QTD000021.all.tsv.gz	ENSG00000184209	12	122714930	T	C	chr12_122714930_T_C	122	0.426702	0.407546	0.0703148	0.0846955	SNP	219	382	NA	ENSG00000184209	ENSG00000184209	14.74	rs2550
QTS000002	ftp://ftp.ebi.ac.uk/pub/databases/spot/eQTL/sumstats/QTS000002/QTD000021/QTD000021.all.tsv.gz	ENSG00000184445	12	122714930	T	C	chr12_122714930_T_C	122	0.426702	0.719254	-0.0273284	0.0759053	SNP	219	382	NA	ENSG00000184445	ENSG00000184445	12.55	rs2550
QTS000002	ftp://ftp.ebi.ac.uk/pub/databases/spot/eQTL/sumstats/QTS000002/QTD000021/QTD000021.all.tsv.gz	ENSG00000185344	12	122714930	T	C	chr12_122714930_T_C	122	0.426702	0.787875	0.0152106	0.056444	SNP	219	382	NA	ENSG00000185344	ENSG00000185344	12.529	rs2550
QTS000002	ftp://ftp.ebi.ac.uk/pub/databases/spot/eQTL/sumstats/QTS000002/QTD000021/QTD000021.all.tsv.gz	ENSG00000212694	12	122714930	T	C	chr12_122714930_T_C	122	0.426702	0.108801	0.131534	0.0816079	SNP	219	382	NA	ENSG00000212694	ENSG00000212694	7.946	rs2550
QTS000002	ftp://ftp.ebi.ac.uk/pub/databases/spot/eQTL/sumstats/QTS000002/QTD000021/QTD000021.all.tsv.gz	ENSG00000255398	12	122714930	T	C	chr12_122714930_T_C	122	0.426702	0.0494794	-0.132972	0.0672224	SNP	219	382	NA	ENSG00000255398	ENSG00000255398	70.868	rs2550
QTS000002	ftp://ftp.ebi.ac.uk/pub/databases/spot/eQTL/sumstats/QTS000002/QTD000021/QTD000021.all.tsv.gz	ENSG00000256092	12	122714930	T	C	chr12_122714930_T_C	122	0.426702	0.222337	-0.100773	0.082286	SNP	219	382	NA	ENSG00000256092	ENSG00000256092	2.604	rs2550
QTS000002	ftp://ftp.ebi.ac.uk/pub/databases/spot/eQTL/sumstats/QTS000002/QTD000021/QTD000021.all.tsv.gz	ENSG00000256811	12	122714930	T	C	chr12_122714930_T_C	122	0.426702	0.553845	0.0566876	0.0955712	SNP	219	382	NA	ENSG00000256811	ENSG00000256811	0.661	rs2550
QTS000002	ftp://ftp.ebi.ac.uk/pub/databases/spot/eQTL/sumstats/QTS000002/QTD000021/QTD000021.all.tsv.gz	ENSG00000274191	12	122714930	T	C	chr12_122714930_T_C	122	0.426702	0.74499	-0.0318578	0.0977941	SNP	219	382	NA	ENSG00000274191	ENSG00000274191	0.539	rs2550
QTS000002	ftp://ftp.ebi.ac.uk/pub/databases/spot/eQTL/sumstats/QTS000002/QTD000021/QTD000021.all.tsv.gz	ENSG00000274292	12	122714930	T	C	chr12_122714930_T_C	122	0.426702	0.241318	0.0827261	0.0703656	SNP	219	382	NA	ENSG00000274292	ENSG00000274292	2.177	rs2550
QTS000002	ftp://ftp.ebi.ac.uk/pub/databases/spot/eQTL/sumstats/QTS000002/QTD000021/QTD000021.all.tsv.gz	ENSG00000274427	12	122714930	T	C	chr12_122714930_T_C	122	0.426702	0.0603104	-0.168132	0.088927	SNP	219	382	NA	ENSG00000274427	ENSG00000274427	0	rs2550
QTS000002	ftp://ftp.ebi.ac.uk/pub/databases/spot/eQTL/sumstats/QTS000002/QTD000021/QTD000021.all.tsv.gz	ENSG00000275265	12	122714930	T	C	chr12_122714930_T_C	122	0.426702	0.947075	-0.00558458	0.0840101	SNP	219	382	NA	ENSG00000275265	ENSG00000275265	2.876	rs2550
QTS000002	ftp://ftp.ebi.ac.uk/pub/databases/spot/eQTL/sumstats/QTS000002/QTD000021/QTD000021.all.tsv.gz	ENSG00000278084	12	122714930	T	C	chr12_122714930_T_C	122	0.426702	0.702559	-0.0359086	0.0938809	SNP	219	382	NA	ENSG00000278084	ENSG00000278084	0.986	rs2550
QTS000002	ftp://ftp.ebi.ac.uk/pub/databases/spot/eQTL/sumstats/QTS000002/QTD000021/QTD000021.all.tsv.gz	ENSG00000033030	12	122715129	A	C	chr12_122715129_A_C	115	0.379581	0.788874	0.0216429	0.0807023	SNP	145	382	NA	ENSG00000033030	ENSG00000033030	27.912	rs28675952
QTS000002	ftp://ftp.ebi.ac.uk/pub/databases/spot/eQTL/sumstats/QTS000002/QTD000021/QTD000021.all.tsv.gz	ENSG00000051825	12	122715129	A	C	chr12_122715129_A_C	115	0.379581	0.689303	-0.0275898	0.0688954	SNP	145	382	NA	ENSG00000051825	ENSG00000051825	23.533	rs28675952
QTS000002	ftp://ftp.ebi.ac.uk/pub/databases/spot/eQTL/sumstats/QTS000002/QTD000021/QTD000021.all.tsv.gz	ENSG00000086598	12	122715129	A	C	chr12_122715129_A_C	115	0.379581	0.0316416	0.188942	0.0872232	SNP	145	382	NA	ENSG00000086598	ENSG00000086598	221.854	rs28675952
QTS000002	ftp://ftp.ebi.ac.uk/pub/databases/spot/eQTL/sumstats/QTS000002/QTD000021/QTD000021.all.tsv.gz	ENSG00000090975	12	122715129	A	C	chr12_122715129_A_C	115	0.379581	0.602408	-0.0490427	0.0939726	SNP	145	382	NA	ENSG00000090975	ENSG00000090975	0.834	rs28675952
QTS000002	ftp://ftp.ebi.ac.uk/pub/databases/spot/eQTL/sumstats/QTS000002/QTD000021/QTD000021.all.tsv.gz	ENSG00000110801	12	122715129	A	C	chr12_122715129_A_C	115	0.379581	0.139879	0.135203	0.0911723	SNP	145	382	NA	ENSG00000110801	ENSG00000110801	3.952	rs28675952
QTS000002	ftp://ftp.ebi.ac.uk/pub/databases/spot/eQTL/sumstats/QTS000002/QTD000021/QTD000021.all.tsv.gz	ENSG00000110987	12	122715129	A	C	chr12_122715129_A_C	115	0.379581	0.295591	0.0932195	0.0888604	SNP	145	382	NA	ENSG00000110987	ENSG00000110987	0.958	rs28675952
QTS000002	ftp://ftp.ebi.ac.uk/pub/databases/spot/eQTL/sumstats/QTS000002/QTD000021/QTD000021.all.tsv.gz	ENSG00000111011	12	122715129	A	C	chr12_122715129_A_C	115	0.379581	0.0263395	0.183916	0.0821039	SNP	145	382	NA	ENSG00000111011	ENSG00000111011	102.197	rs28675952
QTS000002	ftp://ftp.ebi.ac.uk/pub/databases/spot/eQTL/sumstats/QTS000002/QTD000021/QTD000021.all.tsv.gz	ENSG00000111325	12	122715129	A	C	chr12_122715129_A_C	115	0.379581	0.696491	0.0299823	0.0767397	SNP	145	382	NA	ENSG00000111325	ENSG00000111325	1.895	rs28675952
QTS000002	ftp://ftp.ebi.ac.uk/pub/databases/spot/eQTL/sumstats/QTS000002/QTD000021/QTD000021.all.tsv.gz	ENSG00000111328	12	122715129	A	C	chr12_122715129_A_C	115	0.379581	0.152559	0.129563	0.0901765	SNP	145	382	NA	ENSG00000111328	ENSG00000111328	20.832	rs28675952
QTS000002	ftp://ftp.ebi.ac.uk/pub/databases/spot/eQTL/sumstats/QTS000002/QTD000021/QTD000021.all.tsv.gz	ENSG00000111358	12	122715129	A	C	chr12_122715129_A_C	115	0.379581	0.78467	0.0218328	0.079782	SNP	145	382	NA	ENSG00000111358	ENSG00000111358	24.487	rs28675952
QTS000002	ftp://ftp.ebi.ac.uk/pub/databases/spot/eQTL/sumstats/QTS000002/QTD000021/QTD000021.all.tsv.gz	ENSG00000111361	12	122715129	A	C	chr12_122715129_A_C	115	0.379581	0.640394	-0.0367685	0.0785721	SNP	145	382	NA	ENSG00000111361	ENSG00000111361	83.383	rs28675952
QTS000002	ftp://ftp.ebi.ac.uk/pub/databases/spot/eQTL/sumstats/QTS000002/QTD000021/QTD000021.all.tsv.gz	ENSG00000111364	12	122715129	A	C	chr12_122715129_A_C	115	0.379581	0.0242769	-0.194888	0.0857661	SNP	145	382	NA	ENSG00000111364	ENSG00000111364	22.615	rs28675952
QTS000002	ftp://ftp.ebi.ac.uk/pub/databases/spot/eQTL/sumstats/QTS000002/QTD000021/QTD000021.all.tsv.gz	ENSG00000130779	12	122715129	A	C	chr12_122715129_A_C	115	0.379581	0.956143	0.00353815	0.0642444	SNP	145	382	NA	ENSG00000130779	ENSG00000130779	49.335	rs28675952
QTS000002	ftp://ftp.ebi.ac.uk/pub/databases/spot/eQTL/sumstats/QTS000002/QTD000021/QTD000021.all.tsv.gz	ENSG00000130783	12	122715129	A	C	chr12_122715129_A_C	115	0.379581	0.0123457	-0.243002	0.096118	SNP	145	382	NA	ENSG00000130783	ENSG00000130783	0.876	rs28675952
QTS000002	ftp://ftp.ebi.ac.uk/pub/databases/spot/eQTL/sumstats/QTS000002/QTD000021/QTD000021.all.tsv.gz	ENSG00000130787	12	122715129	A	C	chr12_122715129_A_C	115	0.379581	0.260111	0.0894742	0.079197	SNP	145	382	NA	ENSG00000130787	ENSG00000130787	0.607	rs28675952
QTS000002	ftp://ftp.ebi.ac.uk/pub/databases/spot/eQTL/sumstats/QTS000002/QTD000021/QTD000021.all.tsv.gz	ENSG00000130921	12	122715129	A	C	chr12_122715129_A_C	115	0.379581	0.353551	-0.0755283	0.0811973	SNP	145	382	NA	ENSG00000130921	ENSG00000130921	2.936	rs28675952
QTS000002	ftp://ftp.ebi.ac.uk/pub/databases/spot/eQTL/sumstats/QTS000002/QTD000021/QTD000021.all.tsv.gz	ENSG00000139697	12	122715129	A	C	chr12_122715129_A_C	115	0.379581	0.377521	-0.0613427	0.0693367	SNP	145	382	NA	ENSG00000139697	ENSG00000139697	60.983	rs28675952
QTS000002	ftp://ftp.ebi.ac.uk/pub/databases/spot/eQTL/sumstats/QTS000002/QTD000021/QTD000021.all.tsv.gz	ENSG00000139718	12	122715129	A	C	chr12_122715129_A_C	115	0.379581	0.235991	0.0592547	0.0498303	SNP	145	382	NA	ENSG00000139718	ENSG00000139718	17.084	rs28675952
QTS000002	ftp://ftp.ebi.ac.uk/pub/databases/spot/eQTL/sumstats/QTS000002/QTD000021/QTD000021.all.tsv.gz	ENSG00000139719	12	122715129	A	C	chr12_122715129_A_C	115	0.379581	0.000591508	-0.207158	0.059205	SNP	145	382	NA	ENSG00000139719	ENSG00000139719	13.991	rs28675952
QTS000002	ftp://ftp.ebi.ac.uk/pub/databases/spot/eQTL/sumstats/QTS000002/QTD000021/QTD000021.all.tsv.gz	ENSG00000139722	12	122715129	A	C	chr12_122715129_A_C	115	0.379581	0.408674	0.0550924	0.06652	SNP	145	382	NA	ENSG00000139722	ENSG00000139722	19.971	rs28675952
QTS000002	ftp://ftp.ebi.ac.uk/pub/databases/spot/eQTL/sumstats/QTS000002/QTD000021/QTD000021.all.tsv.gz	ENSG00000139725	12	122715129	A	C	chr12_122715129_A_C	115	0.379581	0.568672	0.0409831	0.0717639	SNP	145	382	NA	ENSG00000139725	ENSG00000139725	10.212	rs28675952
QTS000002	ftp://ftp.ebi.ac.uk/pub/databases/spot/eQTL/sumstats/QTS000002/QTD000021/QTD000021.all.tsv.gz	ENSG00000139726	12	122715129	A	C	chr12_122715129_A_C	115	0.379581	0.6356	0.0429156	0.0904086	SNP	145	382	NA	ENSG00000139726	ENSG00000139726	64.612	rs28675952
QTS000002	ftp://ftp.ebi.ac.uk/pub/databases/spot/eQTL/sumstats/QTS000002/QTD000021/QTD000021.all.tsv.gz	ENSG00000150977	12	122715129	A	C	chr12_122715129_A_C	115	0.379581	0.543104	-0.0457894	0.0751494	SNP	145	382	NA	ENSG00000150977	ENSG00000150977	258.3	rs28675952
QTS000002	ftp://ftp.ebi.ac.uk/pub/databases/spot/eQTL/sumstats/QTS000002/QTD000021/QTD000021.all.tsv.gz	ENSG00000168778	12	122715129	A	C	chr12_122715129_A_C	115	0.379581	0.948587	-0.00658357	0.101955	SNP	145	382	NA	ENSG00000168778	ENSG00000168778	0.821	rs28675952
QTS000002	ftp://ftp.ebi.ac.uk/pub/databases/spot/eQTL/sumstats/QTS000002/QTD000021/QTD000021.all.tsv.gz	ENSG00000175727	12	122715129	A	C	chr12_122715129_A_C	115	0.379581	0.586427	0.0333287	0.0611509	SNP	145	382	NA	ENSG00000175727	ENSG00000175727	30.942	rs28675952
QTS000002	ftp://ftp.ebi.ac.uk/pub/databases/spot/eQTL/sumstats/QTS000002/QTD000021/QTD000021.all.tsv.gz	ENSG00000182196	12	122715129	A	C	chr12_122715129_A_C	115	0.379581	0.317584	0.0853743	0.08518	SNP	145	382	NA	ENSG00000182196	ENSG00000182196	0.939	rs28675952
QTS000002	ftp://ftp.ebi.ac.uk/pub/databases/spot/eQTL/sumstats/QTS000002/QTD000021/QTD000021.all.tsv.gz	ENSG00000182782	12	122715129	A	C	chr12_122715129_A_C	115	0.379581	0.000895037	0.272705	0.0806994	SNP	145	382	NA	ENSG00000182782	ENSG00000182782	54.041	rs28675952
QTS000002	ftp://ftp.ebi.ac.uk/pub/databases/spot/eQTL/sumstats/QTS000002/QTD000021/QTD000021.all.tsv.gz	ENSG00000183955	12	122715129	A	C	chr12_122715129_A_C	115	0.379581	0.878774	-0.00913381	0.0597978	SNP	145	382	NA	ENSG00000183955	ENSG00000183955	28.384	rs28675952
QTS000002	ftp://ftp.ebi.ac.uk/pub/databases/spot/eQTL/sumstats/QTS000002/QTD000021/QTD000021.all.tsv.gz	ENSG00000184047	12	122715129	A	C	chr12_122715129_A_C	115	0.379581	0.135	0.105168	0.0700385	SNP	145	382	NA	ENSG00000184047	ENSG00000184047	9.786	rs28675952
QTS000002	ftp://ftp.ebi.ac.uk/pub/databases/spot/eQTL/sumstats/QTS000002/QTD000021/QTD000021.all.tsv.gz	ENSG00000184209	12	122715129	A	C	chr12_122715129_A_C	115	0.379581	0.339717	0.0848978	0.0886824	SNP	145	382	NA	ENSG00000184209	ENSG00000184209	14.74	rs28675952
QTS000002	ftp://ftp.ebi.ac.uk/pub/databases/spot/eQTL/sumstats/QTS000002/QTD000021/QTD000021.all.tsv.gz	ENSG00000184445	12	122715129	A	C	chr12_122715129_A_C	115	0.379581	0.083404	-0.137346	0.0788823	SNP	145	382	NA	ENSG00000184445	ENSG00000184445	12.55	rs28675952
QTS000002	ftp://ftp.ebi.ac.uk/pub/databases/spot/eQTL/sumstats/QTS000002/QTD000021/QTD000021.all.tsv.gz	ENSG00000185344	12	122715129	A	C	chr12_122715129_A_C	115	0.379581	0.531569	0.0370377	0.0590852	SNP	145	382	NA	ENSG00000185344	ENSG00000185344	12.529	rs28675952
QTS000002	ftp://ftp.ebi.ac.uk/pub/databases/spot/eQTL/sumstats/QTS000002/QTD000021/QTD000021.all.tsv.gz	ENSG00000212694	12	122715129	A	C	chr12_122715129_A_C	115	0.379581	0.185306	0.113968	0.0857036	SNP	145	382	NA	ENSG00000212694	ENSG00000212694	7.946	rs28675952
QTS000002	ftp://ftp.ebi.ac.uk/pub/databases/spot/eQTL/sumstats/QTS000002/QTD000021/QTD000021.all.tsv.gz	ENSG00000255398	12	122715129	A	C	chr12_122715129_A_C	115	0.379581	0.00471644	-0.199241	0.0696089	SNP	145	382	NA	ENSG00000255398	ENSG00000255398	70.868	rs28675952
QTS000002	ftp://ftp.ebi.ac.uk/pub/databases/spot/eQTL/sumstats/QTS000002/QTD000021/QTD000021.all.tsv.gz	ENSG00000256092	12	122715129	A	C	chr12_122715129_A_C	115	0.379581	0.626445	-0.042188	0.086523	SNP	145	382	NA	ENSG00000256092	ENSG00000256092	2.604	rs28675952
QTS000002	ftp://ftp.ebi.ac.uk/pub/databases/spot/eQTL/sumstats/QTS000002/QTD000021/QTD000021.all.tsv.gz	ENSG00000256811	12	122715129	A	C	chr12_122715129_A_C	115	0.379581	0.332936	0.0970569	0.0999671	SNP	145	382	NA	ENSG00000256811	ENSG00000256811	0.661	rs28675952
QTS000002	ftp://ftp.ebi.ac.uk/pub/databases/spot/eQTL/sumstats/QTS000002/QTD000021/QTD000021.all.tsv.gz	ENSG00000274191	12	122715129	A	C	chr12_122715129_A_C	115	0.379581	0.57886	-0.0569453	0.102404	SNP	145	382	NA	ENSG00000274191	ENSG00000274191	0.539	rs28675952
QTS000002	ftp://ftp.ebi.ac.uk/pub/databases/spot/eQTL/sumstats/QTS000002/QTD000021/QTD000021.all.tsv.gz	ENSG00000274292	12	122715129	A	C	chr12_122715129_A_C	115	0.379581	0.619212	-0.036822	0.0739622	SNP	145	382	NA	ENSG00000274292	ENSG00000274292	2.177	rs28675952
QTS000002	ftp://ftp.ebi.ac.uk/pub/databases/spot/eQTL/sumstats/QTS000002/QTD000021/QTD000021.all.tsv.gz	ENSG00000274427	12	122715129	A	C	chr12_122715129_A_C	115	0.379581	0.781868	-0.026093	0.0940938	SNP	145	382	NA	ENSG00000274427	ENSG00000274427	0	rs28675952
QTS000002	ftp://ftp.ebi.ac.uk/pub/databases/spot/eQTL/sumstats/QTS000002/QTD000021/QTD000021.all.tsv.gz	ENSG00000275265	12	122715129	A	C	chr12_122715129_A_C	115	0.379581	0.769416	-0.0258363	0.0880008	SNP	145	382	NA	ENSG00000275265	ENSG00000275265	2.876	rs28675952
QTS000002	ftp://ftp.ebi.ac.uk/pub/databases/spot/eQTL/sumstats/QTS000002/QTD000021/QTD000021.all.tsv.gz	ENSG00000278084	12	122715129	A	C	chr12_122715129_A_C	115	0.379581	0.363338	-0.0894735	0.0981729	SNP	145	382	NA	ENSG00000278084	ENSG00000278084	0.986	rs28675952
QTS000002	ftp://ftp.ebi.ac.uk/pub/databases/spot/eQTL/sumstats/QTS000002/QTD000021/QTD000021.all.tsv.gz	ENSG00000033030	12	122715208	A	G	chr12_122715208_A_G	122	0.426702	0.589034	0.0416724	0.0769959	SNP	219	382	NA	ENSG00000033030	ENSG00000033030	27.912	rs493623
QTS000002	ftp://ftp.ebi.ac.uk/pub/databases/spot/eQTL/sumstats/QTS000002/QTD000021/QTD000021.all.tsv.gz	ENSG00000051825	12	122715208	A	G	chr12_122715208_A_G	122	0.426702	0.0606245	0.123018	0.0651458	SNP	219	382	NA	ENSG00000051825	ENSG00000051825	23.533	rs493623
QTS000002	ftp://ftp.ebi.ac.uk/pub/databases/spot/eQTL/sumstats/QTS000002/QTD000021/QTD000021.all.tsv.gz	ENSG00000086598	12	122715208	A	G	chr12_122715208_A_G	122	0.426702	0.599448	0.0443575	0.084306	SNP	219	382	NA	ENSG00000086598	ENSG00000086598	221.854	rs493623
QTS000002	ftp://ftp.ebi.ac.uk/pub/databases/spot/eQTL/sumstats/QTS000002/QTD000021/QTD000021.all.tsv.gz	ENSG00000090975	12	122715208	A	G	chr12_122715208_A_G	122	0.426702	0.254965	-0.102162	0.0894516	SNP	219	382	NA	ENSG00000090975	ENSG00000090975	0.834	rs493623
QTS000002	ftp://ftp.ebi.ac.uk/pub/databases/spot/eQTL/sumstats/QTS000002/QTD000021/QTD000021.all.tsv.gz	ENSG00000110801	12	122715208	A	G	chr12_122715208_A_G	122	0.426702	0.0991073	0.144086	0.0869057	SNP	219	382	NA	ENSG00000110801	ENSG00000110801	3.952	rs493623
QTS000002	ftp://ftp.ebi.ac.uk/pub/databases/spot/eQTL/sumstats/QTS000002/QTD000021/QTD000021.all.tsv.gz	ENSG00000110987	12	122715208	A	G	chr12_122715208_A_G	122	0.426702	0.273479	0.0931621	0.0848071	SNP	219	382	NA	ENSG00000110987	ENSG00000110987	0.958	rs493623
QTS000002	ftp://ftp.ebi.ac.uk/pub/databases/spot/eQTL/sumstats/QTS000002/QTD000021/QTD000021.all.tsv.gz	ENSG00000111011	12	122715208	A	G	chr12_122715208_A_G	122	0.426702	0.0803687	0.138589	0.0788024	SNP	219	382	NA	ENSG00000111011	ENSG00000111011	102.197	rs493623
QTS000002	ftp://ftp.ebi.ac.uk/pub/databases/spot/eQTL/sumstats/QTS000002/QTD000021/QTD000021.all.tsv.gz	ENSG00000111325	12	122715208	A	G	chr12_122715208_A_G	122	0.426702	0.867494	-0.0122453	0.0732872	SNP	219	382	NA	ENSG00000111325	ENSG00000111325	1.895	rs493623
QTS000002	ftp://ftp.ebi.ac.uk/pub/databases/spot/eQTL/sumstats/QTS000002/QTD000021/QTD000021.all.tsv.gz	ENSG00000111328	12	122715208	A	G	chr12_122715208_A_G	122	0.426702	0.106915	0.139288	0.0859535	SNP	219	382	NA	ENSG00000111328	ENSG00000111328	20.832	rs493623
QTS000002	ftp://ftp.ebi.ac.uk/pub/databases/spot/eQTL/sumstats/QTS000002/QTD000021/QTD000021.all.tsv.gz	ENSG00000111358	12	122715208	A	G	chr12_122715208_A_G	122	0.426702	0.572786	-0.0430046	0.0761129	SNP	219	382	NA	ENSG00000111358	ENSG00000111358	24.487	rs493623
QTS000002	ftp://ftp.ebi.ac.uk/pub/databases/spot/eQTL/sumstats/QTS000002/QTD000021/QTD000021.all.tsv.gz	ENSG00000111361	12	122715208	A	G	chr12_122715208_A_G	122	0.426702	0.381542	-0.0657011	0.0748937	SNP	219	382	NA	ENSG00000111361	ENSG00000111361	83.383	rs493623
QTS000002	ftp://ftp.ebi.ac.uk/pub/databases/spot/eQTL/sumstats/QTS000002/QTD000021/QTD000021.all.tsv.gz	ENSG00000111364	12	122715208	A	G	chr12_122715208_A_G	122	0.426702	0.0483501	-0.16333	0.0821535	SNP	219	382	NA	ENSG00000111364	ENSG00000111364	22.615	rs493623
QTS000002	ftp://ftp.ebi.ac.uk/pub/databases/spot/eQTL/sumstats/QTS000002/QTD000021/QTD000021.all.tsv.gz	ENSG00000130779	12	122715208	A	G	chr12_122715208_A_G	122	0.426702	0.964001	0.00277205	0.0613325	SNP	219	382	NA	ENSG00000130779	ENSG00000130779	49.335	rs493623
QTS000002	ftp://ftp.ebi.ac.uk/pub/databases/spot/eQTL/sumstats/QTS000002/QTD000021/QTD000021.all.tsv.gz	ENSG00000130783	12	122715208	A	G	chr12_122715208_A_G	122	0.426702	0.0138261	-0.228311	0.0918136	SNP	219	382	NA	ENSG00000130783	ENSG00000130783	0.876	rs493623
QTS000002	ftp://ftp.ebi.ac.uk/pub/databases/spot/eQTL/sumstats/QTS000002/QTD000021/QTD000021.all.tsv.gz	ENSG00000130787	12	122715208	A	G	chr12_122715208_A_G	122	0.426702	0.883391	0.011145	0.0758762	SNP	219	382	NA	ENSG00000130787	ENSG00000130787	0.607	rs493623
QTS000002	ftp://ftp.ebi.ac.uk/pub/databases/spot/eQTL/sumstats/QTS000002/QTD000021/QTD000021.all.tsv.gz	ENSG00000130921	12	122715208	A	G	chr12_122715208_A_G	122	0.426702	0.383411	-0.0677547	0.0775391	SNP	219	382	NA	ENSG00000130921	ENSG00000130921	2.936	rs493623
QTS000002	ftp://ftp.ebi.ac.uk/pub/databases/spot/eQTL/sumstats/QTS000002/QTD000021/QTD000021.all.tsv.gz	ENSG00000139697	12	122715208	A	G	chr12_122715208_A_G	122	0.426702	0.929429	0.00588366	0.0663393	SNP	219	382	NA	ENSG00000139697	ENSG00000139697	60.983	rs493623
QTS000002	ftp://ftp.ebi.ac.uk/pub/databases/spot/eQTL/sumstats/QTS000002/QTD000021/QTD000021.all.tsv.gz	ENSG00000139718	12	122715208	A	G	chr12_122715208_A_G	122	0.426702	0.922755	0.00463772	0.047761	SNP	219	382	NA	ENSG00000139718	ENSG00000139718	17.084	rs493623
QTS000002	ftp://ftp.ebi.ac.uk/pub/databases/spot/eQTL/sumstats/QTS000002/QTD000021/QTD000021.all.tsv.gz	ENSG00000139719	12	122715208	A	G	chr12_122715208_A_G	122	0.426702	0.0069255	-0.156446	0.0572523	SNP	219	382	NA	ENSG00000139719	ENSG00000139719	13.991	rs493623
QTS000002	ftp://ftp.ebi.ac.uk/pub/databases/spot/eQTL/sumstats/QTS000002/QTD000021/QTD000021.all.tsv.gz	ENSG00000139722	12	122715208	A	G	chr12_122715208_A_G	122	0.426702	0.167577	0.0876959	0.0632841	SNP	219	382	NA	ENSG00000139722	ENSG00000139722	19.971	rs493623
QTS000002	ftp://ftp.ebi.ac.uk/pub/databases/spot/eQTL/sumstats/QTS000002/QTD000021/QTD000021.all.tsv.gz	ENSG00000139725	12	122715208	A	G	chr12_122715208_A_G	122	0.426702	0.345945	0.0646403	0.0684011	SNP	219	382	NA	ENSG00000139725	ENSG00000139725	10.212	rs493623
QTS000002	ftp://ftp.ebi.ac.uk/pub/databases/spot/eQTL/sumstats/QTS000002/QTD000021/QTD000021.all.tsv.gz	ENSG00000139726	12	122715208	A	G	chr12_122715208_A_G	122	0.426702	0.201546	0.110203	0.0859654	SNP	219	382	NA	ENSG00000139726	ENSG00000139726	64.612	rs493623
QTS000002	ftp://ftp.ebi.ac.uk/pub/databases/spot/eQTL/sumstats/QTS000002/QTD000021/QTD000021.all.tsv.gz	ENSG00000150977	12	122715208	A	G	chr12_122715208_A_G	122	0.426702	0.810717	0.0172237	0.0718069	SNP	219	382	NA	ENSG00000150977	ENSG00000150977	258.3	rs493623
QTS000002	ftp://ftp.ebi.ac.uk/pub/databases/spot/eQTL/sumstats/QTS000002/QTD000021/QTD000021.all.tsv.gz	ENSG00000168778	12	122715208	A	G	chr12_122715208_A_G	122	0.426702	0.527836	-0.0615009	0.0972241	SNP	219	382	NA	ENSG00000168778	ENSG00000168778	0.821	rs493623
QTS000002	ftp://ftp.ebi.ac.uk/pub/databases/spot/eQTL/sumstats/QTS000002/QTD000021/QTD000021.all.tsv.gz	ENSG00000175727	12	122715208	A	G	chr12_122715208_A_G	122	0.426702	0.417377	0.0474071	0.058319	SNP	219	382	NA	ENSG00000175727	ENSG00000175727	30.942	rs493623
QTS000002	ftp://ftp.ebi.ac.uk/pub/databases/spot/eQTL/sumstats/QTS000002/QTD000021/QTD000021.all.tsv.gz	ENSG00000182196	12	122715208	A	G	chr12_122715208_A_G	122	0.426702	0.639436	0.0382478	0.0814998	SNP	219	382	NA	ENSG00000182196	ENSG00000182196	0.939	rs493623
QTS000002	ftp://ftp.ebi.ac.uk/pub/databases/spot/eQTL/sumstats/QTS000002/QTD000021/QTD000021.all.tsv.gz	ENSG00000182782	12	122715208	A	G	chr12_122715208_A_G	122	0.426702	4.05314e-09	0.446125	0.0720393	SNP	219	382	NA	ENSG00000182782	ENSG00000182782	54.041	rs493623
QTS000002	ftp://ftp.ebi.ac.uk/pub/databases/spot/eQTL/sumstats/QTS000002/QTD000021/QTD000021.all.tsv.gz	ENSG00000183955	12	122715208	A	G	chr12_122715208_A_G	122	0.426702	0.850084	0.0108057	0.0570853	SNP	219	382	NA	ENSG00000183955	ENSG00000183955	28.384	rs493623
QTS000002	ftp://ftp.ebi.ac.uk/pub/databases/spot/eQTL/sumstats/QTS000002/QTD000021/QTD000021.all.tsv.gz	ENSG00000184047	12	122715208	A	G	chr12_122715208_A_G	122	0.426702	0.617901	0.0336022	0.0672431	SNP	219	382	NA	ENSG00000184047	ENSG00000184047	9.786	rs493623
QTS000002	ftp://ftp.ebi.ac.uk/pub/databases/spot/eQTL/sumstats/QTS000002/QTD000021/QTD000021.all.tsv.gz	ENSG00000184209	12	122715208	A	G	chr12_122715208_A_G	122	0.426702	0.404584	0.0707771	0.0847149	SNP	219	382	NA	ENSG00000184209	ENSG00000184209	14.74	rs493623
QTS000002	ftp://ftp.ebi.ac.uk/pub/databases/spot/eQTL/sumstats/QTS000002/QTD000021/QTD000021.all.tsv.gz	ENSG00000184445	12	122715208	A	G	chr12_122715208_A_G	122	0.426702	0.721771	-0.0270798	0.0759251	SNP	219	382	NA	ENSG00000184445	ENSG00000184445	12.55	rs493623
QTS000002	ftp://ftp.ebi.ac.uk/pub/databases/spot/eQTL/sumstats/QTS000002/QTD000021/QTD000021.all.tsv.gz	ENSG00000185344	12	122715208	A	G	chr12_122715208_A_G	122	0.426702	0.788726	0.015152	0.0564584	SNP	219	382	NA	ENSG00000185344	ENSG00000185344	12.529	rs493623
QTS000002	ftp://ftp.ebi.ac.uk/pub/databases/spot/eQTL/sumstats/QTS000002/QTD000021/QTD000021.all.tsv.gz	ENSG00000212694	12	122715208	A	G	chr12_122715208_A_G	122	0.426702	0.108332	0.131741	0.081627	SNP	219	382	NA	ENSG00000212694	ENSG00000212694	7.946	rs493623
QTS000002	ftp://ftp.ebi.ac.uk/pub/databases/spot/eQTL/sumstats/QTS000002/QTD000021/QTD000021.all.tsv.gz	ENSG00000255398	12	122715208	A	G	chr12_122715208_A_G	122	0.426702	0.0495884	-0.132943	0.0672402	SNP	219	382	NA	ENSG00000255398	ENSG00000255398	70.868	rs493623
QTS000002	ftp://ftp.ebi.ac.uk/pub/databases/spot/eQTL/sumstats/QTS000002/QTD000021/QTD000021.all.tsv.gz	ENSG00000256092	12	122715208	A	G	chr12_122715208_A_G	122	0.426702	0.222716	-0.100716	0.0823075	SNP	219	382	NA	ENSG00000256092	ENSG00000256092	2.604	rs493623
QTS000002	ftp://ftp.ebi.ac.uk/pub/databases/spot/eQTL/sumstats/QTS000002/QTD000021/QTD000021.all.tsv.gz	ENSG00000256811	12	122715208	A	G	chr12_122715208_A_G	122	0.426702	0.554398	0.0566231	0.0955958	SNP	219	382	NA	ENSG00000256811	ENSG00000256811	0.661	rs493623
QTS000002	ftp://ftp.ebi.ac.uk/pub/databases/spot/eQTL/sumstats/QTS000002/QTD000021/QTD000021.all.tsv.gz	ENSG00000274191	12	122715208	A	G	chr12_122715208_A_G	122	0.426702	0.75017	-0.0311962	0.0978202	SNP	219	382	NA	ENSG00000274191	ENSG00000274191	0.539	rs493623
QTS000002	ftp://ftp.ebi.ac.uk/pub/databases/spot/eQTL/sumstats/QTS000002/QTD000021/QTD000021.all.tsv.gz	ENSG00000274292	12	122715208	A	G	chr12_122715208_A_G	122	0.426702	0.242002	0.0826275	0.0703843	SNP	219	382	NA	ENSG00000274292	ENSG00000274292	2.177	rs493623
QTS000002	ftp://ftp.ebi.ac.uk/pub/databases/spot/eQTL/sumstats/QTS000002/QTD000021/QTD000021.all.tsv.gz	ENSG00000274427	12	122715208	A	G	chr12_122715208_A_G	122	0.426702	0.0602425	-0.168219	0.0889491	SNP	219	382	NA	ENSG00000274427	ENSG00000274427	0	rs493623
QTS000002	ftp://ftp.ebi.ac.uk/pub/databases/spot/eQTL/sumstats/QTS000002/QTD000021/QTD000021.all.tsv.gz	ENSG00000275265	12	122715208	A	G	chr12_122715208_A_G	122	0.426702	0.947832	-0.00550602	0.0840315	SNP	219	382	NA	ENSG00000275265	ENSG00000275265	2.876	rs493623
QTS000002	ftp://ftp.ebi.ac.uk/pub/databases/spot/eQTL/sumstats/QTS000002/QTD000021/QTD000021.all.tsv.gz	ENSG00000278084	12	122715208	A	G	chr12_122715208_A_G	122	0.426702	0.701124	-0.0360997	0.0939044	SNP	219	382	NA	ENSG00000278084	ENSG00000278084	0.986	rs493623
QTS000002	ftp://ftp.ebi.ac.uk/pub/databases/spot/eQTL/sumstats/QTS000002/QTD000021/QTD000021.all.tsv.gz	ENSG00000033030	12	122715295	T	C	chr12_122715295_T_C	122	0.426702	0.587916	0.041793	0.0769873	SNP	219	382	NA	ENSG00000033030	ENSG00000033030	27.912	rs61955033
QTS000002	ftp://ftp.ebi.ac.uk/pub/databases/spot/eQTL/sumstats/QTS000002/QTD000021/QTD000021.all.tsv.gz	ENSG00000051825	12	122715295	T	C	chr12_122715295_T_C	122	0.426702	0.060491	0.123068	0.0651382	SNP	219	382	NA	ENSG00000051825	ENSG00000051825	23.533	rs61955033
QTS000002	ftp://ftp.ebi.ac.uk/pub/databases/spot/eQTL/sumstats/QTS000002/QTD000021/QTD000021.all.tsv.gz	ENSG00000086598	12	122715295	T	C	chr12_122715295_T_C	122	0.426702	0.606469	0.0435026	0.0842995	SNP	219	382	NA	ENSG00000086598	ENSG00000086598	221.854	rs61955033
QTS000002	ftp://ftp.ebi.ac.uk/pub/databases/spot/eQTL/sumstats/QTS000002/QTD000021/QTD000021.all.tsv.gz	ENSG00000090975	12	122715295	T	C	chr12_122715295_T_C	122	0.426702	0.257595	-0.10159	0.0894457	SNP	219	382	NA	ENSG00000090975	ENSG00000090975	0.834	rs61955033
QTS000002	ftp://ftp.ebi.ac.uk/pub/databases/spot/eQTL/sumstats/QTS000002/QTD000021/QTD000021.all.tsv.gz	ENSG00000110801	12	122715295	T	C	chr12_122715295_T_C	122	0.426702	0.0987895	0.144205	0.0868952	SNP	219	382	NA	ENSG00000110801	ENSG00000110801	3.952	rs61955033
QTS000002	ftp://ftp.ebi.ac.uk/pub/databases/spot/eQTL/sumstats/QTS000002/QTD000021/QTD000021.all.tsv.gz	ENSG00000110987	12	122715295	T	C	chr12_122715295_T_C	122	0.426702	0.270902	0.0936524	0.0847949	SNP	219	382	NA	ENSG00000110987	ENSG00000110987	0.958	rs61955033
QTS000002	ftp://ftp.ebi.ac.uk/pub/databases/spot/eQTL/sumstats/QTS000002/QTD000021/QTD000021.all.tsv.gz	ENSG00000111011	12	122715295	T	C	chr12_122715295_T_C	122	0.426702	0.0798495	0.13881	0.0787916	SNP	219	382	NA	ENSG00000111011	ENSG00000111011	102.197	rs61955033
QTS000002	ftp://ftp.ebi.ac.uk/pub/databases/spot/eQTL/sumstats/QTS000002/QTD000021/QTD000021.all.tsv.gz	ENSG00000111325	12	122715295	T	C	chr12_122715295_T_C	122	0.426702	0.864308	-0.0125412	0.0732791	SNP	219	382	NA	ENSG00000111325	ENSG00000111325	1.895	rs61955033
QTS000002	ftp://ftp.ebi.ac.uk/pub/databases/spot/eQTL/sumstats/QTS000002/QTD000021/QTD000021.all.tsv.gz	ENSG00000111328	12	122715295	T	C	chr12_122715295_T_C	122	0.426702	0.108841	0.138519	0.0859513	SNP	219	382	NA	ENSG00000111328	ENSG00000111328	20.832	rs61955033
QTS000002	ftp://ftp.ebi.ac.uk/pub/databases/spot/eQTL/sumstats/QTS000002/QTD000021/QTD000021.all.tsv.gz	ENSG00000111358	12	122715295	T	C	chr12_122715295_T_C	122	0.426702	0.57108	-0.0431911	0.0761041	SNP	219	382	NA	ENSG00000111358	ENSG00000111358	24.487	rs61955033
QTS000002	ftp://ftp.ebi.ac.uk/pub/databases/spot/eQTL/sumstats/QTS000002/QTD000021/QTD000021.all.tsv.gz	ENSG00000111361	12	122715295	T	C	chr12_122715295_T_C	122	0.426702	0.38136	-0.0657193	0.0748856	SNP	219	382	NA	ENSG00000111361	ENSG00000111361	83.383	rs61955033
QTS000002	ftp://ftp.ebi.ac.uk/pub/databases/spot/eQTL/sumstats/QTS000002/QTD000021/QTD000021.all.tsv.gz	ENSG00000111364	12	122715295	T	C	chr12_122715295_T_C	122	0.426702	0.0475572	-0.163887	0.0821383	SNP	219	382	NA	ENSG00000111364	ENSG00000111364	22.615	rs61955033
QTS000002	ftp://ftp.ebi.ac.uk/pub/databases/spot/eQTL/sumstats/QTS000002/QTD000021/QTD000021.all.tsv.gz	ENSG00000130779	12	122715295	T	C	chr12_122715295_T_C	122	0.426702	0.960645	0.00303036	0.0613259	SNP	219	382	NA	ENSG00000130779	ENSG00000130779	49.335	rs61955033
QTS000002	ftp://ftp.ebi.ac.uk/pub/databases/spot/eQTL/sumstats/QTS000002/QTD000021/QTD000021.all.tsv.gz	ENSG00000130783	12	122715295	T	C	chr12_122715295_T_C	122	0.426702	0.0141327	-0.227568	0.091814	SNP	219	382	NA	ENSG00000130783	ENSG00000130783	0.876	rs61955033
QTS000002	ftp://ftp.ebi.ac.uk/pub/databases/spot/eQTL/sumstats/QTS000002/QTD000021/QTD000021.all.tsv.gz	ENSG00000130787	12	122715295	T	C	chr12_122715295_T_C	122	0.426702	0.883936	0.0110914	0.0758681	SNP	219	382	NA	ENSG00000130787	ENSG00000130787	0.607	rs61955033
QTS000002	ftp://ftp.ebi.ac.uk/pub/databases/spot/eQTL/sumstats/QTS000002/QTD000021/QTD000021.all.tsv.gz	ENSG00000130921	12	122715295	T	C	chr12_122715295_T_C	122	0.426702	0.381506	-0.0680186	0.0775295	SNP	219	382	NA	ENSG00000130921	ENSG00000130921	2.936	rs61955033
QTS000002	ftp://ftp.ebi.ac.uk/pub/databases/spot/eQTL/sumstats/QTS000002/QTD000021/QTD000021.all.tsv.gz	ENSG00000139697	12	122715295	T	C	chr12_122715295_T_C	122	0.426702	0.930755	0.00577219	0.0663323	SNP	219	382	NA	ENSG00000139697	ENSG00000139697	60.983	rs61955033
QTS000002	ftp://ftp.ebi.ac.uk/pub/databases/spot/eQTL/sumstats/QTS000002/QTD000021/QTD000021.all.tsv.gz	ENSG00000139718	12	122715295	T	C	chr12_122715295_T_C	122	0.426702	0.929259	0.00424572	0.0477561	SNP	219	382	NA	ENSG00000139718	ENSG00000139718	17.084	rs61955033
QTS000002	ftp://ftp.ebi.ac.uk/pub/databases/spot/eQTL/sumstats/QTS000002/QTD000021/QTD000021.all.tsv.gz	ENSG00000139719	12	122715295	T	C	chr12_122715295_T_C	122	0.426702	0.00683593	-0.156675	0.0572424	SNP	219	382	NA	ENSG00000139719	ENSG00000139719	13.991	rs61955033
QTS000002	ftp://ftp.ebi.ac.uk/pub/databases/spot/eQTL/sumstats/QTS000002/QTD000021/QTD000021.all.tsv.gz	ENSG00000139722	12	122715295	T	C	chr12_122715295_T_C	122	0.426702	0.168171	0.0875648	0.0632784	SNP	219	382	NA	ENSG00000139722	ENSG00000139722	19.971	rs61955033
QTS000002	ftp://ftp.ebi.ac.uk/pub/databases/spot/eQTL/sumstats/QTS000002/QTD000021/QTD000021.all.tsv.gz	ENSG00000139725	12	122715295	T	C	chr12_122715295_T_C	122	0.426702	0.344928	0.0647695	0.0683931	SNP	219	382	NA	ENSG00000139725	ENSG00000139725	10.212	rs61955033
QTS000002	ftp://ftp.ebi.ac.uk/pub/databases/spot/eQTL/sumstats/QTS000002/QTD000021/QTD000021.all.tsv.gz	ENSG00000139726	12	122715295	T	C	chr12_122715295_T_C	122	0.426702	0.203949	0.109609	0.0859604	SNP	219	382	NA	ENSG00000139726	ENSG00000139726	64.612	rs61955033
QTS000002	ftp://ftp.ebi.ac.uk/pub/databases/spot/eQTL/sumstats/QTS000002/QTD000021/QTD000021.all.tsv.gz	ENSG00000150977	12	122715295	T	C	chr12_122715295_T_C	122	0.426702	0.811605	0.0171395	0.0717994	SNP	219	382	NA	ENSG00000150977	ENSG00000150977	258.3	rs61955033
QTS000002	ftp://ftp.ebi.ac.uk/pub/databases/spot/eQTL/sumstats/QTS000002/QTD000021/QTD000021.all.tsv.gz	ENSG00000168778	12	122715295	T	C	chr12_122715295_T_C	122	0.426702	0.531903	-0.0608902	0.0972159	SNP	219	382	NA	ENSG00000168778	ENSG00000168778	0.821	rs61955033
QTS000002	ftp://ftp.ebi.ac.uk/pub/databases/spot/eQTL/sumstats/QTS000002/QTD000021/QTD000021.all.tsv.gz	ENSG00000175727	12	122715295	T	C	chr12_122715295_T_C	122	0.426702	0.416909	0.0474496	0.0583125	SNP	219	382	NA	ENSG00000175727	ENSG00000175727	30.942	rs61955033
QTS000002	ftp://ftp.ebi.ac.uk/pub/databases/spot/eQTL/sumstats/QTS000002/QTD000021/QTD000021.all.tsv.gz	ENSG00000182196	12	122715295	T	C	chr12_122715295_T_C	122	0.426702	0.642999	0.0378377	0.0814922	SNP	219	382	NA	ENSG00000182196	ENSG00000182196	0.939	rs61955033
QTS000002	ftp://ftp.ebi.ac.uk/pub/databases/spot/eQTL/sumstats/QTS000002/QTD000021/QTD000021.all.tsv.gz	ENSG00000182782	12	122715295	T	C	chr12_122715295_T_C	122	0.426702	4.02613e-09	0.446153	0.072029	SNP	219	382	NA	ENSG00000182782	ENSG00000182782	54.041	rs61955033
QTS000002	ftp://ftp.ebi.ac.uk/pub/databases/spot/eQTL/sumstats/QTS000002/QTD000021/QTD000021.all.tsv.gz	ENSG00000183955	12	122715295	T	C	chr12_122715295_T_C	122	0.426702	0.849901	0.0108178	0.0570792	SNP	219	382	NA	ENSG00000183955	ENSG00000183955	28.384	rs61955033
QTS000002	ftp://ftp.ebi.ac.uk/pub/databases/spot/eQTL/sumstats/QTS000002/QTD000021/QTD000021.all.tsv.gz	ENSG00000184047	12	122715295	T	C	chr12_122715295_T_C	122	0.426702	0.618408	0.0335502	0.067236	SNP	219	382	NA	ENSG00000184047	ENSG00000184047	9.786	rs61955033
QTS000002	ftp://ftp.ebi.ac.uk/pub/databases/spot/eQTL/sumstats/QTS000002/QTD000021/QTD000021.all.tsv.gz	ENSG00000184209	12	122715295	T	C	chr12_122715295_T_C	122	0.426702	0.408157	0.0702339	0.0847084	SNP	219	382	NA	ENSG00000184209	ENSG00000184209	14.74	rs61955033
QTS000002	ftp://ftp.ebi.ac.uk/pub/databases/spot/eQTL/sumstats/QTS000002/QTD000021/QTD000021.all.tsv.gz	ENSG00000184445	12	122715295	T	C	chr12_122715295_T_C	122	0.426702	0.720208	-0.0272355	0.0759167	SNP	219	382	NA	ENSG00000184445	ENSG00000184445	12.55	rs61955033
QTS000002	ftp://ftp.ebi.ac.uk/pub/databases/spot/eQTL/sumstats/QTS000002/QTD000021/QTD000021.all.tsv.gz	ENSG00000185344	12	122715295	T	C	chr12_122715295_T_C	122	0.426702	0.788259	0.0151847	0.0564524	SNP	219	382	NA	ENSG00000185344	ENSG00000185344	12.529	rs61955033
QTS000002	ftp://ftp.ebi.ac.uk/pub/databases/spot/eQTL/sumstats/QTS000002/QTD000021/QTD000021.all.tsv.gz	ENSG00000212694	12	122715295	T	C	chr12_122715295_T_C	122	0.426702	0.108451	0.131683	0.0816187	SNP	219	382	NA	ENSG00000212694	ENSG00000212694	7.946	rs61955033
QTS000002	ftp://ftp.ebi.ac.uk/pub/databases/spot/eQTL/sumstats/QTS000002/QTD000021/QTD000021.all.tsv.gz	ENSG00000255398	12	122715295	T	C	chr12_122715295_T_C	122	0.426702	0.0494958	-0.132982	0.0672324	SNP	219	382	NA	ENSG00000255398	ENSG00000255398	70.868	rs61955033
QTS000002	ftp://ftp.ebi.ac.uk/pub/databases/spot/eQTL/sumstats/QTS000002/QTD000021/QTD000021.all.tsv.gz	ENSG00000256092	12	122715295	T	C	chr12_122715295_T_C	122	0.426702	0.222227	-0.100812	0.0822979	SNP	219	382	NA	ENSG00000256092	ENSG00000256092	2.604	rs61955033
QTS000002	ftp://ftp.ebi.ac.uk/pub/databases/spot/eQTL/sumstats/QTS000002/QTD000021/QTD000021.all.tsv.gz	ENSG00000256811	12	122715295	T	C	chr12_122715295_T_C	122	0.426702	0.554207	0.0566444	0.0955855	SNP	219	382	NA	ENSG00000256811	ENSG00000256811	0.661	rs61955033
QTS000002	ftp://ftp.ebi.ac.uk/pub/databases/spot/eQTL/sumstats/QTS000002/QTD000021/QTD000021.all.tsv.gz	ENSG00000274191	12	122715295	T	C	chr12_122715295_T_C	122	0.426702	0.745022	-0.0318583	0.0978085	SNP	219	382	NA	ENSG00000274191	ENSG00000274191	0.539	rs61955033
QTS000002	ftp://ftp.ebi.ac.uk/pub/databases/spot/eQTL/sumstats/QTS000002/QTD000021/QTD000021.all.tsv.gz	ENSG00000274292	12	122715295	T	C	chr12_122715295_T_C	122	0.426702	0.24125	0.0827503	0.070376	SNP	219	382	NA	ENSG00000274292	ENSG00000274292	2.177	rs61955033
QTS000002	ftp://ftp.ebi.ac.uk/pub/databases/spot/eQTL/sumstats/QTS000002/QTD000021/QTD000021.all.tsv.gz	ENSG00000274427	12	122715295	T	C	chr12_122715295_T_C	122	0.426702	0.0601023	-0.168292	0.0889386	SNP	219	382	NA	ENSG00000274427	ENSG00000274427	0	rs61955033
QTS000002	ftp://ftp.ebi.ac.uk/pub/databases/spot/eQTL/sumstats/QTS000002/QTD000021/QTD000021.all.tsv.gz	ENSG00000275265	12	122715295	T	C	chr12_122715295_T_C	122	0.426702	0.948378	-0.00544773	0.0840226	SNP	219	382	NA	ENSG00000275265	ENSG00000275265	2.876	rs61955033
QTS000002	ftp://ftp.ebi.ac.uk/pub/databases/spot/eQTL/sumstats/QTS000002/QTD000021/QTD000021.all.tsv.gz	ENSG00000278084	12	122715295	T	C	chr12_122715295_T_C	122	0.426702	0.703277	-0.0358229	0.093895	SNP	219	382	NA	ENSG00000278084	ENSG00000278084	0.986	rs61955033
QTS000002	ftp://ftp.ebi.ac.uk/pub/databases/spot/eQTL/sumstats/QTS000002/QTD000021/QTD000021.all.tsv.gz	ENSG00000033030	12	122715469	C	T	chr12_122715469_C_T	11	0.0287958	0.82738	0.053829	0.246484	SNP	11	382	NA	ENSG00000033030	ENSG00000033030	27.912	rs139948644
QTS000002	ftp://ftp.ebi.ac.uk/pub/databases/spot/eQTL/sumstats/QTS000002/QTD000021/QTD000021.all.tsv.gz	ENSG00000051825	12	122715469	C	T	chr12_122715469_C_T	11	0.0287958	0.572485	0.118923	0.210313	SNP	11	382	NA	ENSG00000051825	ENSG00000051825	23.533	rs139948644
QTS000002	ftp://ftp.ebi.ac.uk/pub/databases/spot/eQTL/sumstats/QTS000002/QTD000021/QTD000021.all.tsv.gz	ENSG00000086598	12	122715469	C	T	chr12_122715469_C_T	11	0.0287958	0.714509	0.0988563	0.269807	SNP	11	382	NA	ENSG00000086598	ENSG00000086598	221.854	rs139948644
QTS000002	ftp://ftp.ebi.ac.uk/pub/databases/spot/eQTL/sumstats/QTS000002/QTD000021/QTD000021.all.tsv.gz	ENSG00000090975	12	122715469	C	T	chr12_122715469_C_T	11	0.0287958	0.624001	0.140942	0.287021	SNP	11	382	NA	ENSG00000090975	ENSG00000090975	0.834	rs139948644
QTS000002	ftp://ftp.ebi.ac.uk/pub/databases/spot/eQTL/sumstats/QTS000002/QTD000021/QTD000021.all.tsv.gz	ENSG00000110801	12	122715469	C	T	chr12_122715469_C_T	11	0.0287958	0.247775	-0.323665	0.279113	SNP	11	382	NA	ENSG00000110801	ENSG00000110801	3.952	rs139948644
QTS000002	ftp://ftp.ebi.ac.uk/pub/databases/spot/eQTL/sumstats/QTS000002/QTD000021/QTD000021.all.tsv.gz	ENSG00000110987	12	122715469	C	T	chr12_122715469_C_T	11	0.0287958	0.988526	0.00392044	0.272229	SNP	11	382	NA	ENSG00000110987	ENSG00000110987	0.958	rs139948644
QTS000002	ftp://ftp.ebi.ac.uk/pub/databases/spot/eQTL/sumstats/QTS000002/QTD000021/QTD000021.all.tsv.gz	ENSG00000111011	12	122715469	C	T	chr12_122715469_C_T	11	0.0287958	0.0208421	-0.584023	0.250458	SNP	11	382	NA	ENSG00000111011	ENSG00000111011	102.197	rs139948644
QTS000002	ftp://ftp.ebi.ac.uk/pub/databases/spot/eQTL/sumstats/QTS000002/QTD000021/QTD000021.all.tsv.gz	ENSG00000111325	12	122715469	C	T	chr12_122715469_C_T	11	0.0287958	0.303696	0.241138	0.233761	SNP	11	382	NA	ENSG00000111325	ENSG00000111325	1.895	rs139948644
QTS000002	ftp://ftp.ebi.ac.uk/pub/databases/spot/eQTL/sumstats/QTS000002/QTD000021/QTD000021.all.tsv.gz	ENSG00000111328	12	122715469	C	T	chr12_122715469_C_T	11	0.0287958	0.822928	0.0620736	0.276973	SNP	11	382	NA	ENSG00000111328	ENSG00000111328	20.832	rs139948644
QTS000002	ftp://ftp.ebi.ac.uk/pub/databases/spot/eQTL/sumstats/QTS000002/QTD000021/QTD000021.all.tsv.gz	ENSG00000111358	12	122715469	C	T	chr12_122715469_C_T	11	0.0287958	0.133659	0.364869	0.242152	SNP	11	382	NA	ENSG00000111358	ENSG00000111358	24.487	rs139948644
QTS000002	ftp://ftp.ebi.ac.uk/pub/databases/spot/eQTL/sumstats/QTS000002/QTD000021/QTD000021.all.tsv.gz	ENSG00000111361	12	122715469	C	T	chr12_122715469_C_T	11	0.0287958	0.339894	-0.229184	0.239489	SNP	11	382	NA	ENSG00000111361	ENSG00000111361	83.383	rs139948644
QTS000002	ftp://ftp.ebi.ac.uk/pub/databases/spot/eQTL/sumstats/QTS000002/QTD000021/QTD000021.all.tsv.gz	ENSG00000111364	12	122715469	C	T	chr12_122715469_C_T	11	0.0287958	0.500783	-0.179055	0.265404	SNP	11	382	NA	ENSG00000111364	ENSG00000111364	22.615	rs139948644
QTS000002	ftp://ftp.ebi.ac.uk/pub/databases/spot/eQTL/sumstats/QTS000002/QTD000021/QTD000021.all.tsv.gz	ENSG00000130779	12	122715469	C	T	chr12_122715469_C_T	11	0.0287958	0.496474	0.133531	0.195948	SNP	11	382	NA	ENSG00000130779	ENSG00000130779	49.335	rs139948644
QTS000002	ftp://ftp.ebi.ac.uk/pub/databases/spot/eQTL/sumstats/QTS000002/QTD000021/QTD000021.all.tsv.gz	ENSG00000130783	12	122715469	C	T	chr12_122715469_C_T	11	0.0287958	0.314047	0.300845	0.297968	SNP	11	382	NA	ENSG00000130783	ENSG00000130783	0.876	rs139948644
QTS000002	ftp://ftp.ebi.ac.uk/pub/databases/spot/eQTL/sumstats/QTS000002/QTD000021/QTD000021.all.tsv.gz	ENSG00000130787	12	122715469	C	T	chr12_122715469_C_T	11	0.0287958	0.135101	0.362094	0.241206	SNP	11	382	NA	ENSG00000130787	ENSG00000130787	0.607	rs139948644
QTS000002	ftp://ftp.ebi.ac.uk/pub/databases/spot/eQTL/sumstats/QTS000002/QTD000021/QTD000021.all.tsv.gz	ENSG00000130921	12	122715469	C	T	chr12_122715469_C_T	11	0.0287958	0.46027	0.183676	0.248202	SNP	11	382	NA	ENSG00000130921	ENSG00000130921	2.936	rs139948644
QTS000002	ftp://ftp.ebi.ac.uk/pub/databases/spot/eQTL/sumstats/QTS000002/QTD000021/QTD000021.all.tsv.gz	ENSG00000139697	12	122715469	C	T	chr12_122715469_C_T	11	0.0287958	0.686445	0.0857745	0.212128	SNP	11	382	NA	ENSG00000139697	ENSG00000139697	60.983	rs139948644
QTS000002	ftp://ftp.ebi.ac.uk/pub/databases/spot/eQTL/sumstats/QTS000002/QTD000021/QTD000021.all.tsv.gz	ENSG00000139718	12	122715469	C	T	chr12_122715469_C_T	11	0.0287958	0.92022	-0.0153247	0.152789	SNP	11	382	NA	ENSG00000139718	ENSG00000139718	17.084	rs139948644
QTS000002	ftp://ftp.ebi.ac.uk/pub/databases/spot/eQTL/sumstats/QTS000002/QTD000021/QTD000021.all.tsv.gz	ENSG00000139719	12	122715469	C	T	chr12_122715469_C_T	11	0.0287958	0.854445	-0.0343518	0.186979	SNP	11	382	NA	ENSG00000139719	ENSG00000139719	13.991	rs139948644
QTS000002	ftp://ftp.ebi.ac.uk/pub/databases/spot/eQTL/sumstats/QTS000002/QTD000021/QTD000021.all.tsv.gz	ENSG00000139722	12	122715469	C	T	chr12_122715469_C_T	11	0.0287958	0.468785	0.147562	0.203246	SNP	11	382	NA	ENSG00000139722	ENSG00000139722	19.971	rs139948644
QTS000002	ftp://ftp.ebi.ac.uk/pub/databases/spot/eQTL/sumstats/QTS000002/QTD000021/QTD000021.all.tsv.gz	ENSG00000139725	12	122715469	C	T	chr12_122715469_C_T	11	0.0287958	0.777198	0.0621575	0.219322	SNP	11	382	NA	ENSG00000139725	ENSG00000139725	10.212	rs139948644
QTS000002	ftp://ftp.ebi.ac.uk/pub/databases/spot/eQTL/sumstats/QTS000002/QTD000021/QTD000021.all.tsv.gz	ENSG00000139726	12	122715469	C	T	chr12_122715469_C_T	11	0.0287958	0.686147	-0.111777	0.276159	SNP	11	382	NA	ENSG00000139726	ENSG00000139726	64.612	rs139948644
QTS000002	ftp://ftp.ebi.ac.uk/pub/databases/spot/eQTL/sumstats/QTS000002/QTD000021/QTD000021.all.tsv.gz	ENSG00000150977	12	122715469	C	T	chr12_122715469_C_T	11	0.0287958	0.852773	0.0426958	0.229728	SNP	11	382	NA	ENSG00000150977	ENSG00000150977	258.3	rs139948644
QTS000002	ftp://ftp.ebi.ac.uk/pub/databases/spot/eQTL/sumstats/QTS000002/QTD000021/QTD000021.all.tsv.gz	ENSG00000168778	12	122715469	C	T	chr12_122715469_C_T	11	0.0287958	0.32359	0.307372	0.310513	SNP	11	382	NA	ENSG00000168778	ENSG00000168778	0.821	rs139948644
QTS000002	ftp://ftp.ebi.ac.uk/pub/databases/spot/eQTL/sumstats/QTS000002/QTD000021/QTD000021.all.tsv.gz	ENSG00000175727	12	122715469	C	T	chr12_122715469_C_T	11	0.0287958	0.639523	0.0876413	0.186798	SNP	11	382	NA	ENSG00000175727	ENSG00000175727	30.942	rs139948644
QTS000002	ftp://ftp.ebi.ac.uk/pub/databases/spot/eQTL/sumstats/QTS000002/QTD000021/QTD000021.all.tsv.gz	ENSG00000182196	12	122715469	C	T	chr12_122715469_C_T	11	0.0287958	0.426026	-0.207774	0.260413	SNP	11	382	NA	ENSG00000182196	ENSG00000182196	0.939	rs139948644
QTS000002	ftp://ftp.ebi.ac.uk/pub/databases/spot/eQTL/sumstats/QTS000002/QTD000021/QTD000021.all.tsv.gz	ENSG00000182782	12	122715469	C	T	chr12_122715469_C_T	11	0.0287958	0.510956	0.167317	0.254015	SNP	11	382	NA	ENSG00000182782	ENSG00000182782	54.041	rs139948644
QTS000002	ftp://ftp.ebi.ac.uk/pub/databases/spot/eQTL/sumstats/QTS000002/QTD000021/QTD000021.all.tsv.gz	ENSG00000183955	12	122715469	C	T	chr12_122715469_C_T	11	0.0287958	0.431731	-0.143672	0.182315	SNP	11	382	NA	ENSG00000183955	ENSG00000183955	28.384	rs139948644
QTS000002	ftp://ftp.ebi.ac.uk/pub/databases/spot/eQTL/sumstats/QTS000002/QTD000021/QTD000021.all.tsv.gz	ENSG00000184047	12	122715469	C	T	chr12_122715469_C_T	11	0.0287958	0.635096	-0.10227	0.215127	SNP	11	382	NA	ENSG00000184047	ENSG00000184047	9.786	rs139948644
QTS000002	ftp://ftp.ebi.ac.uk/pub/databases/spot/eQTL/sumstats/QTS000002/QTD000021/QTD000021.all.tsv.gz	ENSG00000184209	12	122715469	C	T	chr12_122715469_C_T	11	0.0287958	0.601479	-0.141966	0.271332	SNP	11	382	NA	ENSG00000184209	ENSG00000184209	14.74	rs139948644
QTS000002	ftp://ftp.ebi.ac.uk/pub/databases/spot/eQTL/sumstats/QTS000002/QTD000021/QTD000021.all.tsv.gz	ENSG00000184445	12	122715469	C	T	chr12_122715469_C_T	11	0.0287958	0.140348	0.357666	0.241475	SNP	11	382	NA	ENSG00000184445	ENSG00000184445	12.55	rs139948644
QTS000002	ftp://ftp.ebi.ac.uk/pub/databases/spot/eQTL/sumstats/QTS000002/QTD000021/QTD000021.all.tsv.gz	ENSG00000185344	12	122715469	C	T	chr12_122715469_C_T	11	0.0287958	0.998261	0.000394328	0.180649	SNP	11	382	NA	ENSG00000185344	ENSG00000185344	12.529	rs139948644
QTS000002	ftp://ftp.ebi.ac.uk/pub/databases/spot/eQTL/sumstats/QTS000002/QTD000021/QTD000021.all.tsv.gz	ENSG00000212694	12	122715469	C	T	chr12_122715469_C_T	11	0.0287958	0.84731	0.0507207	0.263025	SNP	11	382	NA	ENSG00000212694	ENSG00000212694	7.946	rs139948644
QTS000002	ftp://ftp.ebi.ac.uk/pub/databases/spot/eQTL/sumstats/QTS000002/QTD000021/QTD000021.all.tsv.gz	ENSG00000255398	12	122715469	C	T	chr12_122715469_C_T	11	0.0287958	0.735275	-0.0736261	0.217409	SNP	11	382	NA	ENSG00000255398	ENSG00000255398	70.868	rs139948644
QTS000002	ftp://ftp.ebi.ac.uk/pub/databases/spot/eQTL/sumstats/QTS000002/QTD000021/QTD000021.all.tsv.gz	ENSG00000256092	12	122715469	C	T	chr12_122715469_C_T	11	0.0287958	0.533589	-0.164755	0.26413	SNP	11	382	NA	ENSG00000256092	ENSG00000256092	2.604	rs139948644
QTS000002	ftp://ftp.ebi.ac.uk/pub/databases/spot/eQTL/sumstats/QTS000002/QTD000021/QTD000021.all.tsv.gz	ENSG00000256811	12	122715469	C	T	chr12_122715469_C_T	11	0.0287958	0.949339	0.0194773	0.306115	SNP	11	382	NA	ENSG00000256811	ENSG00000256811	0.661	rs139948644
QTS000002	ftp://ftp.ebi.ac.uk/pub/databases/spot/eQTL/sumstats/QTS000002/QTD000021/QTD000021.all.tsv.gz	ENSG00000274191	12	122715469	C	T	chr12_122715469_C_T	11	0.0287958	0.0530574	0.603165	0.309701	SNP	11	382	NA	ENSG00000274191	ENSG00000274191	0.539	rs139948644
QTS000002	ftp://ftp.ebi.ac.uk/pub/databases/spot/eQTL/sumstats/QTS000002/QTD000021/QTD000021.all.tsv.gz	ENSG00000274292	12	122715469	C	T	chr12_122715469_C_T	11	0.0287958	0.63929	-0.106061	0.2259	SNP	11	382	NA	ENSG00000274292	ENSG00000274292	2.177	rs139948644
QTS000002	ftp://ftp.ebi.ac.uk/pub/databases/spot/eQTL/sumstats/QTS000002/QTD000021/QTD000021.all.tsv.gz	ENSG00000274427	12	122715469	C	T	chr12_122715469_C_T	11	0.0287958	0.356177	0.265257	0.286732	SNP	11	382	NA	ENSG00000274427	ENSG00000274427	0	rs139948644
QTS000002	ftp://ftp.ebi.ac.uk/pub/databases/spot/eQTL/sumstats/QTS000002/QTD000021/QTD000021.all.tsv.gz	ENSG00000275265	12	122715469	C	T	chr12_122715469_C_T	11	0.0287958	0.761264	0.0817795	0.268752	SNP	11	382	NA	ENSG00000275265	ENSG00000275265	2.876	rs139948644
QTS000002	ftp://ftp.ebi.ac.uk/pub/databases/spot/eQTL/sumstats/QTS000002/QTD000021/QTD000021.all.tsv.gz	ENSG00000278084	12	122715469	C	T	chr12_122715469_C_T	11	0.0287958	0.21931	-0.368891	0.299241	SNP	11	382	NA	ENSG00000278084	ENSG00000278084	0.986	rs139948644
QTS000002	ftp://ftp.ebi.ac.uk/pub/databases/spot/eQTL/sumstats/QTS000002/QTD000021/QTD000021.all.tsv.gz	ENSG00000033030	12	122715522	A	G	chr12_122715522_A_G	6	0.0157068	0.618431	0.187435	0.375652	SNP	6	382	NA	ENSG00000033030	ENSG00000033030	27.912	rs879043868
QTS000002	ftp://ftp.ebi.ac.uk/pub/databases/spot/eQTL/sumstats/QTS000002/QTD000021/QTD000021.all.tsv.gz	ENSG00000051825	12	122715522	A	G	chr12_122715522_A_G	6	0.0157068	0.549689	0.192206	0.320673	SNP	6	382	NA	ENSG00000051825	ENSG00000051825	23.533	rs879043868
QTS000002	ftp://ftp.ebi.ac.uk/pub/databases/spot/eQTL/sumstats/QTS000002/QTD000021/QTD000021.all.tsv.gz	ENSG00000086598	12	122715522	A	G	chr12_122715522_A_G	6	0.0157068	0.592036	-0.220788	0.411252	SNP	6	382	NA	ENSG00000086598	ENSG00000086598	221.854	rs879043868
QTS000002	ftp://ftp.ebi.ac.uk/pub/databases/spot/eQTL/sumstats/QTS000002/QTD000021/QTD000021.all.tsv.gz	ENSG00000090975	12	122715522	A	G	chr12_122715522_A_G	6	0.0157068	0.742852	-0.143874	0.437846	SNP	6	382	NA	ENSG00000090975	ENSG00000090975	0.834	rs879043868
QTS000002	ftp://ftp.ebi.ac.uk/pub/databases/spot/eQTL/sumstats/QTS000002/QTD000021/QTD000021.all.tsv.gz	ENSG00000110801	12	122715522	A	G	chr12_122715522_A_G	6	0.0157068	0.381723	-0.373845	0.426315	SNP	6	382	NA	ENSG00000110801	ENSG00000110801	3.952	rs879043868
QTS000002	ftp://ftp.ebi.ac.uk/pub/databases/spot/eQTL/sumstats/QTS000002/QTD000021/QTD000021.all.tsv.gz	ENSG00000110987	12	122715522	A	G	chr12_122715522_A_G	6	0.0157068	0.580421	-0.229695	0.414764	SNP	6	382	NA	ENSG00000110987	ENSG00000110987	0.958	rs879043868
QTS000002	ftp://ftp.ebi.ac.uk/pub/databases/spot/eQTL/sumstats/QTS000002/QTD000021/QTD000021.all.tsv.gz	ENSG00000111011	12	122715522	A	G	chr12_122715522_A_G	6	0.0157068	0.334375	-0.374374	0.386752	SNP	6	382	NA	ENSG00000111011	ENSG00000111011	102.197	rs879043868
QTS000002	ftp://ftp.ebi.ac.uk/pub/databases/spot/eQTL/sumstats/QTS000002/QTD000021/QTD000021.all.tsv.gz	ENSG00000111325	12	122715522	A	G	chr12_122715522_A_G	6	0.0157068	0.519581	0.230445	0.357119	SNP	6	382	NA	ENSG00000111325	ENSG00000111325	1.895	rs879043868
QTS000002	ftp://ftp.ebi.ac.uk/pub/databases/spot/eQTL/sumstats/QTS000002/QTD000021/QTD000021.all.tsv.gz	ENSG00000111328	12	122715522	A	G	chr12_122715522_A_G	6	0.0157068	0.710395	-0.157047	0.422253	SNP	6	382	NA	ENSG00000111328	ENSG00000111328	20.832	rs879043868
QTS000002	ftp://ftp.ebi.ac.uk/pub/databases/spot/eQTL/sumstats/QTS000002/QTD000021/QTD000021.all.tsv.gz	ENSG00000111358	12	122715522	A	G	chr12_122715522_A_G	6	0.0157068	0.777591	-0.105109	0.371549	SNP	6	382	NA	ENSG00000111358	ENSG00000111358	24.487	rs879043868
QTS000002	ftp://ftp.ebi.ac.uk/pub/databases/spot/eQTL/sumstats/QTS000002/QTD000021/QTD000021.all.tsv.gz	ENSG00000111361	12	122715522	A	G	chr12_122715522_A_G	6	0.0157068	0.620709	0.181381	0.365892	SNP	6	382	NA	ENSG00000111361	ENSG00000111361	83.383	rs879043868
QTS000002	ftp://ftp.ebi.ac.uk/pub/databases/spot/eQTL/sumstats/QTS000002/QTD000021/QTD000021.all.tsv.gz	ENSG00000111364	12	122715522	A	G	chr12_122715522_A_G	6	0.0157068	0.523759	0.258583	0.404771	SNP	6	382	NA	ENSG00000111364	ENSG00000111364	22.615	rs879043868
QTS000002	ftp://ftp.ebi.ac.uk/pub/databases/spot/eQTL/sumstats/QTS000002/QTD000021/QTD000021.all.tsv.gz	ENSG00000130779	12	122715522	A	G	chr12_122715522_A_G	6	0.0157068	0.231721	0.3576	0.29798	SNP	6	382	NA	ENSG00000130779	ENSG00000130779	49.335	rs879043868
QTS000002	ftp://ftp.ebi.ac.uk/pub/databases/spot/eQTL/sumstats/QTS000002/QTD000021/QTD000021.all.tsv.gz	ENSG00000130783	12	122715522	A	G	chr12_122715522_A_G	6	0.0157068	0.276612	0.495641	0.454155	SNP	6	382	NA	ENSG00000130783	ENSG00000130783	0.876	rs879043868
QTS000002	ftp://ftp.ebi.ac.uk/pub/databases/spot/eQTL/sumstats/QTS000002/QTD000021/QTD000021.all.tsv.gz	ENSG00000130787	12	122715522	A	G	chr12_122715522_A_G	6	0.0157068	0.183262	0.492066	0.368302	SNP	6	382	NA	ENSG00000130787	ENSG00000130787	0.607	rs879043868
QTS000002	ftp://ftp.ebi.ac.uk/pub/databases/spot/eQTL/sumstats/QTS000002/QTD000021/QTD000021.all.tsv.gz	ENSG00000130921	12	122715522	A	G	chr12_122715522_A_G	6	0.0157068	0.745627	0.123132	0.378961	SNP	6	382	NA	ENSG00000130921	ENSG00000130921	2.936	rs879043868
QTS000002	ftp://ftp.ebi.ac.uk/pub/databases/spot/eQTL/sumstats/QTS000002/QTD000021/QTD000021.all.tsv.gz	ENSG00000139697	12	122715522	A	G	chr12_122715522_A_G	6	0.0157068	0.620775	0.160287	0.323401	SNP	6	382	NA	ENSG00000139697	ENSG00000139697	60.983	rs879043868
QTS000002	ftp://ftp.ebi.ac.uk/pub/databases/spot/eQTL/sumstats/QTS000002/QTD000021/QTD000021.all.tsv.gz	ENSG00000139718	12	122715522	A	G	chr12_122715522_A_G	6	0.0157068	0.396813	-0.197502	0.23252	SNP	6	382	NA	ENSG00000139718	ENSG00000139718	17.084	rs879043868
QTS000002	ftp://ftp.ebi.ac.uk/pub/databases/spot/eQTL/sumstats/QTS000002/QTD000021/QTD000021.all.tsv.gz	ENSG00000139719	12	122715522	A	G	chr12_122715522_A_G	6	0.0157068	0.341307	-0.271384	0.284419	SNP	6	382	NA	ENSG00000139719	ENSG00000139719	13.991	rs879043868
QTS000002	ftp://ftp.ebi.ac.uk/pub/databases/spot/eQTL/sumstats/QTS000002/QTD000021/QTD000021.all.tsv.gz	ENSG00000139722	12	122715522	A	G	chr12_122715522_A_G	6	0.0157068	0.0499268	-0.606099	0.307014	SNP	6	382	NA	ENSG00000139722	ENSG00000139722	19.971	rs879043868
QTS000002	ftp://ftp.ebi.ac.uk/pub/databases/spot/eQTL/sumstats/QTS000002/QTD000021/QTD000021.all.tsv.gz	ENSG00000139725	12	122715522	A	G	chr12_122715522_A_G	6	0.0157068	0.0764712	-0.590818	0.331545	SNP	6	382	NA	ENSG00000139725	ENSG00000139725	10.212	rs879043868
QTS000002	ftp://ftp.ebi.ac.uk/pub/databases/spot/eQTL/sumstats/QTS000002/QTD000021/QTD000021.all.tsv.gz	ENSG00000139726	12	122715522	A	G	chr12_122715522_A_G	6	0.0157068	0.390833	0.361666	0.42043	SNP	6	382	NA	ENSG00000139726	ENSG00000139726	64.612	rs879043868
QTS000002	ftp://ftp.ebi.ac.uk/pub/databases/spot/eQTL/sumstats/QTS000002/QTD000021/QTD000021.all.tsv.gz	ENSG00000150977	12	122715522	A	G	chr12_122715522_A_G	6	0.0157068	0.256127	0.397688	0.349064	SNP	6	382	NA	ENSG00000150977	ENSG00000150977	258.3	rs879043868
QTS000002	ftp://ftp.ebi.ac.uk/pub/databases/spot/eQTL/sumstats/QTS000002/QTD000021/QTD000021.all.tsv.gz	ENSG00000168778	12	122715522	A	G	chr12_122715522_A_G	6	0.0157068	0.668466	-0.20358	0.474573	SNP	6	382	NA	ENSG00000168778	ENSG00000168778	0.821	rs879043868
QTS000002	ftp://ftp.ebi.ac.uk/pub/databases/spot/eQTL/sumstats/QTS000002/QTD000021/QTD000021.all.tsv.gz	ENSG00000175727	12	122715522	A	G	chr12_122715522_A_G	6	0.0157068	0.132179	-0.428353	0.283193	SNP	6	382	NA	ENSG00000175727	ENSG00000175727	30.942	rs879043868
QTS000002	ftp://ftp.ebi.ac.uk/pub/databases/spot/eQTL/sumstats/QTS000002/QTD000021/QTD000021.all.tsv.gz	ENSG00000182196	12	122715522	A	G	chr12_122715522_A_G	6	0.0157068	0.0837368	0.686051	0.394449	SNP	6	382	NA	ENSG00000182196	ENSG00000182196	0.939	rs879043868
QTS000002	ftp://ftp.ebi.ac.uk/pub/databases/spot/eQTL/sumstats/QTS000002/QTD000021/QTD000021.all.tsv.gz	ENSG00000182782	12	122715522	A	G	chr12_122715522_A_G	6	0.0157068	0.642896	-0.180018	0.387591	SNP	6	382	NA	ENSG00000182782	ENSG00000182782	54.041	rs879043868
QTS000002	ftp://ftp.ebi.ac.uk/pub/databases/spot/eQTL/sumstats/QTS000002/QTD000021/QTD000021.all.tsv.gz	ENSG00000183955	12	122715522	A	G	chr12_122715522_A_G	6	0.0157068	0.197794	0.358337	0.277191	SNP	6	382	NA	ENSG00000183955	ENSG00000183955	28.384	rs879043868
QTS000002	ftp://ftp.ebi.ac.uk/pub/databases/spot/eQTL/sumstats/QTS000002/QTD000021/QTD000021.all.tsv.gz	ENSG00000184047	12	122715522	A	G	chr12_122715522_A_G	6	0.0157068	0.0221998	-0.746208	0.323406	SNP	6	382	NA	ENSG00000184047	ENSG00000184047	9.786	rs879043868
QTS000002	ftp://ftp.ebi.ac.uk/pub/databases/spot/eQTL/sumstats/QTS000002/QTD000021/QTD000021.all.tsv.gz	ENSG00000184209	12	122715522	A	G	chr12_122715522_A_G	6	0.0157068	0.193217	-0.538234	0.412086	SNP	6	382	NA	ENSG00000184209	ENSG00000184209	14.74	rs879043868
QTS000002	ftp://ftp.ebi.ac.uk/pub/databases/spot/eQTL/sumstats/QTS000002/QTD000021/QTD000021.all.tsv.gz	ENSG00000184445	12	122715522	A	G	chr12_122715522_A_G	6	0.0157068	0.612172	0.18804	0.370244	SNP	6	382	NA	ENSG00000184445	ENSG00000184445	12.55	rs879043868
QTS000002	ftp://ftp.ebi.ac.uk/pub/databases/spot/eQTL/sumstats/QTS000002/QTD000021/QTD000021.all.tsv.gz	ENSG00000185344	12	122715522	A	G	chr12_122715522_A_G	6	0.0157068	0.76523	-0.0823685	0.275404	SNP	6	382	NA	ENSG00000185344	ENSG00000185344	12.529	rs879043868
QTS000002	ftp://ftp.ebi.ac.uk/pub/databases/spot/eQTL/sumstats/QTS000002/QTD000021/QTD000021.all.tsv.gz	ENSG00000212694	12	122715522	A	G	chr12_122715522_A_G	6	0.0157068	0.710012	0.14934	0.400974	SNP	6	382	NA	ENSG00000212694	ENSG00000212694	7.946	rs879043868
QTS000002	ftp://ftp.ebi.ac.uk/pub/databases/spot/eQTL/sumstats/QTS000002/QTD000021/QTD000021.all.tsv.gz	ENSG00000255398	12	122715522	A	G	chr12_122715522_A_G	6	0.0157068	0.0521815	-0.641383	0.328094	SNP	6	382	NA	ENSG00000255398	ENSG00000255398	70.868	rs879043868
QTS000002	ftp://ftp.ebi.ac.uk/pub/databases/spot/eQTL/sumstats/QTS000002/QTD000021/QTD000021.all.tsv.gz	ENSG00000256092	12	122715522	A	G	chr12_122715522_A_G	6	0.0157068	0.844043	-0.0794315	0.403176	SNP	6	382	NA	ENSG00000256092	ENSG00000256092	2.604	rs879043868
QTS000002	ftp://ftp.ebi.ac.uk/pub/databases/spot/eQTL/sumstats/QTS000002/QTD000021/QTD000021.all.tsv.gz	ENSG00000256811	12	122715522	A	G	chr12_122715522_A_G	6	0.0157068	0.204129	0.592263	0.464664	SNP	6	382	NA	ENSG00000256811	ENSG00000256811	0.661	rs879043868
QTS000002	ftp://ftp.ebi.ac.uk/pub/databases/spot/eQTL/sumstats/QTS000002/QTD000021/QTD000021.all.tsv.gz	ENSG00000274191	12	122715522	A	G	chr12_122715522_A_G	6	0.0157068	0.558559	0.279489	0.476863	SNP	6	382	NA	ENSG00000274191	ENSG00000274191	0.539	rs879043868
QTS000002	ftp://ftp.ebi.ac.uk/pub/databases/spot/eQTL/sumstats/QTS000002/QTD000021/QTD000021.all.tsv.gz	ENSG00000274292	12	122715522	A	G	chr12_122715522_A_G	6	0.0157068	0.524319	-0.219652	0.344296	SNP	6	382	NA	ENSG00000274292	ENSG00000274292	2.177	rs879043868
QTS000002	ftp://ftp.ebi.ac.uk/pub/databases/spot/eQTL/sumstats/QTS000002/QTD000021/QTD000021.all.tsv.gz	ENSG00000274427	12	122715522	A	G	chr12_122715522_A_G	6	0.0157068	0.577103	-0.244646	0.437914	SNP	6	382	NA	ENSG00000274427	ENSG00000274427	0	rs879043868
QTS000002	ftp://ftp.ebi.ac.uk/pub/databases/spot/eQTL/sumstats/QTS000002/QTD000021/QTD000021.all.tsv.gz	ENSG00000275265	12	122715522	A	G	chr12_122715522_A_G	6	0.0157068	0.939282	0.0312697	0.409924	SNP	6	382	NA	ENSG00000275265	ENSG00000275265	2.876	rs879043868
QTS000002	ftp://ftp.ebi.ac.uk/pub/databases/spot/eQTL/sumstats/QTS000002/QTD000021/QTD000021.all.tsv.gz	ENSG00000278084	12	122715522	A	G	chr12_122715522_A_G	6	0.0157068	0.311186	-0.464099	0.456944	SNP	6	382	NA	ENSG00000278084	ENSG00000278084	0.986	rs879043868
QTS000002	ftp://ftp.ebi.ac.uk/pub/databases/spot/eQTL/sumstats/QTS000002/QTD000021/QTD000021.all.tsv.gz	ENSG00000033030	12	122715523	G	C	chr12_122715523_G_C	6	0.0157068	0.619071	0.18709	0.375645	SNP	6	382	NA	ENSG00000033030	ENSG00000033030	27.912	rs878928029
QTS000002	ftp://ftp.ebi.ac.uk/pub/databases/spot/eQTL/sumstats/QTS000002/QTD000021/QTD000021.all.tsv.gz	ENSG00000051825	12	122715523	G	C	chr12_122715523_G_C	6	0.0157068	0.550134	0.191988	0.320668	SNP	6	382	NA	ENSG00000051825	ENSG00000051825	23.533	rs878928029
QTS000002	ftp://ftp.ebi.ac.uk/pub/databases/spot/eQTL/sumstats/QTS000002/QTD000021/QTD000021.all.tsv.gz	ENSG00000086598	12	122715523	G	C	chr12_122715523_G_C	6	0.0157068	0.591365	-0.221184	0.411243	SNP	6	382	NA	ENSG00000086598	ENSG00000086598	221.854	rs878928029
QTS000002	ftp://ftp.ebi.ac.uk/pub/databases/spot/eQTL/sumstats/QTS000002/QTD000021/QTD000021.all.tsv.gz	ENSG00000090975	12	122715523	G	C	chr12_122715523_G_C	6	0.0157068	0.743626	-0.143423	0.437839	SNP	6	382	NA	ENSG00000090975	ENSG00000090975	0.834	rs878928029
QTS000002	ftp://ftp.ebi.ac.uk/pub/databases/spot/eQTL/sumstats/QTS000002/QTD000021/QTD000021.all.tsv.gz	ENSG00000110801	12	122715523	G	C	chr12_122715523_G_C	6	0.0157068	0.381342	-0.374137	0.426305	SNP	6	382	NA	ENSG00000110801	ENSG00000110801	3.952	rs878928029
QTS000002	ftp://ftp.ebi.ac.uk/pub/databases/spot/eQTL/sumstats/QTS000002/QTD000021/QTD000021.all.tsv.gz	ENSG00000110987	12	122715523	G	C	chr12_122715523_G_C	6	0.0157068	0.581509	-0.229031	0.414758	SNP	6	382	NA	ENSG00000110987	ENSG00000110987	0.958	rs878928029
QTS000002	ftp://ftp.ebi.ac.uk/pub/databases/spot/eQTL/sumstats/QTS000002/QTD000021/QTD000021.all.tsv.gz	ENSG00000111011	12	122715523	G	C	chr12_122715523_G_C	6	0.0157068	0.33422	-0.374487	0.386744	SNP	6	382	NA	ENSG00000111011	ENSG00000111011	102.197	rs878928029
QTS000002	ftp://ftp.ebi.ac.uk/pub/databases/spot/eQTL/sumstats/QTS000002/QTD000021/QTD000021.all.tsv.gz	ENSG00000111325	12	122715523	G	C	chr12_122715523_G_C	6	0.0157068	0.51974	0.230353	0.357113	SNP	6	382	NA	ENSG00000111325	ENSG00000111325	1.895	rs878928029
QTS000002	ftp://ftp.ebi.ac.uk/pub/databases/spot/eQTL/sumstats/QTS000002/QTD000021/QTD000021.all.tsv.gz	ENSG00000111328	12	122715523	G	C	chr12_122715523_G_C	6	0.0157068	0.711033	-0.156682	0.422245	SNP	6	382	NA	ENSG00000111328	ENSG00000111328	20.832	rs878928029
QTS000002	ftp://ftp.ebi.ac.uk/pub/databases/spot/eQTL/sumstats/QTS000002/QTD000021/QTD000021.all.tsv.gz	ENSG00000111358	12	122715523	G	C	chr12_122715523_G_C	6	0.0157068	0.777901	-0.104956	0.371542	SNP	6	382	NA	ENSG00000111358	ENSG00000111358	24.487	rs878928029
QTS000002	ftp://ftp.ebi.ac.uk/pub/databases/spot/eQTL/sumstats/QTS000002/QTD000021/QTD000021.all.tsv.gz	ENSG00000111361	12	122715523	G	C	chr12_122715523_G_C	6	0.0157068	0.620781	0.18134	0.365885	SNP	6	382	NA	ENSG00000111361	ENSG00000111361	83.383	rs878928029
QTS000002	ftp://ftp.ebi.ac.uk/pub/databases/spot/eQTL/sumstats/QTS000002/QTD000021/QTD000021.all.tsv.gz	ENSG00000111364	12	122715523	G	C	chr12_122715523_G_C	6	0.0157068	0.524383	0.25819	0.404765	SNP	6	382	NA	ENSG00000111364	ENSG00000111364	22.615	rs878928029
QTS000002	ftp://ftp.ebi.ac.uk/pub/databases/spot/eQTL/sumstats/QTS000002/QTD000021/QTD000021.all.tsv.gz	ENSG00000130779	12	122715523	G	C	chr12_122715523_G_C	6	0.0157068	0.231521	0.357745	0.297973	SNP	6	382	NA	ENSG00000130779	ENSG00000130779	49.335	rs878928029
QTS000002	ftp://ftp.ebi.ac.uk/pub/databases/spot/eQTL/sumstats/QTS000002/QTD000021/QTD000021.all.tsv.gz	ENSG00000130783	12	122715523	G	C	chr12_122715523_G_C	6	0.0157068	0.276675	0.495566	0.454147	SNP	6	382	NA	ENSG00000130783	ENSG00000130783	0.876	rs878928029
QTS000002	ftp://ftp.ebi.ac.uk/pub/databases/spot/eQTL/sumstats/QTS000002/QTD000021/QTD000021.all.tsv.gz	ENSG00000130787	12	122715523	G	C	chr12_122715523_G_C	6	0.0157068	0.183622	0.491654	0.368298	SNP	6	382	NA	ENSG00000130787	ENSG00000130787	0.607	rs878928029
QTS000002	ftp://ftp.ebi.ac.uk/pub/databases/spot/eQTL/sumstats/QTS000002/QTD000021/QTD000021.all.tsv.gz	ENSG00000130921	12	122715523	G	C	chr12_122715523_G_C	6	0.0157068	0.74612	0.122882	0.378954	SNP	6	382	NA	ENSG00000130921	ENSG00000130921	2.936	rs878928029
QTS000002	ftp://ftp.ebi.ac.uk/pub/databases/spot/eQTL/sumstats/QTS000002/QTD000021/QTD000021.all.tsv.gz	ENSG00000139697	12	122715523	G	C	chr12_122715523_G_C	6	0.0157068	0.620913	0.16022	0.323395	SNP	6	382	NA	ENSG00000139697	ENSG00000139697	60.983	rs878928029
QTS000002	ftp://ftp.ebi.ac.uk/pub/databases/spot/eQTL/sumstats/QTS000002/QTD000021/QTD000021.all.tsv.gz	ENSG00000139718	12	122715523	G	C	chr12_122715523_G_C	6	0.0157068	0.397734	-0.197114	0.232517	SNP	6	382	NA	ENSG00000139718	ENSG00000139718	17.084	rs878928029
QTS000002	ftp://ftp.ebi.ac.uk/pub/databases/spot/eQTL/sumstats/QTS000002/QTD000021/QTD000021.all.tsv.gz	ENSG00000139719	12	122715523	G	C	chr12_122715523_G_C	6	0.0157068	0.340189	-0.272006	0.28441	SNP	6	382	NA	ENSG00000139719	ENSG00000139719	13.991	rs878928029
QTS000002	ftp://ftp.ebi.ac.uk/pub/databases/spot/eQTL/sumstats/QTS000002/QTD000021/QTD000021.all.tsv.gz	ENSG00000139722	12	122715523	G	C	chr12_122715523_G_C	6	0.0157068	0.0498626	-0.606256	0.307007	SNP	6	382	NA	ENSG00000139722	ENSG00000139722	19.971	rs878928029
QTS000002	ftp://ftp.ebi.ac.uk/pub/databases/spot/eQTL/sumstats/QTS000002/QTD000021/QTD000021.all.tsv.gz	ENSG00000139725	12	122715523	G	C	chr12_122715523_G_C	6	0.0157068	0.076328	-0.591092	0.331536	SNP	6	382	NA	ENSG00000139725	ENSG00000139725	10.212	rs878928029
QTS000002	ftp://ftp.ebi.ac.uk/pub/databases/spot/eQTL/sumstats/QTS000002/QTD000021/QTD000021.all.tsv.gz	ENSG00000139726	12	122715523	G	C	chr12_122715523_G_C	6	0.0157068	0.391015	0.361521	0.420423	SNP	6	382	NA	ENSG00000139726	ENSG00000139726	64.612	rs878928029
QTS000002	ftp://ftp.ebi.ac.uk/pub/databases/spot/eQTL/sumstats/QTS000002/QTD000021/QTD000021.all.tsv.gz	ENSG00000150977	12	122715523	G	C	chr12_122715523_G_C	6	0.0157068	0.256093	0.397709	0.349057	SNP	6	382	NA	ENSG00000150977	ENSG00000150977	258.3	rs878928029
QTS000002	ftp://ftp.ebi.ac.uk/pub/databases/spot/eQTL/sumstats/QTS000002/QTD000021/QTD000021.all.tsv.gz	ENSG00000168778	12	122715523	G	C	chr12_122715523_G_C	6	0.0157068	0.668744	-0.203395	0.474565	SNP	6	382	NA	ENSG00000168778	ENSG00000168778	0.821	rs878928029
QTS000002	ftp://ftp.ebi.ac.uk/pub/databases/spot/eQTL/sumstats/QTS000002/QTD000021/QTD000021.all.tsv.gz	ENSG00000175727	12	122715523	G	C	chr12_122715523_G_C	6	0.0157068	0.132352	-0.428155	0.283189	SNP	6	382	NA	ENSG00000175727	ENSG00000175727	30.942	rs878928029
QTS000002	ftp://ftp.ebi.ac.uk/pub/databases/spot/eQTL/sumstats/QTS000002/QTD000021/QTD000021.all.tsv.gz	ENSG00000182196	12	122715523	G	C	chr12_122715523_G_C	6	0.0157068	0.0838391	0.685813	0.394444	SNP	6	382	NA	ENSG00000182196	ENSG00000182196	0.939	rs878928029
QTS000002	ftp://ftp.ebi.ac.uk/pub/databases/spot/eQTL/sumstats/QTS000002/QTD000021/QTD000021.all.tsv.gz	ENSG00000182782	12	122715523	G	C	chr12_122715523_G_C	6	0.0157068	0.642624	-0.180162	0.387583	SNP	6	382	NA	ENSG00000182782	ENSG00000182782	54.041	rs878928029
QTS000002	ftp://ftp.ebi.ac.uk/pub/databases/spot/eQTL/sumstats/QTS000002/QTD000021/QTD000021.all.tsv.gz	ENSG00000183955	12	122715523	G	C	chr12_122715523_G_C	6	0.0157068	0.197599	0.358486	0.277185	SNP	6	382	NA	ENSG00000183955	ENSG00000183955	28.384	rs878928029
QTS000002	ftp://ftp.ebi.ac.uk/pub/databases/spot/eQTL/sumstats/QTS000002/QTD000021/QTD000021.all.tsv.gz	ENSG00000184047	12	122715523	G	C	chr12_122715523_G_C	6	0.0157068	0.0220945	-0.746775	0.323392	SNP	6	382	NA	ENSG00000184047	ENSG00000184047	9.786	rs878928029
QTS000002	ftp://ftp.ebi.ac.uk/pub/databases/spot/eQTL/sumstats/QTS000002/QTD000021/QTD000021.all.tsv.gz	ENSG00000184209	12	122715523	G	C	chr12_122715523_G_C	6	0.0157068	0.19329	-0.538135	0.412079	SNP	6	382	NA	ENSG00000184209	ENSG00000184209	14.74	rs878928029
QTS000002	ftp://ftp.ebi.ac.uk/pub/databases/spot/eQTL/sumstats/QTS000002/QTD000021/QTD000021.all.tsv.gz	ENSG00000184445	12	122715523	G	C	chr12_122715523_G_C	6	0.0157068	0.611905	0.188177	0.370236	SNP	6	382	NA	ENSG00000184445	ENSG00000184445	12.55	rs878928029
QTS000002	ftp://ftp.ebi.ac.uk/pub/databases/spot/eQTL/sumstats/QTS000002/QTD000021/QTD000021.all.tsv.gz	ENSG00000185344	12	122715523	G	C	chr12_122715523_G_C	6	0.0157068	0.764652	-0.0825761	0.275399	SNP	6	382	NA	ENSG00000185344	ENSG00000185344	12.529	rs878928029
QTS000002	ftp://ftp.ebi.ac.uk/pub/databases/spot/eQTL/sumstats/QTS000002/QTD000021/QTD000021.all.tsv.gz	ENSG00000212694	12	122715523	G	C	chr12_122715523_G_C	6	0.0157068	0.710248	0.149209	0.400967	SNP	6	382	NA	ENSG00000212694	ENSG00000212694	7.946	rs878928029
QTS000002	ftp://ftp.ebi.ac.uk/pub/databases/spot/eQTL/sumstats/QTS000002/QTD000021/QTD000021.all.tsv.gz	ENSG00000255398	12	122715523	G	C	chr12_122715523_G_C	6	0.0157068	0.052147	-0.641464	0.328086	SNP	6	382	NA	ENSG00000255398	ENSG00000255398	70.868	rs878928029
QTS000002	ftp://ftp.ebi.ac.uk/pub/databases/spot/eQTL/sumstats/QTS000002/QTD000021/QTD000021.all.tsv.gz	ENSG00000256092	12	122715523	G	C	chr12_122715523_G_C	6	0.0157068	0.844282	-0.0793071	0.403168	SNP	6	382	NA	ENSG00000256092	ENSG00000256092	2.604	rs878928029
QTS000002	ftp://ftp.ebi.ac.uk/pub/databases/spot/eQTL/sumstats/QTS000002/QTD000021/QTD000021.all.tsv.gz	ENSG00000256811	12	122715523	G	C	chr12_122715523_G_C	6	0.0157068	0.204383	0.591922	0.464658	SNP	6	382	NA	ENSG00000256811	ENSG00000256811	0.661	rs878928029
QTS000002	ftp://ftp.ebi.ac.uk/pub/databases/spot/eQTL/sumstats/QTS000002/QTD000021/QTD000021.all.tsv.gz	ENSG00000274191	12	122715523	G	C	chr12_122715523_G_C	6	0.0157068	0.55875	0.279349	0.476854	SNP	6	382	NA	ENSG00000274191	ENSG00000274191	0.539	rs878928029
QTS000002	ftp://ftp.ebi.ac.uk/pub/databases/spot/eQTL/sumstats/QTS000002/QTD000021/QTD000021.all.tsv.gz	ENSG00000274292	12	122715523	G	C	chr12_122715523_G_C	6	0.0157068	0.524017	-0.219808	0.344288	SNP	6	382	NA	ENSG00000274292	ENSG00000274292	2.177	rs878928029
QTS000002	ftp://ftp.ebi.ac.uk/pub/databases/spot/eQTL/sumstats/QTS000002/QTD000021/QTD000021.all.tsv.gz	ENSG00000274427	12	122715523	G	C	chr12_122715523_G_C	6	0.0157068	0.577652	-0.244288	0.437907	SNP	6	382	NA	ENSG00000274427	ENSG00000274427	0	rs878928029
QTS000002	ftp://ftp.ebi.ac.uk/pub/databases/spot/eQTL/sumstats/QTS000002/QTD000021/QTD000021.all.tsv.gz	ENSG00000275265	12	122715523	G	C	chr12_122715523_G_C	6	0.0157068	0.939853	0.0309745	0.409916	SNP	6	382	NA	ENSG00000275265	ENSG00000275265	2.876	rs878928029
QTS000002	ftp://ftp.ebi.ac.uk/pub/databases/spot/eQTL/sumstats/QTS000002/QTD000021/QTD000021.all.tsv.gz	ENSG00000278084	12	122715523	G	C	chr12_122715523_G_C	6	0.0157068	0.310233	-0.465003	0.45693	SNP	6	382	NA	ENSG00000278084	ENSG00000278084	0.986	rs878928029
QTS000002	ftp://ftp.ebi.ac.uk/pub/databases/spot/eQTL/sumstats/QTS000002/QTD000021/QTD000021.all.tsv.gz	ENSG00000033030	12	122715552	T	C	chr12_122715552_T_C	122	0.426702	0.563195	0.0446882	0.0771552	SNP	219	382	NA	ENSG00000033030	ENSG00000033030	27.912	rs579194
QTS000002	ftp://ftp.ebi.ac.uk/pub/databases/spot/eQTL/sumstats/QTS000002/QTD000021/QTD000021.all.tsv.gz	ENSG00000051825	12	122715552	T	C	chr12_122715552_T_C	122	0.426702	0.0587367	0.124194	0.0652787	SNP	219	382	NA	ENSG00000051825	ENSG00000051825	23.533	rs579194
QTS000002	ftp://ftp.ebi.ac.uk/pub/databases/spot/eQTL/sumstats/QTS000002/QTD000021/QTD000021.all.tsv.gz	ENSG00000086598	12	122715552	T	C	chr12_122715552_T_C	122	0.426702	0.584468	0.0462877	0.084485	SNP	219	382	NA	ENSG00000086598	ENSG00000086598	221.854	rs579194
QTS000002	ftp://ftp.ebi.ac.uk/pub/databases/spot/eQTL/sumstats/QTS000002/QTD000021/QTD000021.all.tsv.gz	ENSG00000090975	12	122715552	T	C	chr12_122715552_T_C	122	0.426702	0.237086	-0.106322	0.0896214	SNP	219	382	NA	ENSG00000090975	ENSG00000090975	0.834	rs579194
QTS000002	ftp://ftp.ebi.ac.uk/pub/databases/spot/eQTL/sumstats/QTS000002/QTD000021/QTD000021.all.tsv.gz	ENSG00000110801	12	122715552	T	C	chr12_122715552_T_C	122	0.426702	0.0881681	0.14926	0.0870494	SNP	219	382	NA	ENSG00000110801	ENSG00000110801	3.952	rs579194
QTS000002	ftp://ftp.ebi.ac.uk/pub/databases/spot/eQTL/sumstats/QTS000002/QTD000021/QTD000021.all.tsv.gz	ENSG00000110987	12	122715552	T	C	chr12_122715552_T_C	122	0.426702	0.266393	0.0947528	0.084984	SNP	219	382	NA	ENSG00000110987	ENSG00000110987	0.958	rs579194
QTS000002	ftp://ftp.ebi.ac.uk/pub/databases/spot/eQTL/sumstats/QTS000002/QTD000021/QTD000021.all.tsv.gz	ENSG00000111011	12	122715552	T	C	chr12_122715552_T_C	122	0.426702	0.0753679	0.141228	0.0789514	SNP	219	382	NA	ENSG00000111011	ENSG00000111011	102.197	rs579194
QTS000002	ftp://ftp.ebi.ac.uk/pub/databases/spot/eQTL/sumstats/QTS000002/QTD000021/QTD000021.all.tsv.gz	ENSG00000111325	12	122715552	T	C	chr12_122715552_T_C	122	0.426702	0.853323	-0.0135988	0.0734463	SNP	219	382	NA	ENSG00000111325	ENSG00000111325	1.895	rs579194
QTS000002	ftp://ftp.ebi.ac.uk/pub/databases/spot/eQTL/sumstats/QTS000002/QTD000021/QTD000021.all.tsv.gz	ENSG00000111328	12	122715552	T	C	chr12_122715552_T_C	122	0.426702	0.104038	0.140741	0.0861311	SNP	219	382	NA	ENSG00000111328	ENSG00000111328	20.832	rs579194
QTS000002	ftp://ftp.ebi.ac.uk/pub/databases/spot/eQTL/sumstats/QTS000002/QTD000021/QTD000021.all.tsv.gz	ENSG00000111358	12	122715552	T	C	chr12_122715552_T_C	122	0.426702	0.573474	-0.0430215	0.0762797	SNP	219	382	NA	ENSG00000111358	ENSG00000111358	24.487	rs579194
QTS000002	ftp://ftp.ebi.ac.uk/pub/databases/spot/eQTL/sumstats/QTS000002/QTD000021/QTD000021.all.tsv.gz	ENSG00000111361	12	122715552	T	C	chr12_122715552_T_C	122	0.426702	0.387672	-0.0650031	0.0750618	SNP	219	382	NA	ENSG00000111361	ENSG00000111361	83.383	rs579194
QTS000002	ftp://ftp.ebi.ac.uk/pub/databases/spot/eQTL/sumstats/QTS000002/QTD000021/QTD000021.all.tsv.gz	ENSG00000111364	12	122715552	T	C	chr12_122715552_T_C	122	0.426702	0.046259	-0.165224	0.0823159	SNP	219	382	NA	ENSG00000111364	ENSG00000111364	22.615	rs579194
QTS000002	ftp://ftp.ebi.ac.uk/pub/databases/spot/eQTL/sumstats/QTS000002/QTD000021/QTD000021.all.tsv.gz	ENSG00000130779	12	122715552	T	C	chr12_122715552_T_C	122	0.426702	0.965984	0.00262506	0.0614668	SNP	219	382	NA	ENSG00000130779	ENSG00000130779	49.335	rs579194
QTS000002	ftp://ftp.ebi.ac.uk/pub/databases/spot/eQTL/sumstats/QTS000002/QTD000021/QTD000021.all.tsv.gz	ENSG00000130783	12	122715552	T	C	chr12_122715552_T_C	122	0.426702	0.0150588	-0.225997	0.0920541	SNP	219	382	NA	ENSG00000130783	ENSG00000130783	0.876	rs579194
QTS000002	ftp://ftp.ebi.ac.uk/pub/databases/spot/eQTL/sumstats/QTS000002/QTD000021/QTD000021.all.tsv.gz	ENSG00000130787	12	122715552	T	C	chr12_122715552_T_C	122	0.426702	0.923553	0.00730771	0.076045	SNP	219	382	NA	ENSG00000130787	ENSG00000130787	0.607	rs579194
QTS000002	ftp://ftp.ebi.ac.uk/pub/databases/spot/eQTL/sumstats/QTS000002/QTD000021/QTD000021.all.tsv.gz	ENSG00000130921	12	122715552	T	C	chr12_122715552_T_C	122	0.426702	0.366718	-0.0703132	0.0776967	SNP	219	382	NA	ENSG00000130921	ENSG00000130921	2.936	rs579194
QTS000002	ftp://ftp.ebi.ac.uk/pub/databases/spot/eQTL/sumstats/QTS000002/QTD000021/QTD000021.all.tsv.gz	ENSG00000139697	12	122715552	T	C	chr12_122715552_T_C	122	0.426702	0.929799	0.00586555	0.0664846	SNP	219	382	NA	ENSG00000139697	ENSG00000139697	60.983	rs579194
QTS000002	ftp://ftp.ebi.ac.uk/pub/databases/spot/eQTL/sumstats/QTS000002/QTD000021/QTD000021.all.tsv.gz	ENSG00000139718	12	122715552	T	C	chr12_122715552_T_C	122	0.426702	0.925553	0.00447906	0.0478657	SNP	219	382	NA	ENSG00000139718	ENSG00000139718	17.084	rs579194
QTS000002	ftp://ftp.ebi.ac.uk/pub/databases/spot/eQTL/sumstats/QTS000002/QTD000021/QTD000021.all.tsv.gz	ENSG00000139719	12	122715552	T	C	chr12_122715552_T_C	122	0.426702	0.00798218	-0.154081	0.0574193	SNP	219	382	NA	ENSG00000139719	ENSG00000139719	13.991	rs579194
QTS000002	ftp://ftp.ebi.ac.uk/pub/databases/spot/eQTL/sumstats/QTS000002/QTD000021/QTD000021.all.tsv.gz	ENSG00000139722	12	122715552	T	C	chr12_122715552_T_C	122	0.426702	0.173676	0.0866498	0.0634324	SNP	219	382	NA	ENSG00000139722	ENSG00000139722	19.971	rs579194
QTS000002	ftp://ftp.ebi.ac.uk/pub/databases/spot/eQTL/sumstats/QTS000002/QTD000021/QTD000021.all.tsv.gz	ENSG00000139725	12	122715552	T	C	chr12_122715552_T_C	122	0.426702	0.33401	0.0663987	0.0685421	SNP	219	382	NA	ENSG00000139725	ENSG00000139725	10.212	rs579194
QTS000002	ftp://ftp.ebi.ac.uk/pub/databases/spot/eQTL/sumstats/QTS000002/QTD000021/QTD000021.all.tsv.gz	ENSG00000139726	12	122715552	T	C	chr12_122715552_T_C	122	0.426702	0.204302	0.109776	0.0861584	SNP	219	382	NA	ENSG00000139726	ENSG00000139726	64.612	rs579194
QTS000002	ftp://ftp.ebi.ac.uk/pub/databases/spot/eQTL/sumstats/QTS000002/QTD000021/QTD000021.all.tsv.gz	ENSG00000150977	12	122715552	T	C	chr12_122715552_T_C	122	0.426702	0.769535	0.0211151	0.0719583	SNP	219	382	NA	ENSG00000150977	ENSG00000150977	258.3	rs579194
QTS000002	ftp://ftp.ebi.ac.uk/pub/databases/spot/eQTL/sumstats/QTS000002/QTD000021/QTD000021.all.tsv.gz	ENSG00000168778	12	122715552	T	C	chr12_122715552_T_C	122	0.426702	0.539283	-0.0599372	0.0974429	SNP	219	382	NA	ENSG00000168778	ENSG00000168778	0.821	rs579194
QTS000002	ftp://ftp.ebi.ac.uk/pub/databases/spot/eQTL/sumstats/QTS000002/QTD000021/QTD000021.all.tsv.gz	ENSG00000175727	12	122715552	T	C	chr12_122715552_T_C	122	0.426702	0.426723	0.0465654	0.058451	SNP	219	382	NA	ENSG00000175727	ENSG00000175727	30.942	rs579194
QTS000002	ftp://ftp.ebi.ac.uk/pub/databases/spot/eQTL/sumstats/QTS000002/QTD000021/QTD000021.all.tsv.gz	ENSG00000182196	12	122715552	T	C	chr12_122715552_T_C	122	0.426702	0.71145	0.0302695	0.0816974	SNP	219	382	NA	ENSG00000182196	ENSG00000182196	0.939	rs579194
QTS000002	ftp://ftp.ebi.ac.uk/pub/databases/spot/eQTL/sumstats/QTS000002/QTD000021/QTD000021.all.tsv.gz	ENSG00000182782	12	122715552	T	C	chr12_122715552_T_C	122	0.426702	3.58605e-09	0.448492	0.072148	SNP	219	382	NA	ENSG00000182782	ENSG00000182782	54.041	rs579194
QTS000002	ftp://ftp.ebi.ac.uk/pub/databases/spot/eQTL/sumstats/QTS000002/QTD000021/QTD000021.all.tsv.gz	ENSG00000183955	12	122715552	T	C	chr12_122715552_T_C	122	0.426702	0.843514	0.0113099	0.0572097	SNP	219	382	NA	ENSG00000183955	ENSG00000183955	28.384	rs579194
QTS000002	ftp://ftp.ebi.ac.uk/pub/databases/spot/eQTL/sumstats/QTS000002/QTD000021/QTD000021.all.tsv.gz	ENSG00000184047	12	122715552	T	C	chr12_122715552_T_C	122	0.426702	0.595339	0.0358539	0.0673839	SNP	219	382	NA	ENSG00000184047	ENSG00000184047	9.786	rs579194
QTS000002	ftp://ftp.ebi.ac.uk/pub/databases/spot/eQTL/sumstats/QTS000002/QTD000021/QTD000021.all.tsv.gz	ENSG00000184209	12	122715552	T	C	chr12_122715552_T_C	122	0.426702	0.402613	0.0712293	0.084899	SNP	219	382	NA	ENSG00000184209	ENSG00000184209	14.74	rs579194
QTS000002	ftp://ftp.ebi.ac.uk/pub/databases/spot/eQTL/sumstats/QTS000002/QTD000021/QTD000021.all.tsv.gz	ENSG00000184445	12	122715552	T	C	chr12_122715552_T_C	122	0.426702	0.764547	-0.0228282	0.0760994	SNP	219	382	NA	ENSG00000184445	ENSG00000184445	12.55	rs579194
QTS000002	ftp://ftp.ebi.ac.uk/pub/databases/spot/eQTL/sumstats/QTS000002/QTD000021/QTD000021.all.tsv.gz	ENSG00000185344	12	122715552	T	C	chr12_122715552_T_C	122	0.426702	0.790067	0.0150864	0.0565822	SNP	219	382	NA	ENSG00000185344	ENSG00000185344	12.529	rs579194
QTS000002	ftp://ftp.ebi.ac.uk/pub/databases/spot/eQTL/sumstats/QTS000002/QTD000021/QTD000021.all.tsv.gz	ENSG00000212694	12	122715552	T	C	chr12_122715552_T_C	122	0.426702	0.111218	0.130969	0.0818154	SNP	219	382	NA	ENSG00000212694	ENSG00000212694	7.946	rs579194
QTS000002	ftp://ftp.ebi.ac.uk/pub/databases/spot/eQTL/sumstats/QTS000002/QTD000021/QTD000021.all.tsv.gz	ENSG00000255398	12	122715552	T	C	chr12_122715552_T_C	122	0.426702	0.0532466	-0.131181	0.0674103	SNP	219	382	NA	ENSG00000255398	ENSG00000255398	70.868	rs579194
QTS000002	ftp://ftp.ebi.ac.uk/pub/databases/spot/eQTL/sumstats/QTS000002/QTD000021/QTD000021.all.tsv.gz	ENSG00000256092	12	122715552	T	C	chr12_122715552_T_C	122	0.426702	0.227436	-0.099919	0.0824947	SNP	219	382	NA	ENSG00000256092	ENSG00000256092	2.604	rs579194
QTS000002	ftp://ftp.ebi.ac.uk/pub/databases/spot/eQTL/sumstats/QTS000002/QTD000021/QTD000021.all.tsv.gz	ENSG00000256811	12	122715552	T	C	chr12_122715552_T_C	122	0.426702	0.566525	0.0550203	0.0958108	SNP	219	382	NA	ENSG00000256811	ENSG00000256811	0.661	rs579194
QTS000002	ftp://ftp.ebi.ac.uk/pub/databases/spot/eQTL/sumstats/QTS000002/QTD000021/QTD000021.all.tsv.gz	ENSG00000274191	12	122715552	T	C	chr12_122715552_T_C	122	0.426702	0.747627	-0.0315937	0.0980337	SNP	219	382	NA	ENSG00000274191	ENSG00000274191	0.539	rs579194
QTS000002	ftp://ftp.ebi.ac.uk/pub/databases/spot/eQTL/sumstats/QTS000002/QTD000021/QTD000021.all.tsv.gz	ENSG00000274292	12	122715552	T	C	chr12_122715552_T_C	122	0.426702	0.228761	0.085174	0.0705224	SNP	219	382	NA	ENSG00000274292	ENSG00000274292	2.177	rs579194
QTS000002	ftp://ftp.ebi.ac.uk/pub/databases/spot/eQTL/sumstats/QTS000002/QTD000021/QTD000021.all.tsv.gz	ENSG00000274427	12	122715552	T	C	chr12_122715552_T_C	122	0.426702	0.0616993	-0.167649	0.0891539	SNP	219	382	NA	ENSG00000274427	ENSG00000274427	0	rs579194
QTS000002	ftp://ftp.ebi.ac.uk/pub/databases/spot/eQTL/sumstats/QTS000002/QTD000021/QTD000021.all.tsv.gz	ENSG00000275265	12	122715552	T	C	chr12_122715552_T_C	122	0.426702	0.961868	-0.00403206	0.0842159	SNP	219	382	NA	ENSG00000275265	ENSG00000275265	2.876	rs579194
QTS000002	ftp://ftp.ebi.ac.uk/pub/databases/spot/eQTL/sumstats/QTS000002/QTD000021/QTD000021.all.tsv.gz	ENSG00000278084	12	122715552	T	C	chr12_122715552_T_C	122	0.426702	0.721767	-0.0335681	0.0941155	SNP	219	382	NA	ENSG00000278084	ENSG00000278084	0.986	rs579194
QTS000002	ftp://ftp.ebi.ac.uk/pub/databases/spot/eQTL/sumstats/QTS000002/QTD000021/QTD000021.all.tsv.gz	ENSG00000033030	12	122715700	G	C	chr12_122715700_G_C	21	0.0549738	0.601018	-0.0972833	0.185696	SNP	361	382	NA	ENSG00000033030	ENSG00000033030	27.912	rs1696351
QTS000002	ftp://ftp.ebi.ac.uk/pub/databases/spot/eQTL/sumstats/QTS000002/QTD000021/QTD000021.all.tsv.gz	ENSG00000051825	12	122715700	G	C	chr12_122715700_G_C	21	0.0549738	0.859045	0.0282208	0.158678	SNP	361	382	NA	ENSG00000051825	ENSG00000051825	23.533	rs1696351
QTS000002	ftp://ftp.ebi.ac.uk/pub/databases/spot/eQTL/sumstats/QTS000002/QTD000021/QTD000021.all.tsv.gz	ENSG00000086598	12	122715700	G	C	chr12_122715700_G_C	21	0.0549738	0.0107857	0.514736	0.199742	SNP	361	382	NA	ENSG00000086598	ENSG00000086598	221.854	rs1696351
QTS000002	ftp://ftp.ebi.ac.uk/pub/databases/spot/eQTL/sumstats/QTS000002/QTD000021/QTD000021.all.tsv.gz	ENSG00000090975	12	122715700	G	C	chr12_122715700_G_C	21	0.0549738	0.0366008	-0.45041	0.213845	SNP	361	382	NA	ENSG00000090975	ENSG00000090975	0.834	rs1696351
QTS000002	ftp://ftp.ebi.ac.uk/pub/databases/spot/eQTL/sumstats/QTS000002/QTD000021/QTD000021.all.tsv.gz	ENSG00000110801	12	122715700	G	C	chr12_122715700_G_C	21	0.0549738	0.711909	0.0780961	0.211134	SNP	361	382	NA	ENSG00000110801	ENSG00000110801	3.952	rs1696351
QTS000002	ftp://ftp.ebi.ac.uk/pub/databases/spot/eQTL/sumstats/QTS000002/QTD000021/QTD000021.all.tsv.gz	ENSG00000110987	12	122715700	G	C	chr12_122715700_G_C	21	0.0549738	0.468106	-0.149003	0.204917	SNP	361	382	NA	ENSG00000110987	ENSG00000110987	0.958	rs1696351
QTS000002	ftp://ftp.ebi.ac.uk/pub/databases/spot/eQTL/sumstats/QTS000002/QTD000021/QTD000021.all.tsv.gz	ENSG00000111011	12	122715700	G	C	chr12_122715700_G_C	21	0.0549738	0.770567	0.0559805	0.191659	SNP	361	382	NA	ENSG00000111011	ENSG00000111011	102.197	rs1696351
QTS000002	ftp://ftp.ebi.ac.uk/pub/databases/spot/eQTL/sumstats/QTS000002/QTD000021/QTD000021.all.tsv.gz	ENSG00000111325	12	122715700	G	C	chr12_122715700_G_C	21	0.0549738	0.110754	-0.281274	0.17548	SNP	361	382	NA	ENSG00000111325	ENSG00000111325	1.895	rs1696351
QTS000002	ftp://ftp.ebi.ac.uk/pub/databases/spot/eQTL/sumstats/QTS000002/QTD000021/QTD000021.all.tsv.gz	ENSG00000111328	12	122715700	G	C	chr12_122715700_G_C	21	0.0549738	0.415509	0.170118	0.208436	SNP	361	382	NA	ENSG00000111328	ENSG00000111328	20.832	rs1696351
QTS000002	ftp://ftp.ebi.ac.uk/pub/databases/spot/eQTL/sumstats/QTS000002/QTD000021/QTD000021.all.tsv.gz	ENSG00000111358	12	122715700	G	C	chr12_122715700_G_C	21	0.0549738	0.500349	0.123914	0.183486	SNP	361	382	NA	ENSG00000111358	ENSG00000111358	24.487	rs1696351
QTS000002	ftp://ftp.ebi.ac.uk/pub/databases/spot/eQTL/sumstats/QTS000002/QTD000021/QTD000021.all.tsv.gz	ENSG00000111361	12	122715700	G	C	chr12_122715700_G_C	21	0.0549738	0.713824	0.066463	0.180942	SNP	361	382	NA	ENSG00000111361	ENSG00000111361	83.383	rs1696351
QTS000002	ftp://ftp.ebi.ac.uk/pub/databases/spot/eQTL/sumstats/QTS000002/QTD000021/QTD000021.all.tsv.gz	ENSG00000111364	12	122715700	G	C	chr12_122715700_G_C	21	0.0549738	0.958451	0.0104518	0.200336	SNP	361	382	NA	ENSG00000111364	ENSG00000111364	22.615	rs1696351
QTS000002	ftp://ftp.ebi.ac.uk/pub/databases/spot/eQTL/sumstats/QTS000002/QTD000021/QTD000021.all.tsv.gz	ENSG00000130779	12	122715700	G	C	chr12_122715700_G_C	21	0.0549738	0.624103	-0.0725619	0.147812	SNP	361	382	NA	ENSG00000130779	ENSG00000130779	49.335	rs1696351
QTS000002	ftp://ftp.ebi.ac.uk/pub/databases/spot/eQTL/sumstats/QTS000002/QTD000021/QTD000021.all.tsv.gz	ENSG00000130783	12	122715700	G	C	chr12_122715700_G_C	21	0.0549738	0.566843	-0.129141	0.225067	SNP	361	382	NA	ENSG00000130783	ENSG00000130783	0.876	rs1696351
QTS000002	ftp://ftp.ebi.ac.uk/pub/databases/spot/eQTL/sumstats/QTS000002/QTD000021/QTD000021.all.tsv.gz	ENSG00000130787	12	122715700	G	C	chr12_122715700_G_C	21	0.0549738	0.0565344	-0.347649	0.181111	SNP	361	382	NA	ENSG00000130787	ENSG00000130787	0.607	rs1696351
QTS000002	ftp://ftp.ebi.ac.uk/pub/databases/spot/eQTL/sumstats/QTS000002/QTD000021/QTD000021.all.tsv.gz	ENSG00000130921	12	122715700	G	C	chr12_122715700_G_C	21	0.0549738	0.829678	0.0403675	0.187377	SNP	361	382	NA	ENSG00000130921	ENSG00000130921	2.936	rs1696351
QTS000002	ftp://ftp.ebi.ac.uk/pub/databases/spot/eQTL/sumstats/QTS000002/QTD000021/QTD000021.all.tsv.gz	ENSG00000139697	12	122715700	G	C	chr12_122715700_G_C	21	0.0549738	0.361622	-0.14599	0.159611	SNP	361	382	NA	ENSG00000139697	ENSG00000139697	60.983	rs1696351
QTS000002	ftp://ftp.ebi.ac.uk/pub/databases/spot/eQTL/sumstats/QTS000002/QTD000021/QTD000021.all.tsv.gz	ENSG00000139718	12	122715700	G	C	chr12_122715700_G_C	21	0.0549738	0.174484	-0.156226	0.114582	SNP	361	382	NA	ENSG00000139718	ENSG00000139718	17.084	rs1696351
QTS000002	ftp://ftp.ebi.ac.uk/pub/databases/spot/eQTL/sumstats/QTS000002/QTD000021/QTD000021.all.tsv.gz	ENSG00000139719	12	122715700	G	C	chr12_122715700_G_C	21	0.0549738	0.533871	-0.087775	0.140815	SNP	361	382	NA	ENSG00000139719	ENSG00000139719	13.991	rs1696351
QTS000002	ftp://ftp.ebi.ac.uk/pub/databases/spot/eQTL/sumstats/QTS000002/QTD000021/QTD000021.all.tsv.gz	ENSG00000139722	12	122715700	G	C	chr12_122715700_G_C	21	0.0549738	0.181484	-0.204808	0.15267	SNP	361	382	NA	ENSG00000139722	ENSG00000139722	19.971	rs1696351
QTS000002	ftp://ftp.ebi.ac.uk/pub/databases/spot/eQTL/sumstats/QTS000002/QTD000021/QTD000021.all.tsv.gz	ENSG00000139725	12	122715700	G	C	chr12_122715700_G_C	21	0.0549738	0.0508863	-0.321598	0.163591	SNP	361	382	NA	ENSG00000139725	ENSG00000139725	10.212	rs1696351
QTS000002	ftp://ftp.ebi.ac.uk/pub/databases/spot/eQTL/sumstats/QTS000002/QTD000021/QTD000021.all.tsv.gz	ENSG00000139726	12	122715700	G	C	chr12_122715700_G_C	21	0.0549738	0.362517	0.189704	0.207792	SNP	361	382	NA	ENSG00000139726	ENSG00000139726	64.612	rs1696351
QTS000002	ftp://ftp.ebi.ac.uk/pub/databases/spot/eQTL/sumstats/QTS000002/QTD000021/QTD000021.all.tsv.gz	ENSG00000150977	12	122715700	G	C	chr12_122715700_G_C	21	0.0549738	0.112815	0.274046	0.171964	SNP	361	382	NA	ENSG00000150977	ENSG00000150977	258.3	rs1696351
QTS000002	ftp://ftp.ebi.ac.uk/pub/databases/spot/eQTL/sumstats/QTS000002/QTD000021/QTD000021.all.tsv.gz	ENSG00000168778	12	122715700	G	C	chr12_122715700_G_C	21	0.0549738	0.805172	-0.0579771	0.234695	SNP	361	382	NA	ENSG00000168778	ENSG00000168778	0.821	rs1696351
QTS000002	ftp://ftp.ebi.ac.uk/pub/databases/spot/eQTL/sumstats/QTS000002/QTD000021/QTD000021.all.tsv.gz	ENSG00000175727	12	122715700	G	C	chr12_122715700_G_C	21	0.0549738	0.26478	0.157081	0.14041	SNP	361	382	NA	ENSG00000175727	ENSG00000175727	30.942	rs1696351
QTS000002	ftp://ftp.ebi.ac.uk/pub/databases/spot/eQTL/sumstats/QTS000002/QTD000021/QTD000021.all.tsv.gz	ENSG00000182196	12	122715700	G	C	chr12_122715700_G_C	21	0.0549738	0.42636	-0.15652	0.196317	SNP	361	382	NA	ENSG00000182196	ENSG00000182196	0.939	rs1696351
QTS000002	ftp://ftp.ebi.ac.uk/pub/databases/spot/eQTL/sumstats/QTS000002/QTD000021/QTD000021.all.tsv.gz	ENSG00000182782	12	122715700	G	C	chr12_122715700_G_C	21	0.0549738	0.0302352	0.413298	0.189181	SNP	361	382	NA	ENSG00000182782	ENSG00000182782	54.041	rs1696351
QTS000002	ftp://ftp.ebi.ac.uk/pub/databases/spot/eQTL/sumstats/QTS000002/QTD000021/QTD000021.all.tsv.gz	ENSG00000183955	12	122715700	G	C	chr12_122715700_G_C	21	0.0549738	0.778762	-0.0387303	0.137652	SNP	361	382	NA	ENSG00000183955	ENSG00000183955	28.384	rs1696351
QTS000002	ftp://ftp.ebi.ac.uk/pub/databases/spot/eQTL/sumstats/QTS000002/QTD000021/QTD000021.all.tsv.gz	ENSG00000184047	12	122715700	G	C	chr12_122715700_G_C	21	0.0549738	0.81791	-0.0374128	0.162257	SNP	361	382	NA	ENSG00000184047	ENSG00000184047	9.786	rs1696351
QTS000002	ftp://ftp.ebi.ac.uk/pub/databases/spot/eQTL/sumstats/QTS000002/QTD000021/QTD000021.all.tsv.gz	ENSG00000184209	12	122715700	G	C	chr12_122715700_G_C	21	0.0549738	0.834629	-0.0427944	0.204681	SNP	361	382	NA	ENSG00000184209	ENSG00000184209	14.74	rs1696351
QTS000002	ftp://ftp.ebi.ac.uk/pub/databases/spot/eQTL/sumstats/QTS000002/QTD000021/QTD000021.all.tsv.gz	ENSG00000184445	12	122715700	G	C	chr12_122715700_G_C	21	0.0549738	0.104847	-0.296376	0.181803	SNP	361	382	NA	ENSG00000184445	ENSG00000184445	12.55	rs1696351
QTS000002	ftp://ftp.ebi.ac.uk/pub/databases/spot/eQTL/sumstats/QTS000002/QTD000021/QTD000021.all.tsv.gz	ENSG00000185344	12	122715700	G	C	chr12_122715700_G_C	21	0.0549738	0.162343	0.190024	0.13543	SNP	361	382	NA	ENSG00000185344	ENSG00000185344	12.529	rs1696351
QTS000002	ftp://ftp.ebi.ac.uk/pub/databases/spot/eQTL/sumstats/QTS000002/QTD000021/QTD000021.all.tsv.gz	ENSG00000212694	12	122715700	G	C	chr12_122715700_G_C	21	0.0549738	0.900897	0.0247293	0.198298	SNP	361	382	NA	ENSG00000212694	ENSG00000212694	7.946	rs1696351
QTS000002	ftp://ftp.ebi.ac.uk/pub/databases/spot/eQTL/sumstats/QTS000002/QTD000021/QTD000021.all.tsv.gz	ENSG00000255398	12	122715700	G	C	chr12_122715700_G_C	21	0.0549738	0.317383	-0.163925	0.163484	SNP	361	382	NA	ENSG00000255398	ENSG00000255398	70.868	rs1696351
QTS000002	ftp://ftp.ebi.ac.uk/pub/databases/spot/eQTL/sumstats/QTS000002/QTD000021/QTD000021.all.tsv.gz	ENSG00000256092	12	122715700	G	C	chr12_122715700_G_C	21	0.0549738	0.313739	-0.20081	0.198763	SNP	361	382	NA	ENSG00000256092	ENSG00000256092	2.604	rs1696351
QTS000002	ftp://ftp.ebi.ac.uk/pub/databases/spot/eQTL/sumstats/QTS000002/QTD000021/QTD000021.all.tsv.gz	ENSG00000256811	12	122715700	G	C	chr12_122715700_G_C	21	0.0549738	0.573887	0.129898	0.230564	SNP	361	382	NA	ENSG00000256811	ENSG00000256811	0.661	rs1696351
QTS000002	ftp://ftp.ebi.ac.uk/pub/databases/spot/eQTL/sumstats/QTS000002/QTD000021/QTD000021.all.tsv.gz	ENSG00000274191	12	122715700	G	C	chr12_122715700_G_C	21	0.0549738	0.00732094	-0.627316	0.231189	SNP	361	382	NA	ENSG00000274191	ENSG00000274191	0.539	rs1696351
QTS000002	ftp://ftp.ebi.ac.uk/pub/databases/spot/eQTL/sumstats/QTS000002/QTD000021/QTD000021.all.tsv.gz	ENSG00000274292	12	122715700	G	C	chr12_122715700_G_C	21	0.0549738	0.690937	0.0678313	0.170328	SNP	361	382	NA	ENSG00000274292	ENSG00000274292	2.177	rs1696351
QTS000002	ftp://ftp.ebi.ac.uk/pub/databases/spot/eQTL/sumstats/QTS000002/QTD000021/QTD000021.all.tsv.gz	ENSG00000274427	12	122715700	G	C	chr12_122715700_G_C	21	0.0549738	0.00935905	-0.558498	0.212553	SNP	361	382	NA	ENSG00000274427	ENSG00000274427	0	rs1696351
QTS000002	ftp://ftp.ebi.ac.uk/pub/databases/spot/eQTL/sumstats/QTS000002/QTD000021/QTD000021.all.tsv.gz	ENSG00000275265	12	122715700	G	C	chr12_122715700_G_C	21	0.0549738	0.989683	-0.00262434	0.202656	SNP	361	382	NA	ENSG00000275265	ENSG00000275265	2.876	rs1696351
QTS000002	ftp://ftp.ebi.ac.uk/pub/databases/spot/eQTL/sumstats/QTS000002/QTD000021/QTD000021.all.tsv.gz	ENSG00000278084	12	122715700	G	C	chr12_122715700_G_C	21	0.0549738	0.818008	0.052203	0.226525	SNP	361	382	NA	ENSG00000278084	ENSG00000278084	0.986	rs1696351
QTS000002	ftp://ftp.ebi.ac.uk/pub/databases/spot/eQTL/sumstats/QTS000002/QTD000021/QTD000021.all.tsv.gz	ENSG00000033030	12	122715980	T	C	chr12_122715980_T_C	122	0.429319	0.642856	0.0354979	0.07642	SNP	218	382	NA	ENSG00000033030	ENSG00000033030	27.912	rs118091133
QTS000002	ftp://ftp.ebi.ac.uk/pub/databases/spot/eQTL/sumstats/QTS000002/QTD000021/QTD000021.all.tsv.gz	ENSG00000051825	12	122715980	T	C	chr12_122715980_T_C	122	0.429319	0.0380264	0.134826	0.0645003	SNP	218	382	NA	ENSG00000051825	ENSG00000051825	23.533	rs118091133
QTS000002	ftp://ftp.ebi.ac.uk/pub/databases/spot/eQTL/sumstats/QTS000002/QTD000021/QTD000021.all.tsv.gz	ENSG00000086598	12	122715980	T	C	chr12_122715980_T_C	122	0.429319	0.509926	0.0552137	0.0836194	SNP	218	382	NA	ENSG00000086598	ENSG00000086598	221.854	rs118091133
QTS000002	ftp://ftp.ebi.ac.uk/pub/databases/spot/eQTL/sumstats/QTS000002/QTD000021/QTD000021.all.tsv.gz	ENSG00000090975	12	122715980	T	C	chr12_122715980_T_C	122	0.429319	0.212933	-0.110879	0.0886985	SNP	218	382	NA	ENSG00000090975	ENSG00000090975	0.834	rs118091133
QTS000002	ftp://ftp.ebi.ac.uk/pub/databases/spot/eQTL/sumstats/QTS000002/QTD000021/QTD000021.all.tsv.gz	ENSG00000110801	12	122715980	T	C	chr12_122715980_T_C	122	0.429319	0.111811	0.137892	0.0862839	SNP	218	382	NA	ENSG00000110801	ENSG00000110801	3.952	rs118091133
QTS000002	ftp://ftp.ebi.ac.uk/pub/databases/spot/eQTL/sumstats/QTS000002/QTD000021/QTD000021.all.tsv.gz	ENSG00000110987	12	122715980	T	C	chr12_122715980_T_C	122	0.429319	0.261592	0.0947626	0.0841397	SNP	218	382	NA	ENSG00000110987	ENSG00000110987	0.958	rs118091133
QTS000002	ftp://ftp.ebi.ac.uk/pub/databases/spot/eQTL/sumstats/QTS000002/QTD000021/QTD000021.all.tsv.gz	ENSG00000111011	12	122715980	T	C	chr12_122715980_T_C	122	0.429319	0.0956159	0.13112	0.0782583	SNP	218	382	NA	ENSG00000111011	ENSG00000111011	102.197	rs118091133
QTS000002	ftp://ftp.ebi.ac.uk/pub/databases/spot/eQTL/sumstats/QTS000002/QTD000021/QTD000021.all.tsv.gz	ENSG00000111325	12	122715980	T	C	chr12_122715980_T_C	122	0.429319	0.979699	-0.00185329	0.0727288	SNP	218	382	NA	ENSG00000111325	ENSG00000111325	1.895	rs118091133
QTS000002	ftp://ftp.ebi.ac.uk/pub/databases/spot/eQTL/sumstats/QTS000002/QTD000021/QTD000021.all.tsv.gz	ENSG00000111328	12	122715980	T	C	chr12_122715980_T_C	122	0.429319	0.0901041	0.145243	0.0852256	SNP	218	382	NA	ENSG00000111328	ENSG00000111328	20.832	rs118091133
QTS000002	ftp://ftp.ebi.ac.uk/pub/databases/spot/eQTL/sumstats/QTS000002/QTD000021/QTD000021.all.tsv.gz	ENSG00000111358	12	122715980	T	C	chr12_122715980_T_C	122	0.429319	0.578983	-0.0419869	0.0755292	SNP	218	382	NA	ENSG00000111358	ENSG00000111358	24.487	rs118091133
QTS000002	ftp://ftp.ebi.ac.uk/pub/databases/spot/eQTL/sumstats/QTS000002/QTD000021/QTD000021.all.tsv.gz	ENSG00000111361	12	122715980	T	C	chr12_122715980_T_C	122	0.429319	0.373125	-0.0663534	0.0743115	SNP	218	382	NA	ENSG00000111361	ENSG00000111361	83.383	rs118091133
QTS000002	ftp://ftp.ebi.ac.uk/pub/databases/spot/eQTL/sumstats/QTS000002/QTD000021/QTD000021.all.tsv.gz	ENSG00000111364	12	122715980	T	C	chr12_122715980_T_C	122	0.429319	0.0514541	-0.159913	0.0815455	SNP	218	382	NA	ENSG00000111364	ENSG00000111364	22.615	rs118091133
QTS000002	ftp://ftp.ebi.ac.uk/pub/databases/spot/eQTL/sumstats/QTS000002/QTD000021/QTD000021.all.tsv.gz	ENSG00000130779	12	122715980	T	C	chr12_122715980_T_C	122	0.429319	0.842412	0.0121162	0.0608539	SNP	218	382	NA	ENSG00000130779	ENSG00000130779	49.335	rs118091133
QTS000002	ftp://ftp.ebi.ac.uk/pub/databases/spot/eQTL/sumstats/QTS000002/QTD000021/QTD000021.all.tsv.gz	ENSG00000130783	12	122715980	T	C	chr12_122715980_T_C	122	0.429319	0.0231753	-0.209224	0.0913421	SNP	218	382	NA	ENSG00000130783	ENSG00000130783	0.876	rs118091133
QTS000002	ftp://ftp.ebi.ac.uk/pub/databases/spot/eQTL/sumstats/QTS000002/QTD000021/QTD000021.all.tsv.gz	ENSG00000130787	12	122715980	T	C	chr12_122715980_T_C	122	0.429319	0.75528	0.023499	0.075276	SNP	218	382	NA	ENSG00000130787	ENSG00000130787	0.607	rs118091133
QTS000002	ftp://ftp.ebi.ac.uk/pub/databases/spot/eQTL/sumstats/QTS000002/QTD000021/QTD000021.all.tsv.gz	ENSG00000130921	12	122715980	T	C	chr12_122715980_T_C	122	0.429319	0.374521	-0.068496	0.076936	SNP	218	382	NA	ENSG00000130921	ENSG00000130921	2.936	rs118091133
QTS000002	ftp://ftp.ebi.ac.uk/pub/databases/spot/eQTL/sumstats/QTS000002/QTD000021/QTD000021.all.tsv.gz	ENSG00000139697	12	122715980	T	C	chr12_122715980_T_C	122	0.429319	0.901145	0.00818852	0.0658273	SNP	218	382	NA	ENSG00000139697	ENSG00000139697	60.983	rs118091133
QTS000002	ftp://ftp.ebi.ac.uk/pub/databases/spot/eQTL/sumstats/QTS000002/QTD000021/QTD000021.all.tsv.gz	ENSG00000139718	12	122715980	T	C	chr12_122715980_T_C	122	0.429319	0.986838	-0.000783	0.0473947	SNP	218	382	NA	ENSG00000139718	ENSG00000139718	17.084	rs118091133
QTS000002	ftp://ftp.ebi.ac.uk/pub/databases/spot/eQTL/sumstats/QTS000002/QTD000021/QTD000021.all.tsv.gz	ENSG00000139719	12	122715980	T	C	chr12_122715980_T_C	122	0.429319	0.00650332	-0.156416	0.0567934	SNP	218	382	NA	ENSG00000139719	ENSG00000139719	13.991	rs118091133
QTS000002	ftp://ftp.ebi.ac.uk/pub/databases/spot/eQTL/sumstats/QTS000002/QTD000021/QTD000021.all.tsv.gz	ENSG00000139722	12	122715980	T	C	chr12_122715980_T_C	122	0.429319	0.16703	0.0871325	0.0627962	SNP	218	382	NA	ENSG00000139722	ENSG00000139722	19.971	rs118091133
QTS000002	ftp://ftp.ebi.ac.uk/pub/databases/spot/eQTL/sumstats/QTS000002/QTD000021/QTD000021.all.tsv.gz	ENSG00000139725	12	122715980	T	C	chr12_122715980_T_C	122	0.429319	0.37899	0.0598837	0.0678968	SNP	218	382	NA	ENSG00000139725	ENSG00000139725	10.212	rs118091133
QTS000002	ftp://ftp.ebi.ac.uk/pub/databases/spot/eQTL/sumstats/QTS000002/QTD000021/QTD000021.all.tsv.gz	ENSG00000139726	12	122715980	T	C	chr12_122715980_T_C	122	0.429319	0.237124	0.101259	0.0853605	SNP	218	382	NA	ENSG00000139726	ENSG00000139726	64.612	rs118091133
QTS000002	ftp://ftp.ebi.ac.uk/pub/databases/spot/eQTL/sumstats/QTS000002/QTD000021/QTD000021.all.tsv.gz	ENSG00000150977	12	122715980	T	C	chr12_122715980_T_C	122	0.429319	0.8741	0.0113079	0.0712608	SNP	218	382	NA	ENSG00000150977	ENSG00000150977	258.3	rs118091133
QTS000002	ftp://ftp.ebi.ac.uk/pub/databases/spot/eQTL/sumstats/QTS000002/QTD000021/QTD000021.all.tsv.gz	ENSG00000168778	12	122715980	T	C	chr12_122715980_T_C	122	0.429319	0.403538	-0.080714	0.0963936	SNP	218	382	NA	ENSG00000168778	ENSG00000168778	0.821	rs118091133
QTS000002	ftp://ftp.ebi.ac.uk/pub/databases/spot/eQTL/sumstats/QTS000002/QTD000021/QTD000021.all.tsv.gz	ENSG00000175727	12	122715980	T	C	chr12_122715980_T_C	122	0.429319	0.474579	0.0414863	0.0578942	SNP	218	382	NA	ENSG00000175727	ENSG00000175727	30.942	rs118091133
QTS000002	ftp://ftp.ebi.ac.uk/pub/databases/spot/eQTL/sumstats/QTS000002/QTD000021/QTD000021.all.tsv.gz	ENSG00000182196	12	122715980	T	C	chr12_122715980_T_C	122	0.429319	0.600735	0.0423943	0.08086	SNP	218	382	NA	ENSG00000182196	ENSG00000182196	0.939	rs118091133
QTS000002	ftp://ftp.ebi.ac.uk/pub/databases/spot/eQTL/sumstats/QTS000002/QTD000021/QTD000021.all.tsv.gz	ENSG00000182782	12	122715980	T	C	chr12_122715980_T_C	122	0.429319	6.40454e-09	0.437495	0.0716664	SNP	218	382	NA	ENSG00000182782	ENSG00000182782	54.041	rs118091133
QTS000002	ftp://ftp.ebi.ac.uk/pub/databases/spot/eQTL/sumstats/QTS000002/QTD000021/QTD000021.all.tsv.gz	ENSG00000183955	12	122715980	T	C	chr12_122715980_T_C	122	0.429319	0.908561	0.0065158	0.0566495	SNP	218	382	NA	ENSG00000183955	ENSG00000183955	28.384	rs118091133
QTS000002	ftp://ftp.ebi.ac.uk/pub/databases/spot/eQTL/sumstats/QTS000002/QTD000021/QTD000021.all.tsv.gz	ENSG00000184047	12	122715980	T	C	chr12_122715980_T_C	122	0.429319	0.695743	0.0261445	0.0667438	SNP	218	382	NA	ENSG00000184047	ENSG00000184047	9.786	rs118091133
QTS000002	ftp://ftp.ebi.ac.uk/pub/databases/spot/eQTL/sumstats/QTS000002/QTD000021/QTD000021.all.tsv.gz	ENSG00000184209	12	122715980	T	C	chr12_122715980_T_C	122	0.429319	0.38188	0.0736778	0.0840462	SNP	218	382	NA	ENSG00000184209	ENSG00000184209	14.74	rs118091133
QTS000002	ftp://ftp.ebi.ac.uk/pub/databases/spot/eQTL/sumstats/QTS000002/QTD000021/QTD000021.all.tsv.gz	ENSG00000184445	12	122715980	T	C	chr12_122715980_T_C	122	0.429319	0.770607	-0.0220044	0.0753497	SNP	218	382	NA	ENSG00000184445	ENSG00000184445	12.55	rs118091133
QTS000002	ftp://ftp.ebi.ac.uk/pub/databases/spot/eQTL/sumstats/QTS000002/QTD000021/QTD000021.all.tsv.gz	ENSG00000185344	12	122715980	T	C	chr12_122715980_T_C	122	0.429319	0.830596	0.0120043	0.0560281	SNP	218	382	NA	ENSG00000185344	ENSG00000185344	12.529	rs118091133
QTS000002	ftp://ftp.ebi.ac.uk/pub/databases/spot/eQTL/sumstats/QTS000002/QTD000021/QTD000021.all.tsv.gz	ENSG00000212694	12	122715980	T	C	chr12_122715980_T_C	122	0.429319	0.0822236	0.1414	0.0808969	SNP	218	382	NA	ENSG00000212694	ENSG00000212694	7.946	rs118091133
QTS000002	ftp://ftp.ebi.ac.uk/pub/databases/spot/eQTL/sumstats/QTS000002/QTD000021/QTD000021.all.tsv.gz	ENSG00000255398	12	122715980	T	C	chr12_122715980_T_C	122	0.429319	0.0389249	-0.138657	0.066645	SNP	218	382	NA	ENSG00000255398	ENSG00000255398	70.868	rs118091133
QTS000002	ftp://ftp.ebi.ac.uk/pub/databases/spot/eQTL/sumstats/QTS000002/QTD000021/QTD000021.all.tsv.gz	ENSG00000256092	12	122715980	T	C	chr12_122715980_T_C	122	0.429319	0.212227	-0.102237	0.0816578	SNP	218	382	NA	ENSG00000256092	ENSG00000256092	2.604	rs118091133
QTS000002	ftp://ftp.ebi.ac.uk/pub/databases/spot/eQTL/sumstats/QTS000002/QTD000021/QTD000021.all.tsv.gz	ENSG00000256811	12	122715980	T	C	chr12_122715980_T_C	122	0.429319	0.563618	0.0548858	0.0948643	SNP	218	382	NA	ENSG00000256811	ENSG00000256811	0.661	rs118091133
QTS000002	ftp://ftp.ebi.ac.uk/pub/databases/spot/eQTL/sumstats/QTS000002/QTD000021/QTD000021.all.tsv.gz	ENSG00000274191	12	122715980	T	C	chr12_122715980_T_C	122	0.429319	0.798145	-0.0248649	0.0970772	SNP	218	382	NA	ENSG00000274191	ENSG00000274191	0.539	rs118091133
QTS000002	ftp://ftp.ebi.ac.uk/pub/databases/spot/eQTL/sumstats/QTS000002/QTD000021/QTD000021.all.tsv.gz	ENSG00000274292	12	122715980	T	C	chr12_122715980_T_C	122	0.429319	0.253221	0.0800762	0.0698553	SNP	218	382	NA	ENSG00000274292	ENSG00000274292	2.177	rs118091133
QTS000002	ftp://ftp.ebi.ac.uk/pub/databases/spot/eQTL/sumstats/QTS000002/QTD000021/QTD000021.all.tsv.gz	ENSG00000274427	12	122715980	T	C	chr12_122715980_T_C	122	0.429319	0.0405252	-0.181796	0.0880974	SNP	218	382	NA	ENSG00000274427	ENSG00000274427	0	rs118091133
QTS000002	ftp://ftp.ebi.ac.uk/pub/databases/spot/eQTL/sumstats/QTS000002/QTD000021/QTD000021.all.tsv.gz	ENSG00000275265	12	122715980	T	C	chr12_122715980_T_C	122	0.429319	0.887188	-0.0118459	0.083381	SNP	218	382	NA	ENSG00000275265	ENSG00000275265	2.876	rs118091133
QTS000002	ftp://ftp.ebi.ac.uk/pub/databases/spot/eQTL/sumstats/QTS000002/QTD000021/QTD000021.all.tsv.gz	ENSG00000278084	12	122715980	T	C	chr12_122715980_T_C	122	0.429319	0.681602	-0.0382916	0.0931761	SNP	218	382	NA	ENSG00000278084	ENSG00000278084	0.986	rs118091133
QTS000002	ftp://ftp.ebi.ac.uk/pub/databases/spot/eQTL/sumstats/QTS000002/QTD000021/QTD000021.all.tsv.gz	ENSG00000033030	12	122716221	T	G	chr12_122716221_T_G	122	0.429319	0.647265	0.0349974	0.0763548	SNP	218	382	NA	ENSG00000033030	ENSG00000033030	27.912	rs1798192
QTS000002	ftp://ftp.ebi.ac.uk/pub/databases/spot/eQTL/sumstats/QTS000002/QTD000021/QTD000021.all.tsv.gz	ENSG00000051825	12	122716221	T	G	chr12_122716221_T_G	122	0.429319	0.0366588	0.135669	0.0644328	SNP	218	382	NA	ENSG00000051825	ENSG00000051825	23.533	rs1798192
QTS000002	ftp://ftp.ebi.ac.uk/pub/databases/spot/eQTL/sumstats/QTS000002/QTD000021/QTD000021.all.tsv.gz	ENSG00000086598	12	122716221	T	G	chr12_122716221_T_G	122	0.429319	0.502405	0.0561487	0.083543	SNP	218	382	NA	ENSG00000086598	ENSG00000086598	221.854	rs1798192
QTS000002	ftp://ftp.ebi.ac.uk/pub/databases/spot/eQTL/sumstats/QTS000002/QTD000021/QTD000021.all.tsv.gz	ENSG00000090975	12	122716221	T	G	chr12_122716221_T_G	122	0.429319	0.209939	-0.111509	0.0886163	SNP	218	382	NA	ENSG00000090975	ENSG00000090975	0.834	rs1798192
QTS000002	ftp://ftp.ebi.ac.uk/pub/databases/spot/eQTL/sumstats/QTS000002/QTD000021/QTD000021.all.tsv.gz	ENSG00000110801	12	122716221	T	G	chr12_122716221_T_G	122	0.429319	0.113203	0.137243	0.0862136	SNP	218	382	NA	ENSG00000110801	ENSG00000110801	3.952	rs1798192
QTS000002	ftp://ftp.ebi.ac.uk/pub/databases/spot/eQTL/sumstats/QTS000002/QTD000021/QTD000021.all.tsv.gz	ENSG00000110987	12	122716221	T	G	chr12_122716221_T_G	122	0.429319	0.26069	0.0948588	0.0840654	SNP	218	382	NA	ENSG00000110987	ENSG00000110987	0.958	rs1798192
QTS000002	ftp://ftp.ebi.ac.uk/pub/databases/spot/eQTL/sumstats/QTS000002/QTD000021/QTD000021.all.tsv.gz	ENSG00000111011	12	122716221	T	G	chr12_122716221_T_G	122	0.429319	0.0971079	0.130425	0.0781958	SNP	218	382	NA	ENSG00000111011	ENSG00000111011	102.197	rs1798192
QTS000002	ftp://ftp.ebi.ac.uk/pub/databases/spot/eQTL/sumstats/QTS000002/QTD000021/QTD000021.all.tsv.gz	ENSG00000111325	12	122716221	T	G	chr12_122716221_T_G	122	0.429319	0.989665	-0.000942612	0.0726657	SNP	218	382	NA	ENSG00000111325	ENSG00000111325	1.895	rs1798192
QTS000002	ftp://ftp.ebi.ac.uk/pub/databases/spot/eQTL/sumstats/QTS000002/QTD000021/QTD000021.all.tsv.gz	ENSG00000111328	12	122716221	T	G	chr12_122716221_T_G	122	0.429319	0.0888153	0.145697	0.0851459	SNP	218	382	NA	ENSG00000111328	ENSG00000111328	20.832	rs1798192
QTS000002	ftp://ftp.ebi.ac.uk/pub/databases/spot/eQTL/sumstats/QTS000002/QTD000021/QTD000021.all.tsv.gz	ENSG00000111358	12	122716221	T	G	chr12_122716221_T_G	122	0.429319	0.579471	-0.0418966	0.0754637	SNP	218	382	NA	ENSG00000111358	ENSG00000111358	24.487	rs1798192
QTS000002	ftp://ftp.ebi.ac.uk/pub/databases/spot/eQTL/sumstats/QTS000002/QTD000021/QTD000021.all.tsv.gz	ENSG00000111361	12	122716221	T	G	chr12_122716221_T_G	122	0.429319	0.372331	-0.0664056	0.0742463	SNP	218	382	NA	ENSG00000111361	ENSG00000111361	83.383	rs1798192
QTS000002	ftp://ftp.ebi.ac.uk/pub/databases/spot/eQTL/sumstats/QTS000002/QTD000021/QTD000021.all.tsv.gz	ENSG00000111364	12	122716221	T	G	chr12_122716221_T_G	122	0.429319	0.0518323	-0.159518	0.0814774	SNP	218	382	NA	ENSG00000111364	ENSG00000111364	22.615	rs1798192
QTS000002	ftp://ftp.ebi.ac.uk/pub/databases/spot/eQTL/sumstats/QTS000002/QTD000021/QTD000021.all.tsv.gz	ENSG00000130779	12	122716221	T	G	chr12_122716221_T_G	122	0.429319	0.831937	0.0129221	0.0608001	SNP	218	382	NA	ENSG00000130779	ENSG00000130779	49.335	rs1798192
QTS000002	ftp://ftp.ebi.ac.uk/pub/databases/spot/eQTL/sumstats/QTS000002/QTD000021/QTD000021.all.tsv.gz	ENSG00000130783	12	122716221	T	G	chr12_122716221_T_G	122	0.429319	0.0241803	-0.207565	0.0912819	SNP	218	382	NA	ENSG00000130783	ENSG00000130783	0.876	rs1798192
QTS000002	ftp://ftp.ebi.ac.uk/pub/databases/spot/eQTL/sumstats/QTS000002/QTD000021/QTD000021.all.tsv.gz	ENSG00000130787	12	122716221	T	G	chr12_122716221_T_G	122	0.429319	0.744897	0.0245095	0.0752087	SNP	218	382	NA	ENSG00000130787	ENSG00000130787	0.607	rs1798192
QTS000002	ftp://ftp.ebi.ac.uk/pub/databases/spot/eQTL/sumstats/QTS000002/QTD000021/QTD000021.all.tsv.gz	ENSG00000130921	12	122716221	T	G	chr12_122716221_T_G	122	0.429319	0.373919	-0.0685226	0.0768687	SNP	218	382	NA	ENSG00000130921	ENSG00000130921	2.936	rs1798192
QTS000002	ftp://ftp.ebi.ac.uk/pub/databases/spot/eQTL/sumstats/QTS000002/QTD000021/QTD000021.all.tsv.gz	ENSG00000139697	12	122716221	T	G	chr12_122716221_T_G	122	0.429319	0.898224	0.00842446	0.0657699	SNP	218	382	NA	ENSG00000139697	ENSG00000139697	60.983	rs1798192
QTS000002	ftp://ftp.ebi.ac.uk/pub/databases/spot/eQTL/sumstats/QTS000002/QTD000021/QTD000021.all.tsv.gz	ENSG00000139718	12	122716221	T	G	chr12_122716221_T_G	122	0.429319	0.980461	-0.00116135	0.0473534	SNP	218	382	NA	ENSG00000139718	ENSG00000139718	17.084	rs1798192
QTS000002	ftp://ftp.ebi.ac.uk/pub/databases/spot/eQTL/sumstats/QTS000002/QTD000021/QTD000021.all.tsv.gz	ENSG00000139719	12	122716221	T	G	chr12_122716221_T_G	122	0.429319	0.00649606	-0.1563	0.0567437	SNP	218	382	NA	ENSG00000139719	ENSG00000139719	13.991	rs1798192
QTS000002	ftp://ftp.ebi.ac.uk/pub/databases/spot/eQTL/sumstats/QTS000002/QTD000021/QTD000021.all.tsv.gz	ENSG00000139722	12	122716221	T	G	chr12_122716221_T_G	122	0.429319	0.167018	0.0870592	0.0627416	SNP	218	382	NA	ENSG00000139722	ENSG00000139722	19.971	rs1798192
QTS000002	ftp://ftp.ebi.ac.uk/pub/databases/spot/eQTL/sumstats/QTS000002/QTD000021/QTD000021.all.tsv.gz	ENSG00000139725	12	122716221	T	G	chr12_122716221_T_G	122	0.429319	0.382476	0.0593963	0.0678399	SNP	218	382	NA	ENSG00000139725	ENSG00000139725	10.212	rs1798192
QTS000002	ftp://ftp.ebi.ac.uk/pub/databases/spot/eQTL/sumstats/QTS000002/QTD000021/QTD000021.all.tsv.gz	ENSG00000139726	12	122716221	T	G	chr12_122716221_T_G	122	0.429319	0.240105	0.100533	0.0852906	SNP	218	382	NA	ENSG00000139726	ENSG00000139726	64.612	rs1798192
QTS000002	ftp://ftp.ebi.ac.uk/pub/databases/spot/eQTL/sumstats/QTS000002/QTD000021/QTD000021.all.tsv.gz	ENSG00000150977	12	122716221	T	G	chr12_122716221_T_G	122	0.429319	0.878004	0.010945	0.0711992	SNP	218	382	NA	ENSG00000150977	ENSG00000150977	258.3	rs1798192
QTS000002	ftp://ftp.ebi.ac.uk/pub/databases/spot/eQTL/sumstats/QTS000002/QTD000021/QTD000021.all.tsv.gz	ENSG00000168778	12	122716221	T	G	chr12_122716221_T_G	122	0.429319	0.394833	-0.0821435	0.0963026	SNP	218	382	NA	ENSG00000168778	ENSG00000168778	0.821	rs1798192
QTS000002	ftp://ftp.ebi.ac.uk/pub/databases/spot/eQTL/sumstats/QTS000002/QTD000021/QTD000021.all.tsv.gz	ENSG00000175727	12	122716221	T	G	chr12_122716221_T_G	122	0.429319	0.479127	0.0410252	0.0578456	SNP	218	382	NA	ENSG00000175727	ENSG00000175727	30.942	rs1798192
QTS000002	ftp://ftp.ebi.ac.uk/pub/databases/spot/eQTL/sumstats/QTS000002/QTD000021/QTD000021.all.tsv.gz	ENSG00000182196	12	122716221	T	G	chr12_122716221_T_G	122	0.429319	0.599071	0.042551	0.0807891	SNP	218	382	NA	ENSG00000182196	ENSG00000182196	0.939	rs1798192
QTS000002	ftp://ftp.ebi.ac.uk/pub/databases/spot/eQTL/sumstats/QTS000002/QTD000021/QTD000021.all.tsv.gz	ENSG00000182782	12	122716221	T	G	chr12_122716221_T_G	122	0.429319	6.70569e-09	0.436589	0.0716223	SNP	218	382	NA	ENSG00000182782	ENSG00000182782	54.041	rs1798192
QTS000002	ftp://ftp.ebi.ac.uk/pub/databases/spot/eQTL/sumstats/QTS000002/QTD000021/QTD000021.all.tsv.gz	ENSG00000183955	12	122716221	T	G	chr12_122716221_T_G	122	0.429319	0.913208	0.00617791	0.0566005	SNP	218	382	NA	ENSG00000183955	ENSG00000183955	28.384	rs1798192
QTS000002	ftp://ftp.ebi.ac.uk/pub/databases/spot/eQTL/sumstats/QTS000002/QTD000021/QTD000021.all.tsv.gz	ENSG00000184047	12	122716221	T	G	chr12_122716221_T_G	122	0.429319	0.703252	0.0254448	0.0666872	SNP	218	382	NA	ENSG00000184047	ENSG00000184047	9.786	rs1798192
QTS000002	ftp://ftp.ebi.ac.uk/pub/databases/spot/eQTL/sumstats/QTS000002/QTD000021/QTD000021.all.tsv.gz	ENSG00000184209	12	122716221	T	G	chr12_122716221_T_G	122	0.429319	0.379554	0.0739734	0.0839713	SNP	218	382	NA	ENSG00000184209	ENSG00000184209	14.74	rs1798192
QTS000002	ftp://ftp.ebi.ac.uk/pub/databases/spot/eQTL/sumstats/QTS000002/QTD000021/QTD000021.all.tsv.gz	ENSG00000184445	12	122716221	T	G	chr12_122716221_T_G	122	0.429319	0.774753	-0.0215769	0.0752849	SNP	218	382	NA	ENSG00000184445	ENSG00000184445	12.55	rs1798192
QTS000002	ftp://ftp.ebi.ac.uk/pub/databases/spot/eQTL/sumstats/QTS000002/QTD000021/QTD000021.all.tsv.gz	ENSG00000185344	12	122716221	T	G	chr12_122716221_T_G	122	0.429319	0.834726	0.0116971	0.0559797	SNP	218	382	NA	ENSG00000185344	ENSG00000185344	12.529	rs1798192
QTS000002	ftp://ftp.ebi.ac.uk/pub/databases/spot/eQTL/sumstats/QTS000002/QTD000021/QTD000021.all.tsv.gz	ENSG00000212694	12	122716221	T	G	chr12_122716221_T_G	122	0.429319	0.0805341	0.142057	0.0808188	SNP	218	382	NA	ENSG00000212694	ENSG00000212694	7.946	rs1798192
QTS000002	ftp://ftp.ebi.ac.uk/pub/databases/spot/eQTL/sumstats/QTS000002/QTD000021/QTD000021.all.tsv.gz	ENSG00000255398	12	122716221	T	G	chr12_122716221_T_G	122	0.429319	0.0382242	-0.139031	0.0665812	SNP	218	382	NA	ENSG00000255398	ENSG00000255398	70.868	rs1798192
QTS000002	ftp://ftp.ebi.ac.uk/pub/databases/spot/eQTL/sumstats/QTS000002/QTD000021/QTD000021.all.tsv.gz	ENSG00000256092	12	122716221	T	G	chr12_122716221_T_G	122	0.429319	0.21128	-0.102359	0.0815853	SNP	218	382	NA	ENSG00000256092	ENSG00000256092	2.604	rs1798192
QTS000002	ftp://ftp.ebi.ac.uk/pub/databases/spot/eQTL/sumstats/QTS000002/QTD000021/QTD000021.all.tsv.gz	ENSG00000256811	12	122716221	T	G	chr12_122716221_T_G	122	0.429319	0.564181	0.054759	0.0947821	SNP	218	382	NA	ENSG00000256811	ENSG00000256811	0.661	rs1798192
QTS000002	ftp://ftp.ebi.ac.uk/pub/databases/spot/eQTL/sumstats/QTS000002/QTD000021/QTD000021.all.tsv.gz	ENSG00000274191	12	122716221	T	G	chr12_122716221_T_G	122	0.429319	0.802734	-0.0242666	0.0969937	SNP	218	382	NA	ENSG00000274191	ENSG00000274191	0.539	rs1798192
QTS000002	ftp://ftp.ebi.ac.uk/pub/databases/spot/eQTL/sumstats/QTS000002/QTD000021/QTD000021.all.tsv.gz	ENSG00000274292	12	122716221	T	G	chr12_122716221_T_G	122	0.429319	0.254765	0.0797477	0.0697962	SNP	218	382	NA	ENSG00000274292	ENSG00000274292	2.177	rs1798192
QTS000002	ftp://ftp.ebi.ac.uk/pub/databases/spot/eQTL/sumstats/QTS000002/QTD000021/QTD000021.all.tsv.gz	ENSG00000274427	12	122716221	T	G	chr12_122716221_T_G	122	0.429319	0.0392144	-0.182828	0.0880068	SNP	218	382	NA	ENSG00000274427	ENSG00000274427	0	rs1798192
QTS000002	ftp://ftp.ebi.ac.uk/pub/databases/spot/eQTL/sumstats/QTS000002/QTD000021/QTD000021.all.tsv.gz	ENSG00000275265	12	122716221	T	G	chr12_122716221_T_G	122	0.429319	0.882127	-0.0123704	0.083308	SNP	218	382	NA	ENSG00000275265	ENSG00000275265	2.876	rs1798192
QTS000002	ftp://ftp.ebi.ac.uk/pub/databases/spot/eQTL/sumstats/QTS000002/QTD000021/QTD000021.all.tsv.gz	ENSG00000278084	12	122716221	T	G	chr12_122716221_T_G	122	0.429319	0.679832	-0.0384834	0.0930946	SNP	218	382	NA	ENSG00000278084	ENSG00000278084	0.986	rs1798192
QTS000002	ftp://ftp.ebi.ac.uk/pub/databases/spot/eQTL/sumstats/QTS000002/QTD000021/QTD000021.all.tsv.gz	ENSG00000033030	12	122716390	T	G	chr12_122716390_T_G	122	0.429319	0.649795	0.0347102	0.0763155	SNP	218	382	NA	ENSG00000033030	ENSG00000033030	27.912	rs1696352
QTS000002	ftp://ftp.ebi.ac.uk/pub/databases/spot/eQTL/sumstats/QTS000002/QTD000021/QTD000021.all.tsv.gz	ENSG00000051825	12	122716390	T	G	chr12_122716390_T_G	122	0.429319	0.0362801	0.135869	0.0643958	SNP	218	382	NA	ENSG00000051825	ENSG00000051825	23.533	rs1696352
QTS000002	ftp://ftp.ebi.ac.uk/pub/databases/spot/eQTL/sumstats/QTS000002/QTD000021/QTD000021.all.tsv.gz	ENSG00000086598	12	122716390	T	G	chr12_122716390_T_G	122	0.429319	0.498498	0.0566328	0.0834972	SNP	218	382	NA	ENSG00000086598	ENSG00000086598	221.854	rs1696352
QTS000002	ftp://ftp.ebi.ac.uk/pub/databases/spot/eQTL/sumstats/QTS000002/QTD000021/QTD000021.all.tsv.gz	ENSG00000090975	12	122716390	T	G	chr12_122716390_T_G	122	0.429319	0.210014	-0.111432	0.08857	SNP	218	382	NA	ENSG00000090975	ENSG00000090975	0.834	rs1696352
QTS000002	ftp://ftp.ebi.ac.uk/pub/databases/spot/eQTL/sumstats/QTS000002/QTD000021/QTD000021.all.tsv.gz	ENSG00000110801	12	122716390	T	G	chr12_122716390_T_G	122	0.429319	0.113115	0.137204	0.0861682	SNP	218	382	NA	ENSG00000110801	ENSG00000110801	3.952	rs1696352
QTS000002	ftp://ftp.ebi.ac.uk/pub/databases/spot/eQTL/sumstats/QTS000002/QTD000021/QTD000021.all.tsv.gz	ENSG00000110987	12	122716390	T	G	chr12_122716390_T_G	122	0.429319	0.258952	0.0951543	0.0840192	SNP	218	382	NA	ENSG00000110987	ENSG00000110987	0.958	rs1696352
QTS000002	ftp://ftp.ebi.ac.uk/pub/databases/spot/eQTL/sumstats/QTS000002/QTD000021/QTD000021.all.tsv.gz	ENSG00000111011	12	122716390	T	G	chr12_122716390_T_G	122	0.429319	0.0986182	0.129776	0.0781604	SNP	218	382	NA	ENSG00000111011	ENSG00000111011	102.197	rs1696352
QTS000002	ftp://ftp.ebi.ac.uk/pub/databases/spot/eQTL/sumstats/QTS000002/QTD000021/QTD000021.all.tsv.gz	ENSG00000111325	12	122716390	T	G	chr12_122716390_T_G	122	0.429319	0.993902	-0.000555888	0.0726276	SNP	218	382	NA	ENSG00000111325	ENSG00000111325	1.895	rs1696352
QTS000002	ftp://ftp.ebi.ac.uk/pub/databases/spot/eQTL/sumstats/QTS000002/QTD000021/QTD000021.all.tsv.gz	ENSG00000111328	12	122716390	T	G	chr12_122716390_T_G	122	0.429319	0.0890076	0.145534	0.0851021	SNP	218	382	NA	ENSG00000111328	ENSG00000111328	20.832	rs1696352
QTS000002	ftp://ftp.ebi.ac.uk/pub/databases/spot/eQTL/sumstats/QTS000002/QTD000021/QTD000021.all.tsv.gz	ENSG00000111358	12	122716390	T	G	chr12_122716390_T_G	122	0.429319	0.579342	-0.0418888	0.0754242	SNP	218	382	NA	ENSG00000111358	ENSG00000111358	24.487	rs1696352
QTS000002	ftp://ftp.ebi.ac.uk/pub/databases/spot/eQTL/sumstats/QTS000002/QTD000021/QTD000021.all.tsv.gz	ENSG00000111361	12	122716390	T	G	chr12_122716390_T_G	122	0.429319	0.372148	-0.0663962	0.0742073	SNP	218	382	NA	ENSG00000111361	ENSG00000111361	83.383	rs1696352
QTS000002	ftp://ftp.ebi.ac.uk/pub/databases/spot/eQTL/sumstats/QTS000002/QTD000021/QTD000021.all.tsv.gz	ENSG00000111364	12	122716390	T	G	chr12_122716390_T_G	122	0.429319	0.0517137	-0.159514	0.0814339	SNP	218	382	NA	ENSG00000111364	ENSG00000111364	22.615	rs1696352
QTS000002	ftp://ftp.ebi.ac.uk/pub/databases/spot/eQTL/sumstats/QTS000002/QTD000021/QTD000021.all.tsv.gz	ENSG00000130779	12	122716390	T	G	chr12_122716390_T_G	122	0.429319	0.827604	0.0132534	0.0607678	SNP	218	382	NA	ENSG00000130779	ENSG00000130779	49.335	rs1696352
QTS000002	ftp://ftp.ebi.ac.uk/pub/databases/spot/eQTL/sumstats/QTS000002/QTD000021/QTD000021.all.tsv.gz	ENSG00000130783	12	122716390	T	G	chr12_122716390_T_G	122	0.429319	0.0247128	-0.206695	0.0912439	SNP	218	382	NA	ENSG00000130783	ENSG00000130783	0.876	rs1696352
QTS000002	ftp://ftp.ebi.ac.uk/pub/databases/spot/eQTL/sumstats/QTS000002/QTD000021/QTD000021.all.tsv.gz	ENSG00000130787	12	122716390	T	G	chr12_122716390_T_G	122	0.429319	0.739294	0.0250546	0.0751682	SNP	218	382	NA	ENSG00000130787	ENSG00000130787	0.607	rs1696352
QTS000002	ftp://ftp.ebi.ac.uk/pub/databases/spot/eQTL/sumstats/QTS000002/QTD000021/QTD000021.all.tsv.gz	ENSG00000130921	12	122716390	T	G	chr12_122716390_T_G	122	0.429319	0.373563	-0.0685376	0.0768282	SNP	218	382	NA	ENSG00000130921	ENSG00000130921	2.936	rs1696352
QTS000002	ftp://ftp.ebi.ac.uk/pub/databases/spot/eQTL/sumstats/QTS000002/QTD000021/QTD000021.all.tsv.gz	ENSG00000139697	12	122716390	T	G	chr12_122716390_T_G	122	0.429319	0.896459	0.00856686	0.0657354	SNP	218	382	NA	ENSG00000139697	ENSG00000139697	60.983	rs1696352
QTS000002	ftp://ftp.ebi.ac.uk/pub/databases/spot/eQTL/sumstats/QTS000002/QTD000021/QTD000021.all.tsv.gz	ENSG00000139718	12	122716390	T	G	chr12_122716390_T_G	122	0.429319	0.976802	-0.00137821	0.0473286	SNP	218	382	NA	ENSG00000139718	ENSG00000139718	17.084	rs1696352
QTS000002	ftp://ftp.ebi.ac.uk/pub/databases/spot/eQTL/sumstats/QTS000002/QTD000021/QTD000021.all.tsv.gz	ENSG00000139719	12	122716390	T	G	chr12_122716390_T_G	122	0.429319	0.00643078	-0.156406	0.056711	SNP	218	382	NA	ENSG00000139719	ENSG00000139719	13.991	rs1696352
QTS000002	ftp://ftp.ebi.ac.uk/pub/databases/spot/eQTL/sumstats/QTS000002/QTD000021/QTD000021.all.tsv.gz	ENSG00000139722	12	122716390	T	G	chr12_122716390_T_G	122	0.429319	0.165633	0.087297	0.0627065	SNP	218	382	NA	ENSG00000139722	ENSG00000139722	19.971	rs1696352
QTS000002	ftp://ftp.ebi.ac.uk/pub/databases/spot/eQTL/sumstats/QTS000002/QTD000021/QTD000021.all.tsv.gz	ENSG00000139725	12	122716390	T	G	chr12_122716390_T_G	122	0.429319	0.381688	0.0594633	0.0678039	SNP	218	382	NA	ENSG00000139725	ENSG00000139725	10.212	rs1696352
QTS000002	ftp://ftp.ebi.ac.uk/pub/databases/spot/eQTL/sumstats/QTS000002/QTD000021/QTD000021.all.tsv.gz	ENSG00000139726	12	122716390	T	G	chr12_122716390_T_G	122	0.429319	0.241509	0.100182	0.0852479	SNP	218	382	NA	ENSG00000139726	ENSG00000139726	64.612	rs1696352
QTS000002	ftp://ftp.ebi.ac.uk/pub/databases/spot/eQTL/sumstats/QTS000002/QTD000021/QTD000021.all.tsv.gz	ENSG00000150977	12	122716390	T	G	chr12_122716390_T_G	122	0.429319	0.885121	0.0102965	0.0711624	SNP	218	382	NA	ENSG00000150977	ENSG00000150977	258.3	rs1696352
QTS000002	ftp://ftp.ebi.ac.uk/pub/databases/spot/eQTL/sumstats/QTS000002/QTD000021/QTD000021.all.tsv.gz	ENSG00000168778	12	122716390	T	G	chr12_122716390_T_G	122	0.429319	0.390633	-0.0828309	0.0962486	SNP	218	382	NA	ENSG00000168778	ENSG00000168778	0.821	rs1696352
QTS000002	ftp://ftp.ebi.ac.uk/pub/databases/spot/eQTL/sumstats/QTS000002/QTD000021/QTD000021.all.tsv.gz	ENSG00000175727	12	122716390	T	G	chr12_122716390_T_G	122	0.429319	0.483099	0.0406345	0.0578168	SNP	218	382	NA	ENSG00000175727	ENSG00000175727	30.942	rs1696352
QTS000002	ftp://ftp.ebi.ac.uk/pub/databases/spot/eQTL/sumstats/QTS000002/QTD000021/QTD000021.all.tsv.gz	ENSG00000182196	12	122716390	T	G	chr12_122716390_T_G	122	0.429319	0.592736	0.0432673	0.0807446	SNP	218	382	NA	ENSG00000182196	ENSG00000182196	0.939	rs1696352
QTS000002	ftp://ftp.ebi.ac.uk/pub/databases/spot/eQTL/sumstats/QTS000002/QTD000021/QTD000021.all.tsv.gz	ENSG00000182782	12	122716390	T	G	chr12_122716390_T_G	122	0.429319	6.92214e-09	0.435996	0.0715974	SNP	218	382	NA	ENSG00000182782	ENSG00000182782	54.041	rs1696352
QTS000002	ftp://ftp.ebi.ac.uk/pub/databases/spot/eQTL/sumstats/QTS000002/QTD000021/QTD000021.all.tsv.gz	ENSG00000183955	12	122716390	T	G	chr12_122716390_T_G	122	0.429319	0.91895	0.00576473	0.0565711	SNP	218	382	NA	ENSG00000183955	ENSG00000183955	28.384	rs1696352
QTS000002	ftp://ftp.ebi.ac.uk/pub/databases/spot/eQTL/sumstats/QTS000002/QTD000021/QTD000021.all.tsv.gz	ENSG00000184047	12	122716390	T	G	chr12_122716390_T_G	122	0.429319	0.70838	0.024971	0.0666533	SNP	218	382	NA	ENSG00000184047	ENSG00000184047	9.786	rs1696352
QTS000002	ftp://ftp.ebi.ac.uk/pub/databases/spot/eQTL/sumstats/QTS000002/QTD000021/QTD000021.all.tsv.gz	ENSG00000184209	12	122716390	T	G	chr12_122716390_T_G	122	0.429319	0.378165	0.0741498	0.0839262	SNP	218	382	NA	ENSG00000184209	ENSG00000184209	14.74	rs1696352
QTS000002	ftp://ftp.ebi.ac.uk/pub/databases/spot/eQTL/sumstats/QTS000002/QTD000021/QTD000021.all.tsv.gz	ENSG00000184445	12	122716390	T	G	chr12_122716390_T_G	122	0.429319	0.777572	-0.0212884	0.0752459	SNP	218	382	NA	ENSG00000184445	ENSG00000184445	12.55	rs1696352
QTS000002	ftp://ftp.ebi.ac.uk/pub/databases/spot/eQTL/sumstats/QTS000002/QTD000021/QTD000021.all.tsv.gz	ENSG00000185344	12	122716390	T	G	chr12_122716390_T_G	122	0.429319	0.836427	0.011569	0.0559505	SNP	218	382	NA	ENSG00000185344	ENSG00000185344	12.529	rs1696352
QTS000002	ftp://ftp.ebi.ac.uk/pub/databases/spot/eQTL/sumstats/QTS000002/QTD000021/QTD000021.all.tsv.gz	ENSG00000212694	12	122716390	T	G	chr12_122716390_T_G	122	0.429319	0.0798452	0.142303	0.0807732	SNP	218	382	NA	ENSG00000212694	ENSG00000212694	7.946	rs1696352
QTS000002	ftp://ftp.ebi.ac.uk/pub/databases/spot/eQTL/sumstats/QTS000002/QTD000021/QTD000021.all.tsv.gz	ENSG00000255398	12	122716390	T	G	chr12_122716390_T_G	122	0.429319	0.0377008	-0.139333	0.0665419	SNP	218	382	NA	ENSG00000255398	ENSG00000255398	70.868	rs1696352
QTS000002	ftp://ftp.ebi.ac.uk/pub/databases/spot/eQTL/sumstats/QTS000002/QTD000021/QTD000021.all.tsv.gz	ENSG00000256092	12	122716390	T	G	chr12_122716390_T_G	122	0.429319	0.21075	-0.102423	0.0815418	SNP	218	382	NA	ENSG00000256092	ENSG00000256092	2.604	rs1696352
QTS000002	ftp://ftp.ebi.ac.uk/pub/databases/spot/eQTL/sumstats/QTS000002/QTD000021/QTD000021.all.tsv.gz	ENSG00000256811	12	122716390	T	G	chr12_122716390_T_G	122	0.429319	0.565061	0.0546068	0.0947329	SNP	218	382	NA	ENSG00000256811	ENSG00000256811	0.661	rs1696352
QTS000002	ftp://ftp.ebi.ac.uk/pub/databases/spot/eQTL/sumstats/QTS000002/QTD000021/QTD000021.all.tsv.gz	ENSG00000274191	12	122716390	T	G	chr12_122716390_T_G	122	0.429319	0.804225	-0.0240668	0.0969431	SNP	218	382	NA	ENSG00000274191	ENSG00000274191	0.539	rs1696352
QTS000002	ftp://ftp.ebi.ac.uk/pub/databases/spot/eQTL/sumstats/QTS000002/QTD000021/QTD000021.all.tsv.gz	ENSG00000274292	12	122716390	T	G	chr12_122716390_T_G	122	0.429319	0.256134	0.0794776	0.0697611	SNP	218	382	NA	ENSG00000274292	ENSG00000274292	2.177	rs1696352
QTS000002	ftp://ftp.ebi.ac.uk/pub/databases/spot/eQTL/sumstats/QTS000002/QTD000021/QTD000021.all.tsv.gz	ENSG00000274427	12	122716390	T	G	chr12_122716390_T_G	122	0.429319	0.0387336	-0.183176	0.0879555	SNP	218	382	NA	ENSG00000274427	ENSG00000274427	0	rs1696352
QTS000002	ftp://ftp.ebi.ac.uk/pub/databases/spot/eQTL/sumstats/QTS000002/QTD000021/QTD000021.all.tsv.gz	ENSG00000275265	12	122716390	T	G	chr12_122716390_T_G	122	0.429319	0.879333	-0.0126591	0.0832642	SNP	218	382	NA	ENSG00000275265	ENSG00000275265	2.876	rs1696352
QTS000002	ftp://ftp.ebi.ac.uk/pub/databases/spot/eQTL/sumstats/QTS000002/QTD000021/QTD000021.all.tsv.gz	ENSG00000278084	12	122716390	T	G	chr12_122716390_T_G	122	0.429319	0.681287	-0.0382783	0.0930463	SNP	218	382	NA	ENSG00000278084	ENSG00000278084	0.986	rs1696352
QTS000002	ftp://ftp.ebi.ac.uk/pub/databases/spot/eQTL/sumstats/QTS000002/QTD000021/QTD000021.all.tsv.gz	ENSG00000033030	12	122716744	A	G	chr12_122716744_A_G	115	0.379581	0.809951	0.0194245	0.0806494	SNP	145	382	NA	ENSG00000033030	ENSG00000033030	27.912	rs3825156
QTS000002	ftp://ftp.ebi.ac.uk/pub/databases/spot/eQTL/sumstats/QTS000002/QTD000021/QTD000021.all.tsv.gz	ENSG00000051825	12	122716744	A	G	chr12_122716744_A_G	115	0.379581	0.670046	-0.0293824	0.0688433	SNP	145	382	NA	ENSG00000051825	ENSG00000051825	23.533	rs3825156
QTS000002	ftp://ftp.ebi.ac.uk/pub/databases/spot/eQTL/sumstats/QTS000002/QTD000021/QTD000021.all.tsv.gz	ENSG00000086598	12	122716744	A	G	chr12_122716744_A_G	115	0.379581	0.0318599	0.188573	0.0871655	SNP	145	382	NA	ENSG00000086598	ENSG00000086598	221.854	rs3825156
QTS000002	ftp://ftp.ebi.ac.uk/pub/databases/spot/eQTL/sumstats/QTS000002/QTD000021/QTD000021.all.tsv.gz	ENSG00000090975	12	122716744	A	G	chr12_122716744_A_G	115	0.379581	0.565053	-0.054123	0.0938914	SNP	145	382	NA	ENSG00000090975	ENSG00000090975	0.834	rs3825156
QTS000002	ftp://ftp.ebi.ac.uk/pub/databases/spot/eQTL/sumstats/QTS000002/QTD000021/QTD000021.all.tsv.gz	ENSG00000110801	12	122716744	A	G	chr12_122716744_A_G	115	0.379581	0.13609	0.136407	0.091098	SNP	145	382	NA	ENSG00000110801	ENSG00000110801	3.952	rs3825156
QTS000002	ftp://ftp.ebi.ac.uk/pub/databases/spot/eQTL/sumstats/QTS000002/QTD000021/QTD000021.all.tsv.gz	ENSG00000110987	12	122716744	A	G	chr12_122716744_A_G	115	0.379581	0.326905	0.0873316	0.0888323	SNP	145	382	NA	ENSG00000110987	ENSG00000110987	0.958	rs3825156
QTS000002	ftp://ftp.ebi.ac.uk/pub/databases/spot/eQTL/sumstats/QTS000002/QTD000021/QTD000021.all.tsv.gz	ENSG00000111011	12	122716744	A	G	chr12_122716744_A_G	115	0.379581	0.0248844	0.185585	0.0820239	SNP	145	382	NA	ENSG00000111011	ENSG00000111011	102.197	rs3825156
QTS000002	ftp://ftp.ebi.ac.uk/pub/databases/spot/eQTL/sumstats/QTS000002/QTD000021/QTD000021.all.tsv.gz	ENSG00000111325	12	122716744	A	G	chr12_122716744_A_G	115	0.379581	0.71576	0.0279705	0.0766907	SNP	145	382	NA	ENSG00000111325	ENSG00000111325	1.895	rs3825156
QTS000002	ftp://ftp.ebi.ac.uk/pub/databases/spot/eQTL/sumstats/QTS000002/QTD000021/QTD000021.all.tsv.gz	ENSG00000111328	12	122716744	A	G	chr12_122716744_A_G	115	0.379581	0.143187	0.132484	0.090089	SNP	145	382	NA	ENSG00000111328	ENSG00000111328	20.832	rs3825156
QTS000002	ftp://ftp.ebi.ac.uk/pub/databases/spot/eQTL/sumstats/QTS000002/QTD000021/QTD000021.all.tsv.gz	ENSG00000111358	12	122716744	A	G	chr12_122716744_A_G	115	0.379581	0.787404	0.0215339	0.079727	SNP	145	382	NA	ENSG00000111358	ENSG00000111358	24.487	rs3825156
QTS000002	ftp://ftp.ebi.ac.uk/pub/databases/spot/eQTL/sumstats/QTS000002/QTD000021/QTD000021.all.tsv.gz	ENSG00000111361	12	122716744	A	G	chr12_122716744_A_G	115	0.379581	0.669265	-0.0335992	0.0785256	SNP	145	382	NA	ENSG00000111361	ENSG00000111361	83.383	rs3825156
QTS000002	ftp://ftp.ebi.ac.uk/pub/databases/spot/eQTL/sumstats/QTS000002/QTD000021/QTD000021.all.tsv.gz	ENSG00000111364	12	122716744	A	G	chr12_122716744_A_G	115	0.379581	0.0246776	-0.194215	0.0857135	SNP	145	382	NA	ENSG00000111364	ENSG00000111364	22.615	rs3825156
QTS000002	ftp://ftp.ebi.ac.uk/pub/databases/spot/eQTL/sumstats/QTS000002/QTD000021/QTD000021.all.tsv.gz	ENSG00000130779	12	122716744	A	G	chr12_122716744_A_G	115	0.379581	0.979573	0.00164613	0.0642002	SNP	145	382	NA	ENSG00000130779	ENSG00000130779	49.335	rs3825156
QTS000002	ftp://ftp.ebi.ac.uk/pub/databases/spot/eQTL/sumstats/QTS000002/QTD000021/QTD000021.all.tsv.gz	ENSG00000130783	12	122716744	A	G	chr12_122716744_A_G	115	0.379581	0.0115544	-0.24506	0.0960192	SNP	145	382	NA	ENSG00000130783	ENSG00000130783	0.876	rs3825156
QTS000002	ftp://ftp.ebi.ac.uk/pub/databases/spot/eQTL/sumstats/QTS000002/QTD000021/QTD000021.all.tsv.gz	ENSG00000130787	12	122716744	A	G	chr12_122716744_A_G	115	0.379581	0.276631	0.0863887	0.0791611	SNP	145	382	NA	ENSG00000130787	ENSG00000130787	0.607	rs3825156
QTS000002	ftp://ftp.ebi.ac.uk/pub/databases/spot/eQTL/sumstats/QTS000002/QTD000021/QTD000021.all.tsv.gz	ENSG00000130921	12	122716744	A	G	chr12_122716744_A_G	115	0.379581	0.368916	-0.0731044	0.0811533	SNP	145	382	NA	ENSG00000130921	ENSG00000130921	2.936	rs3825156
QTS000002	ftp://ftp.ebi.ac.uk/pub/databases/spot/eQTL/sumstats/QTS000002/QTD000021/QTD000021.all.tsv.gz	ENSG00000139697	12	122716744	A	G	chr12_122716744_A_G	115	0.379581	0.363657	-0.0630982	0.0692793	SNP	145	382	NA	ENSG00000139697	ENSG00000139697	60.983	rs3825156
QTS000002	ftp://ftp.ebi.ac.uk/pub/databases/spot/eQTL/sumstats/QTS000002/QTD000021/QTD000021.all.tsv.gz	ENSG00000139718	12	122716744	A	G	chr12_122716744_A_G	115	0.379581	0.230301	0.0599359	0.0497908	SNP	145	382	NA	ENSG00000139718	ENSG00000139718	17.084	rs3825156
QTS000002	ftp://ftp.ebi.ac.uk/pub/databases/spot/eQTL/sumstats/QTS000002/QTD000021/QTD000021.all.tsv.gz	ENSG00000139719	12	122716744	A	G	chr12_122716744_A_G	115	0.379581	0.000726327	-0.203747	0.0592283	SNP	145	382	NA	ENSG00000139719	ENSG00000139719	13.991	rs3825156
QTS000002	ftp://ftp.ebi.ac.uk/pub/databases/spot/eQTL/sumstats/QTS000002/QTD000021/QTD000021.all.tsv.gz	ENSG00000139722	12	122716744	A	G	chr12_122716744_A_G	115	0.379581	0.423906	0.0532873	0.066482	SNP	145	382	NA	ENSG00000139722	ENSG00000139722	19.971	rs3825156
QTS000002	ftp://ftp.ebi.ac.uk/pub/databases/spot/eQTL/sumstats/QTS000002/QTD000021/QTD000021.all.tsv.gz	ENSG00000139725	12	122716744	A	G	chr12_122716744_A_G	115	0.379581	0.562347	0.0416258	0.0717119	SNP	145	382	NA	ENSG00000139725	ENSG00000139725	10.212	rs3825156
QTS000002	ftp://ftp.ebi.ac.uk/pub/databases/spot/eQTL/sumstats/QTS000002/QTD000021/QTD000021.all.tsv.gz	ENSG00000139726	12	122716744	A	G	chr12_122716744_A_G	115	0.379581	0.633353	0.043171	0.090345	SNP	145	382	NA	ENSG00000139726	ENSG00000139726	64.612	rs3825156
QTS000002	ftp://ftp.ebi.ac.uk/pub/databases/spot/eQTL/sumstats/QTS000002/QTD000021/QTD000021.all.tsv.gz	ENSG00000150977	12	122716744	A	G	chr12_122716744_A_G	115	0.379581	0.513978	-0.0491042	0.0750852	SNP	145	382	NA	ENSG00000150977	ENSG00000150977	258.3	rs3825156
QTS000002	ftp://ftp.ebi.ac.uk/pub/databases/spot/eQTL/sumstats/QTS000002/QTD000021/QTD000021.all.tsv.gz	ENSG00000168778	12	122716744	A	G	chr12_122716744_A_G	115	0.379581	0.9293	-0.00905262	0.101883	SNP	145	382	NA	ENSG00000168778	ENSG00000168778	0.821	rs3825156
QTS000002	ftp://ftp.ebi.ac.uk/pub/databases/spot/eQTL/sumstats/QTS000002/QTD000021/QTD000021.all.tsv.gz	ENSG00000175727	12	122716744	A	G	chr12_122716744_A_G	115	0.379581	0.60394	0.0317592	0.0611131	SNP	145	382	NA	ENSG00000175727	ENSG00000175727	30.942	rs3825156
QTS000002	ftp://ftp.ebi.ac.uk/pub/databases/spot/eQTL/sumstats/QTS000002/QTD000021/QTD000021.all.tsv.gz	ENSG00000182196	12	122716744	A	G	chr12_122716744_A_G	115	0.379581	0.312691	0.0861794	0.0851159	SNP	145	382	NA	ENSG00000182196	ENSG00000182196	0.939	rs3825156
QTS000002	ftp://ftp.ebi.ac.uk/pub/databases/spot/eQTL/sumstats/QTS000002/QTD000021/QTD000021.all.tsv.gz	ENSG00000182782	12	122716744	A	G	chr12_122716744_A_G	115	0.379581	0.000867146	0.273217	0.0806299	SNP	145	382	NA	ENSG00000182782	ENSG00000182782	54.041	rs3825156
QTS000002	ftp://ftp.ebi.ac.uk/pub/databases/spot/eQTL/sumstats/QTS000002/QTD000021/QTD000021.all.tsv.gz	ENSG00000183955	12	122716744	A	G	chr12_122716744_A_G	115	0.379581	0.864892	-0.0101823	0.0597553	SNP	145	382	NA	ENSG00000183955	ENSG00000183955	28.384	rs3825156
QTS000002	ftp://ftp.ebi.ac.uk/pub/databases/spot/eQTL/sumstats/QTS000002/QTD000021/QTD000021.all.tsv.gz	ENSG00000184047	12	122716744	A	G	chr12_122716744_A_G	115	0.379581	0.128447	0.106882	0.0699745	SNP	145	382	NA	ENSG00000184047	ENSG00000184047	9.786	rs3825156
QTS000002	ftp://ftp.ebi.ac.uk/pub/databases/spot/eQTL/sumstats/QTS000002/QTD000021/QTD000021.all.tsv.gz	ENSG00000184209	12	122716744	A	G	chr12_122716744_A_G	115	0.379581	0.352807	0.0825727	0.088633	SNP	145	382	NA	ENSG00000184209	ENSG00000184209	14.74	rs3825156
QTS000002	ftp://ftp.ebi.ac.uk/pub/databases/spot/eQTL/sumstats/QTS000002/QTD000021/QTD000021.all.tsv.gz	ENSG00000184445	12	122716744	A	G	chr12_122716744_A_G	115	0.379581	0.0795181	-0.138997	0.0788101	SNP	145	382	NA	ENSG00000184445	ENSG00000184445	12.55	rs3825156
QTS000002	ftp://ftp.ebi.ac.uk/pub/databases/spot/eQTL/sumstats/QTS000002/QTD000021/QTD000021.all.tsv.gz	ENSG00000185344	12	122716744	A	G	chr12_122716744_A_G	115	0.379581	0.524438	0.0376565	0.0590419	SNP	145	382	NA	ENSG00000185344	ENSG00000185344	12.529	rs3825156
QTS000002	ftp://ftp.ebi.ac.uk/pub/databases/spot/eQTL/sumstats/QTS000002/QTD000021/QTD000021.all.tsv.gz	ENSG00000212694	12	122716744	A	G	chr12_122716744_A_G	115	0.379581	0.18931	0.112865	0.0856518	SNP	145	382	NA	ENSG00000212694	ENSG00000212694	7.946	rs3825156
QTS000002	ftp://ftp.ebi.ac.uk/pub/databases/spot/eQTL/sumstats/QTS000002/QTD000021/QTD000021.all.tsv.gz	ENSG00000255398	12	122716744	A	G	chr12_122716744_A_G	115	0.379581	0.00524878	-0.19673	0.0695989	SNP	145	382	NA	ENSG00000255398	ENSG00000255398	70.868	rs3825156
QTS000002	ftp://ftp.ebi.ac.uk/pub/databases/spot/eQTL/sumstats/QTS000002/QTD000021/QTD000021.all.tsv.gz	ENSG00000256092	12	122716744	A	G	chr12_122716744_A_G	115	0.379581	0.637514	-0.0408119	0.0864665	SNP	145	382	NA	ENSG00000256092	ENSG00000256092	2.604	rs3825156
QTS000002	ftp://ftp.ebi.ac.uk/pub/databases/spot/eQTL/sumstats/QTS000002/QTD000021/QTD000021.all.tsv.gz	ENSG00000256811	12	122716744	A	G	chr12_122716744_A_G	115	0.379581	0.324163	0.0987599	0.0998878	SNP	145	382	NA	ENSG00000256811	ENSG00000256811	0.661	rs3825156
QTS000002	ftp://ftp.ebi.ac.uk/pub/databases/spot/eQTL/sumstats/QTS000002/QTD000021/QTD000021.all.tsv.gz	ENSG00000274191	12	122716744	A	G	chr12_122716744_A_G	115	0.379581	0.548869	-0.0614539	0.102318	SNP	145	382	NA	ENSG00000274191	ENSG00000274191	0.539	rs3825156
QTS000002	ftp://ftp.ebi.ac.uk/pub/databases/spot/eQTL/sumstats/QTS000002/QTD000021/QTD000021.all.tsv.gz	ENSG00000274292	12	122716744	A	G	chr12_122716744_A_G	115	0.379581	0.608896	-0.0378827	0.0739077	SNP	145	382	NA	ENSG00000274292	ENSG00000274292	2.177	rs3825156
QTS000002	ftp://ftp.ebi.ac.uk/pub/databases/spot/eQTL/sumstats/QTS000002/QTD000021/QTD000021.all.tsv.gz	ENSG00000274427	12	122716744	A	G	chr12_122716744_A_G	115	0.379581	0.810824	-0.022542	0.0940336	SNP	145	382	NA	ENSG00000274427	ENSG00000274427	0	rs3825156
QTS000002	ftp://ftp.ebi.ac.uk/pub/databases/spot/eQTL/sumstats/QTS000002/QTD000021/QTD000021.all.tsv.gz	ENSG00000275265	12	122716744	A	G	chr12_122716744_A_G	115	0.379581	0.774346	-0.025251	0.0879407	SNP	145	382	NA	ENSG00000275265	ENSG00000275265	2.876	rs3825156
QTS000002	ftp://ftp.ebi.ac.uk/pub/databases/spot/eQTL/sumstats/QTS000002/QTD000021/QTD000021.all.tsv.gz	ENSG00000278084	12	122716744	A	G	chr12_122716744_A_G	115	0.379581	0.353681	-0.0912218	0.0980953	SNP	145	382	NA	ENSG00000278084	ENSG00000278084	0.986	rs3825156
QTS000002	ftp://ftp.ebi.ac.uk/pub/databases/spot/eQTL/sumstats/QTS000002/QTD000021/QTD000021.all.tsv.gz	ENSG00000033030	12	122716898	TAA	T	chr12_122716898_TAA_T	122	0.429319	0.683908	0.0313148	0.0767877	INDEL	218	382	NA	ENSG00000033030	ENSG00000033030	27.912	rs56239404
QTS000002	ftp://ftp.ebi.ac.uk/pub/databases/spot/eQTL/sumstats/QTS000002/QTD000021/QTD000021.all.tsv.gz	ENSG00000033030	12	122716898	TAA	T	chr12_122716898_TAA_T	122	0.429319	0.683908	0.0313148	0.0767877	INDEL	218	382	NA	ENSG00000033030	ENSG00000033030	27.912	rs768438600
QTS000002	ftp://ftp.ebi.ac.uk/pub/databases/spot/eQTL/sumstats/QTS000002/QTD000021/QTD000021.all.tsv.gz	ENSG00000033030	12	122716898	TAA	T	chr12_122716898_TAA_T	122	0.429319	0.683908	0.0313148	0.0767877	INDEL	218	382	NA	ENSG00000033030	ENSG00000033030	27.912	rs796604797
QTS000002	ftp://ftp.ebi.ac.uk/pub/databases/spot/eQTL/sumstats/QTS000002/QTD000021/QTD000021.all.tsv.gz	ENSG00000051825	12	122716898	TAA	T	chr12_122716898_TAA_T	122	0.429319	0.0300728	0.141549	0.0647275	INDEL	218	382	NA	ENSG00000051825	ENSG00000051825	23.533	rs56239404
QTS000002	ftp://ftp.ebi.ac.uk/pub/databases/spot/eQTL/sumstats/QTS000002/QTD000021/QTD000021.all.tsv.gz	ENSG00000051825	12	122716898	TAA	T	chr12_122716898_TAA_T	122	0.429319	0.0300728	0.141549	0.0647275	INDEL	218	382	NA	ENSG00000051825	ENSG00000051825	23.533	rs768438600
QTS000002	ftp://ftp.ebi.ac.uk/pub/databases/spot/eQTL/sumstats/QTS000002/QTD000021/QTD000021.all.tsv.gz	ENSG00000051825	12	122716898	TAA	T	chr12_122716898_TAA_T	122	0.429319	0.0300728	0.141549	0.0647275	INDEL	218	382	NA	ENSG00000051825	ENSG00000051825	23.533	rs796604797
QTS000002	ftp://ftp.ebi.ac.uk/pub/databases/spot/eQTL/sumstats/QTS000002/QTD000021/QTD000021.all.tsv.gz	ENSG00000086598	12	122716898	TAA	T	chr12_122716898_TAA_T	122	0.429319	0.470732	0.0607116	0.0839893	INDEL	218	382	NA	ENSG00000086598	ENSG00000086598	221.854	rs56239404
QTS000002	ftp://ftp.ebi.ac.uk/pub/databases/spot/eQTL/sumstats/QTS000002/QTD000021/QTD000021.all.tsv.gz	ENSG00000086598	12	122716898	TAA	T	chr12_122716898_TAA_T	122	0.429319	0.470732	0.0607116	0.0839893	INDEL	218	382	NA	ENSG00000086598	ENSG00000086598	221.854	rs768438600
QTS000002	ftp://ftp.ebi.ac.uk/pub/databases/spot/eQTL/sumstats/QTS000002/QTD000021/QTD000021.all.tsv.gz	ENSG00000086598	12	122716898	TAA	T	chr12_122716898_TAA_T	122	0.429319	0.470732	0.0607116	0.0839893	INDEL	218	382	NA	ENSG00000086598	ENSG00000086598	221.854	rs796604797
QTS000002	ftp://ftp.ebi.ac.uk/pub/databases/spot/eQTL/sumstats/QTS000002/QTD000021/QTD000021.all.tsv.gz	ENSG00000090975	12	122716898	TAA	T	chr12_122716898_TAA_T	122	0.429319	0.199763	-0.114663	0.0890893	INDEL	218	382	NA	ENSG00000090975	ENSG00000090975	0.834	rs56239404
QTS000002	ftp://ftp.ebi.ac.uk/pub/databases/spot/eQTL/sumstats/QTS000002/QTD000021/QTD000021.all.tsv.gz	ENSG00000090975	12	122716898	TAA	T	chr12_122716898_TAA_T	122	0.429319	0.199763	-0.114663	0.0890893	INDEL	218	382	NA	ENSG00000090975	ENSG00000090975	0.834	rs768438600
QTS000002	ftp://ftp.ebi.ac.uk/pub/databases/spot/eQTL/sumstats/QTS000002/QTD000021/QTD000021.all.tsv.gz	ENSG00000090975	12	122716898	TAA	T	chr12_122716898_TAA_T	122	0.429319	0.199763	-0.114663	0.0890893	INDEL	218	382	NA	ENSG00000090975	ENSG00000090975	0.834	rs796604797
QTS000002	ftp://ftp.ebi.ac.uk/pub/databases/spot/eQTL/sumstats/QTS000002/QTD000021/QTD000021.all.tsv.gz	ENSG00000110801	12	122716898	TAA	T	chr12_122716898_TAA_T	122	0.429319	0.116595	0.136729	0.0867031	INDEL	218	382	NA	ENSG00000110801	ENSG00000110801	3.952	rs56239404
QTS000002	ftp://ftp.ebi.ac.uk/pub/databases/spot/eQTL/sumstats/QTS000002/QTD000021/QTD000021.all.tsv.gz	ENSG00000110801	12	122716898	TAA	T	chr12_122716898_TAA_T	122	0.429319	0.116595	0.136729	0.0867031	INDEL	218	382	NA	ENSG00000110801	ENSG00000110801	3.952	rs768438600
QTS000002	ftp://ftp.ebi.ac.uk/pub/databases/spot/eQTL/sumstats/QTS000002/QTD000021/QTD000021.all.tsv.gz	ENSG00000110801	12	122716898	TAA	T	chr12_122716898_TAA_T	122	0.429319	0.116595	0.136729	0.0867031	INDEL	218	382	NA	ENSG00000110801	ENSG00000110801	3.952	rs796604797
QTS000002	ftp://ftp.ebi.ac.uk/pub/databases/spot/eQTL/sumstats/QTS000002/QTD000021/QTD000021.all.tsv.gz	ENSG00000110987	12	122716898	TAA	T	chr12_122716898_TAA_T	122	0.429319	0.254252	0.0966792	0.0845232	INDEL	218	382	NA	ENSG00000110987	ENSG00000110987	0.958	rs56239404
QTS000002	ftp://ftp.ebi.ac.uk/pub/databases/spot/eQTL/sumstats/QTS000002/QTD000021/QTD000021.all.tsv.gz	ENSG00000110987	12	122716898	TAA	T	chr12_122716898_TAA_T	122	0.429319	0.254252	0.0966792	0.0845232	INDEL	218	382	NA	ENSG00000110987	ENSG00000110987	0.958	rs768438600
QTS000002	ftp://ftp.ebi.ac.uk/pub/databases/spot/eQTL/sumstats/QTS000002/QTD000021/QTD000021.all.tsv.gz	ENSG00000110987	12	122716898	TAA	T	chr12_122716898_TAA_T	122	0.429319	0.254252	0.0966792	0.0845232	INDEL	218	382	NA	ENSG00000110987	ENSG00000110987	0.958	rs796604797
QTS000002	ftp://ftp.ebi.ac.uk/pub/databases/spot/eQTL/sumstats/QTS000002/QTD000021/QTD000021.all.tsv.gz	ENSG00000111011	12	122716898	TAA	T	chr12_122716898_TAA_T	122	0.429319	0.10899	0.126732	0.0786705	INDEL	218	382	NA	ENSG00000111011	ENSG00000111011	102.197	rs56239404
QTS000002	ftp://ftp.ebi.ac.uk/pub/databases/spot/eQTL/sumstats/QTS000002/QTD000021/QTD000021.all.tsv.gz	ENSG00000111011	12	122716898	TAA	T	chr12_122716898_TAA_T	122	0.429319	0.10899	0.126732	0.0786705	INDEL	218	382	NA	ENSG00000111011	ENSG00000111011	102.197	rs768438600
QTS000002	ftp://ftp.ebi.ac.uk/pub/databases/spot/eQTL/sumstats/QTS000002/QTD000021/QTD000021.all.tsv.gz	ENSG00000111011	12	122716898	TAA	T	chr12_122716898_TAA_T	122	0.429319	0.10899	0.126732	0.0786705	INDEL	218	382	NA	ENSG00000111011	ENSG00000111011	102.197	rs796604797
QTS000002	ftp://ftp.ebi.ac.uk/pub/databases/spot/eQTL/sumstats/QTS000002/QTD000021/QTD000021.all.tsv.gz	ENSG00000111325	12	122716898	TAA	T	chr12_122716898_TAA_T	122	0.429319	0.969611	0.00278756	0.0730683	INDEL	218	382	NA	ENSG00000111325	ENSG00000111325	1.895	rs56239404
QTS000002	ftp://ftp.ebi.ac.uk/pub/databases/spot/eQTL/sumstats/QTS000002/QTD000021/QTD000021.all.tsv.gz	ENSG00000111325	12	122716898	TAA	T	chr12_122716898_TAA_T	122	0.429319	0.969611	0.00278756	0.0730683	INDEL	218	382	NA	ENSG00000111325	ENSG00000111325	1.895	rs768438600
QTS000002	ftp://ftp.ebi.ac.uk/pub/databases/spot/eQTL/sumstats/QTS000002/QTD000021/QTD000021.all.tsv.gz	ENSG00000111325	12	122716898	TAA	T	chr12_122716898_TAA_T	122	0.429319	0.969611	0.00278756	0.0730683	INDEL	218	382	NA	ENSG00000111325	ENSG00000111325	1.895	rs796604797
QTS000002	ftp://ftp.ebi.ac.uk/pub/databases/spot/eQTL/sumstats/QTS000002/QTD000021/QTD000021.all.tsv.gz	ENSG00000111328	12	122716898	TAA	T	chr12_122716898_TAA_T	122	0.429319	0.0854214	0.148074	0.0856026	INDEL	218	382	NA	ENSG00000111328	ENSG00000111328	20.832	rs56239404
QTS000002	ftp://ftp.ebi.ac.uk/pub/databases/spot/eQTL/sumstats/QTS000002/QTD000021/QTD000021.all.tsv.gz	ENSG00000111328	12	122716898	TAA	T	chr12_122716898_TAA_T	122	0.429319	0.0854214	0.148074	0.0856026	INDEL	218	382	NA	ENSG00000111328	ENSG00000111328	20.832	rs768438600
QTS000002	ftp://ftp.ebi.ac.uk/pub/databases/spot/eQTL/sumstats/QTS000002/QTD000021/QTD000021.all.tsv.gz	ENSG00000111328	12	122716898	TAA	T	chr12_122716898_TAA_T	122	0.429319	0.0854214	0.148074	0.0856026	INDEL	218	382	NA	ENSG00000111328	ENSG00000111328	20.832	rs796604797
QTS000002	ftp://ftp.ebi.ac.uk/pub/databases/spot/eQTL/sumstats/QTS000002/QTD000021/QTD000021.all.tsv.gz	ENSG00000111358	12	122716898	TAA	T	chr12_122716898_TAA_T	122	0.429319	0.600036	-0.0398646	0.0758891	INDEL	218	382	NA	ENSG00000111358	ENSG00000111358	24.487	rs56239404
QTS000002	ftp://ftp.ebi.ac.uk/pub/databases/spot/eQTL/sumstats/QTS000002/QTD000021/QTD000021.all.tsv.gz	ENSG00000111358	12	122716898	TAA	T	chr12_122716898_TAA_T	122	0.429319	0.600036	-0.0398646	0.0758891	INDEL	218	382	NA	ENSG00000111358	ENSG00000111358	24.487	rs768438600
QTS000002	ftp://ftp.ebi.ac.uk/pub/databases/spot/eQTL/sumstats/QTS000002/QTD000021/QTD000021.all.tsv.gz	ENSG00000111358	12	122716898	TAA	T	chr12_122716898_TAA_T	122	0.429319	0.600036	-0.0398646	0.0758891	INDEL	218	382	NA	ENSG00000111358	ENSG00000111358	24.487	rs796604797
QTS000002	ftp://ftp.ebi.ac.uk/pub/databases/spot/eQTL/sumstats/QTS000002/QTD000021/QTD000021.all.tsv.gz	ENSG00000111361	12	122716898	TAA	T	chr12_122716898_TAA_T	122	0.429319	0.422965	-0.0599887	0.0746907	INDEL	218	382	NA	ENSG00000111361	ENSG00000111361	83.383	rs56239404
QTS000002	ftp://ftp.ebi.ac.uk/pub/databases/spot/eQTL/sumstats/QTS000002/QTD000021/QTD000021.all.tsv.gz	ENSG00000111361	12	122716898	TAA	T	chr12_122716898_TAA_T	122	0.429319	0.422965	-0.0599887	0.0746907	INDEL	218	382	NA	ENSG00000111361	ENSG00000111361	83.383	rs768438600
QTS000002	ftp://ftp.ebi.ac.uk/pub/databases/spot/eQTL/sumstats/QTS000002/QTD000021/QTD000021.all.tsv.gz	ENSG00000111361	12	122716898	TAA	T	chr12_122716898_TAA_T	122	0.429319	0.422965	-0.0599887	0.0746907	INDEL	218	382	NA	ENSG00000111361	ENSG00000111361	83.383	rs796604797
QTS000002	ftp://ftp.ebi.ac.uk/pub/databases/spot/eQTL/sumstats/QTS000002/QTD000021/QTD000021.all.tsv.gz	ENSG00000111364	12	122716898	TAA	T	chr12_122716898_TAA_T	122	0.429319	0.0474407	-0.163488	0.0818945	INDEL	218	382	NA	ENSG00000111364	ENSG00000111364	22.615	rs56239404
QTS000002	ftp://ftp.ebi.ac.uk/pub/databases/spot/eQTL/sumstats/QTS000002/QTD000021/QTD000021.all.tsv.gz	ENSG00000111364	12	122716898	TAA	T	chr12_122716898_TAA_T	122	0.429319	0.0474407	-0.163488	0.0818945	INDEL	218	382	NA	ENSG00000111364	ENSG00000111364	22.615	rs768438600
QTS000002	ftp://ftp.ebi.ac.uk/pub/databases/spot/eQTL/sumstats/QTS000002/QTD000021/QTD000021.all.tsv.gz	ENSG00000111364	12	122716898	TAA	T	chr12_122716898_TAA_T	122	0.429319	0.0474407	-0.163488	0.0818945	INDEL	218	382	NA	ENSG00000111364	ENSG00000111364	22.615	rs796604797
QTS000002	ftp://ftp.ebi.ac.uk/pub/databases/spot/eQTL/sumstats/QTS000002/QTD000021/QTD000021.all.tsv.gz	ENSG00000130779	12	122716898	TAA	T	chr12_122716898_TAA_T	122	0.429319	0.804268	0.0151736	0.0611343	INDEL	218	382	NA	ENSG00000130779	ENSG00000130779	49.335	rs56239404
QTS000002	ftp://ftp.ebi.ac.uk/pub/databases/spot/eQTL/sumstats/QTS000002/QTD000021/QTD000021.all.tsv.gz	ENSG00000130779	12	122716898	TAA	T	chr12_122716898_TAA_T	122	0.429319	0.804268	0.0151736	0.0611343	INDEL	218	382	NA	ENSG00000130779	ENSG00000130779	49.335	rs768438600
QTS000002	ftp://ftp.ebi.ac.uk/pub/databases/spot/eQTL/sumstats/QTS000002/QTD000021/QTD000021.all.tsv.gz	ENSG00000130779	12	122716898	TAA	T	chr12_122716898_TAA_T	122	0.429319	0.804268	0.0151736	0.0611343	INDEL	218	382	NA	ENSG00000130779	ENSG00000130779	49.335	rs796604797
QTS000002	ftp://ftp.ebi.ac.uk/pub/databases/spot/eQTL/sumstats/QTS000002/QTD000021/QTD000021.all.tsv.gz	ENSG00000130783	12	122716898	TAA	T	chr12_122716898_TAA_T	122	0.429319	0.0290352	-0.20221	0.0918707	INDEL	218	382	NA	ENSG00000130783	ENSG00000130783	0.876	rs56239404
QTS000002	ftp://ftp.ebi.ac.uk/pub/databases/spot/eQTL/sumstats/QTS000002/QTD000021/QTD000021.all.tsv.gz	ENSG00000130783	12	122716898	TAA	T	chr12_122716898_TAA_T	122	0.429319	0.0290352	-0.20221	0.0918707	INDEL	218	382	NA	ENSG00000130783	ENSG00000130783	0.876	rs768438600
QTS000002	ftp://ftp.ebi.ac.uk/pub/databases/spot/eQTL/sumstats/QTS000002/QTD000021/QTD000021.all.tsv.gz	ENSG00000130783	12	122716898	TAA	T	chr12_122716898_TAA_T	122	0.429319	0.0290352	-0.20221	0.0918707	INDEL	218	382	NA	ENSG00000130783	ENSG00000130783	0.876	rs796604797
QTS000002	ftp://ftp.ebi.ac.uk/pub/databases/spot/eQTL/sumstats/QTS000002/QTD000021/QTD000021.all.tsv.gz	ENSG00000130787	12	122716898	TAA	T	chr12_122716898_TAA_T	122	0.429319	0.685558	0.0306657	0.0756132	INDEL	218	382	NA	ENSG00000130787	ENSG00000130787	0.607	rs56239404
QTS000002	ftp://ftp.ebi.ac.uk/pub/databases/spot/eQTL/sumstats/QTS000002/QTD000021/QTD000021.all.tsv.gz	ENSG00000130787	12	122716898	TAA	T	chr12_122716898_TAA_T	122	0.429319	0.685558	0.0306657	0.0756132	INDEL	218	382	NA	ENSG00000130787	ENSG00000130787	0.607	rs768438600
QTS000002	ftp://ftp.ebi.ac.uk/pub/databases/spot/eQTL/sumstats/QTS000002/QTD000021/QTD000021.all.tsv.gz	ENSG00000130787	12	122716898	TAA	T	chr12_122716898_TAA_T	122	0.429319	0.685558	0.0306657	0.0756132	INDEL	218	382	NA	ENSG00000130787	ENSG00000130787	0.607	rs796604797
QTS000002	ftp://ftp.ebi.ac.uk/pub/databases/spot/eQTL/sumstats/QTS000002/QTD000021/QTD000021.all.tsv.gz	ENSG00000130921	12	122716898	TAA	T	chr12_122716898_TAA_T	122	0.429319	0.32951	-0.0755453	0.0772596	INDEL	218	382	NA	ENSG00000130921	ENSG00000130921	2.936	rs56239404
QTS000002	ftp://ftp.ebi.ac.uk/pub/databases/spot/eQTL/sumstats/QTS000002/QTD000021/QTD000021.all.tsv.gz	ENSG00000130921	12	122716898	TAA	T	chr12_122716898_TAA_T	122	0.429319	0.32951	-0.0755453	0.0772596	INDEL	218	382	NA	ENSG00000130921	ENSG00000130921	2.936	rs768438600
QTS000002	ftp://ftp.ebi.ac.uk/pub/databases/spot/eQTL/sumstats/QTS000002/QTD000021/QTD000021.all.tsv.gz	ENSG00000130921	12	122716898	TAA	T	chr12_122716898_TAA_T	122	0.429319	0.32951	-0.0755453	0.0772596	INDEL	218	382	NA	ENSG00000130921	ENSG00000130921	2.936	rs796604797
QTS000002	ftp://ftp.ebi.ac.uk/pub/databases/spot/eQTL/sumstats/QTS000002/QTD000021/QTD000021.all.tsv.gz	ENSG00000139697	12	122716898	TAA	T	chr12_122716898_TAA_T	122	0.429319	0.847018	0.012777	0.0661307	INDEL	218	382	NA	ENSG00000139697	ENSG00000139697	60.983	rs56239404
QTS000002	ftp://ftp.ebi.ac.uk/pub/databases/spot/eQTL/sumstats/QTS000002/QTD000021/QTD000021.all.tsv.gz	ENSG00000139697	12	122716898	TAA	T	chr12_122716898_TAA_T	122	0.429319	0.847018	0.012777	0.0661307	INDEL	218	382	NA	ENSG00000139697	ENSG00000139697	60.983	rs768438600
QTS000002	ftp://ftp.ebi.ac.uk/pub/databases/spot/eQTL/sumstats/QTS000002/QTD000021/QTD000021.all.tsv.gz	ENSG00000139697	12	122716898	TAA	T	chr12_122716898_TAA_T	122	0.429319	0.847018	0.012777	0.0661307	INDEL	218	382	NA	ENSG00000139697	ENSG00000139697	60.983	rs796604797
QTS000002	ftp://ftp.ebi.ac.uk/pub/databases/spot/eQTL/sumstats/QTS000002/QTD000021/QTD000021.all.tsv.gz	ENSG00000139718	12	122716898	TAA	T	chr12_122716898_TAA_T	122	0.429319	0.974769	0.00150813	0.0476159	INDEL	218	382	NA	ENSG00000139718	ENSG00000139718	17.084	rs56239404
QTS000002	ftp://ftp.ebi.ac.uk/pub/databases/spot/eQTL/sumstats/QTS000002/QTD000021/QTD000021.all.tsv.gz	ENSG00000139718	12	122716898	TAA	T	chr12_122716898_TAA_T	122	0.429319	0.974769	0.00150813	0.0476159	INDEL	218	382	NA	ENSG00000139718	ENSG00000139718	17.084	rs768438600
QTS000002	ftp://ftp.ebi.ac.uk/pub/databases/spot/eQTL/sumstats/QTS000002/QTD000021/QTD000021.all.tsv.gz	ENSG00000139718	12	122716898	TAA	T	chr12_122716898_TAA_T	122	0.429319	0.974769	0.00150813	0.0476159	INDEL	218	382	NA	ENSG00000139718	ENSG00000139718	17.084	rs796604797
QTS000002	ftp://ftp.ebi.ac.uk/pub/databases/spot/eQTL/sumstats/QTS000002/QTD000021/QTD000021.all.tsv.gz	ENSG00000139719	12	122716898	TAA	T	chr12_122716898_TAA_T	122	0.429319	0.00970534	-0.149496	0.0571753	INDEL	218	382	NA	ENSG00000139719	ENSG00000139719	13.991	rs56239404
QTS000002	ftp://ftp.ebi.ac.uk/pub/databases/spot/eQTL/sumstats/QTS000002/QTD000021/QTD000021.all.tsv.gz	ENSG00000139719	12	122716898	TAA	T	chr12_122716898_TAA_T	122	0.429319	0.00970534	-0.149496	0.0571753	INDEL	218	382	NA	ENSG00000139719	ENSG00000139719	13.991	rs768438600
QTS000002	ftp://ftp.ebi.ac.uk/pub/databases/spot/eQTL/sumstats/QTS000002/QTD000021/QTD000021.all.tsv.gz	ENSG00000139719	12	122716898	TAA	T	chr12_122716898_TAA_T	122	0.429319	0.00970534	-0.149496	0.0571753	INDEL	218	382	NA	ENSG00000139719	ENSG00000139719	13.991	rs796604797
QTS000002	ftp://ftp.ebi.ac.uk/pub/databases/spot/eQTL/sumstats/QTS000002/QTD000021/QTD000021.all.tsv.gz	ENSG00000139722	12	122716898	TAA	T	chr12_122716898_TAA_T	122	0.429319	0.15082	0.090993	0.0630617	INDEL	218	382	NA	ENSG00000139722	ENSG00000139722	19.971	rs56239404
QTS000002	ftp://ftp.ebi.ac.uk/pub/databases/spot/eQTL/sumstats/QTS000002/QTD000021/QTD000021.all.tsv.gz	ENSG00000139722	12	122716898	TAA	T	chr12_122716898_TAA_T	122	0.429319	0.15082	0.090993	0.0630617	INDEL	218	382	NA	ENSG00000139722	ENSG00000139722	19.971	rs768438600
QTS000002	ftp://ftp.ebi.ac.uk/pub/databases/spot/eQTL/sumstats/QTS000002/QTD000021/QTD000021.all.tsv.gz	ENSG00000139722	12	122716898	TAA	T	chr12_122716898_TAA_T	122	0.429319	0.15082	0.090993	0.0630617	INDEL	218	382	NA	ENSG00000139722	ENSG00000139722	19.971	rs796604797
QTS000002	ftp://ftp.ebi.ac.uk/pub/databases/spot/eQTL/sumstats/QTS000002/QTD000021/QTD000021.all.tsv.gz	ENSG00000139725	12	122716898	TAA	T	chr12_122716898_TAA_T	122	0.429319	0.397606	0.057853	0.0682252	INDEL	218	382	NA	ENSG00000139725	ENSG00000139725	10.212	rs56239404
QTS000002	ftp://ftp.ebi.ac.uk/pub/databases/spot/eQTL/sumstats/QTS000002/QTD000021/QTD000021.all.tsv.gz	ENSG00000139725	12	122716898	TAA	T	chr12_122716898_TAA_T	122	0.429319	0.397606	0.057853	0.0682252	INDEL	218	382	NA	ENSG00000139725	ENSG00000139725	10.212	rs768438600
QTS000002	ftp://ftp.ebi.ac.uk/pub/databases/spot/eQTL/sumstats/QTS000002/QTD000021/QTD000021.all.tsv.gz	ENSG00000139725	12	122716898	TAA	T	chr12_122716898_TAA_T	122	0.429319	0.397606	0.057853	0.0682252	INDEL	218	382	NA	ENSG00000139725	ENSG00000139725	10.212	rs796604797
QTS000002	ftp://ftp.ebi.ac.uk/pub/databases/spot/eQTL/sumstats/QTS000002/QTD000021/QTD000021.all.tsv.gz	ENSG00000139726	12	122716898	TAA	T	chr12_122716898_TAA_T	122	0.429319	0.231737	0.102905	0.0857512	INDEL	218	382	NA	ENSG00000139726	ENSG00000139726	64.612	rs56239404
QTS000002	ftp://ftp.ebi.ac.uk/pub/databases/spot/eQTL/sumstats/QTS000002/QTD000021/QTD000021.all.tsv.gz	ENSG00000139726	12	122716898	TAA	T	chr12_122716898_TAA_T	122	0.429319	0.231737	0.102905	0.0857512	INDEL	218	382	NA	ENSG00000139726	ENSG00000139726	64.612	rs768438600
QTS000002	ftp://ftp.ebi.ac.uk/pub/databases/spot/eQTL/sumstats/QTS000002/QTD000021/QTD000021.all.tsv.gz	ENSG00000139726	12	122716898	TAA	T	chr12_122716898_TAA_T	122	0.429319	0.231737	0.102905	0.0857512	INDEL	218	382	NA	ENSG00000139726	ENSG00000139726	64.612	rs796604797
QTS000002	ftp://ftp.ebi.ac.uk/pub/databases/spot/eQTL/sumstats/QTS000002/QTD000021/QTD000021.all.tsv.gz	ENSG00000150977	12	122716898	TAA	T	chr12_122716898_TAA_T	122	0.429319	0.907931	0.00829191	0.071596	INDEL	218	382	NA	ENSG00000150977	ENSG00000150977	258.3	rs56239404
QTS000002	ftp://ftp.ebi.ac.uk/pub/databases/spot/eQTL/sumstats/QTS000002/QTD000021/QTD000021.all.tsv.gz	ENSG00000150977	12	122716898	TAA	T	chr12_122716898_TAA_T	122	0.429319	0.907931	0.00829191	0.071596	INDEL	218	382	NA	ENSG00000150977	ENSG00000150977	258.3	rs768438600
QTS000002	ftp://ftp.ebi.ac.uk/pub/databases/spot/eQTL/sumstats/QTS000002/QTD000021/QTD000021.all.tsv.gz	ENSG00000150977	12	122716898	TAA	T	chr12_122716898_TAA_T	122	0.429319	0.907931	0.00829191	0.071596	INDEL	218	382	NA	ENSG00000150977	ENSG00000150977	258.3	rs796604797
QTS000002	ftp://ftp.ebi.ac.uk/pub/databases/spot/eQTL/sumstats/QTS000002/QTD000021/QTD000021.all.tsv.gz	ENSG00000168778	12	122716898	TAA	T	chr12_122716898_TAA_T	122	0.429319	0.419923	-0.0783039	0.0968568	INDEL	218	382	NA	ENSG00000168778	ENSG00000168778	0.821	rs56239404
QTS000002	ftp://ftp.ebi.ac.uk/pub/databases/spot/eQTL/sumstats/QTS000002/QTD000021/QTD000021.all.tsv.gz	ENSG00000168778	12	122716898	TAA	T	chr12_122716898_TAA_T	122	0.429319	0.419923	-0.0783039	0.0968568	INDEL	218	382	NA	ENSG00000168778	ENSG00000168778	0.821	rs768438600
QTS000002	ftp://ftp.ebi.ac.uk/pub/databases/spot/eQTL/sumstats/QTS000002/QTD000021/QTD000021.all.tsv.gz	ENSG00000168778	12	122716898	TAA	T	chr12_122716898_TAA_T	122	0.429319	0.419923	-0.0783039	0.0968568	INDEL	218	382	NA	ENSG00000168778	ENSG00000168778	0.821	rs796604797
QTS000002	ftp://ftp.ebi.ac.uk/pub/databases/spot/eQTL/sumstats/QTS000002/QTD000021/QTD000021.all.tsv.gz	ENSG00000175727	12	122716898	TAA	T	chr12_122716898_TAA_T	122	0.429319	0.484266	0.0407725	0.0581683	INDEL	218	382	NA	ENSG00000175727	ENSG00000175727	30.942	rs56239404
QTS000002	ftp://ftp.ebi.ac.uk/pub/databases/spot/eQTL/sumstats/QTS000002/QTD000021/QTD000021.all.tsv.gz	ENSG00000175727	12	122716898	TAA	T	chr12_122716898_TAA_T	122	0.429319	0.484266	0.0407725	0.0581683	INDEL	218	382	NA	ENSG00000175727	ENSG00000175727	30.942	rs768438600
QTS000002	ftp://ftp.ebi.ac.uk/pub/databases/spot/eQTL/sumstats/QTS000002/QTD000021/QTD000021.all.tsv.gz	ENSG00000175727	12	122716898	TAA	T	chr12_122716898_TAA_T	122	0.429319	0.484266	0.0407725	0.0581683	INDEL	218	382	NA	ENSG00000175727	ENSG00000175727	30.942	rs796604797
QTS000002	ftp://ftp.ebi.ac.uk/pub/databases/spot/eQTL/sumstats/QTS000002/QTD000021/QTD000021.all.tsv.gz	ENSG00000182196	12	122716898	TAA	T	chr12_122716898_TAA_T	122	0.429319	0.607811	0.0417674	0.0812401	INDEL	218	382	NA	ENSG00000182196	ENSG00000182196	0.939	rs56239404
QTS000002	ftp://ftp.ebi.ac.uk/pub/databases/spot/eQTL/sumstats/QTS000002/QTD000021/QTD000021.all.tsv.gz	ENSG00000182196	12	122716898	TAA	T	chr12_122716898_TAA_T	122	0.429319	0.607811	0.0417674	0.0812401	INDEL	218	382	NA	ENSG00000182196	ENSG00000182196	0.939	rs768438600
QTS000002	ftp://ftp.ebi.ac.uk/pub/databases/spot/eQTL/sumstats/QTS000002/QTD000021/QTD000021.all.tsv.gz	ENSG00000182196	12	122716898	TAA	T	chr12_122716898_TAA_T	122	0.429319	0.607811	0.0417674	0.0812401	INDEL	218	382	NA	ENSG00000182196	ENSG00000182196	0.939	rs796604797
QTS000002	ftp://ftp.ebi.ac.uk/pub/databases/spot/eQTL/sumstats/QTS000002/QTD000021/QTD000021.all.tsv.gz	ENSG00000182782	12	122716898	TAA	T	chr12_122716898_TAA_T	122	0.429319	8.25314e-09	0.436608	0.0721024	INDEL	218	382	NA	ENSG00000182782	ENSG00000182782	54.041	rs56239404
QTS000002	ftp://ftp.ebi.ac.uk/pub/databases/spot/eQTL/sumstats/QTS000002/QTD000021/QTD000021.all.tsv.gz	ENSG00000182782	12	122716898	TAA	T	chr12_122716898_TAA_T	122	0.429319	8.25314e-09	0.436608	0.0721024	INDEL	218	382	NA	ENSG00000182782	ENSG00000182782	54.041	rs768438600
QTS000002	ftp://ftp.ebi.ac.uk/pub/databases/spot/eQTL/sumstats/QTS000002/QTD000021/QTD000021.all.tsv.gz	ENSG00000182782	12	122716898	TAA	T	chr12_122716898_TAA_T	122	0.429319	8.25314e-09	0.436608	0.0721024	INDEL	218	382	NA	ENSG00000182782	ENSG00000182782	54.041	rs796604797
QTS000002	ftp://ftp.ebi.ac.uk/pub/databases/spot/eQTL/sumstats/QTS000002/QTD000021/QTD000021.all.tsv.gz	ENSG00000183955	12	122716898	TAA	T	chr12_122716898_TAA_T	122	0.429319	0.914834	0.00609539	0.0569144	INDEL	218	382	NA	ENSG00000183955	ENSG00000183955	28.384	rs56239404
QTS000002	ftp://ftp.ebi.ac.uk/pub/databases/spot/eQTL/sumstats/QTS000002/QTD000021/QTD000021.all.tsv.gz	ENSG00000183955	12	122716898	TAA	T	chr12_122716898_TAA_T	122	0.429319	0.914834	0.00609539	0.0569144	INDEL	218	382	NA	ENSG00000183955	ENSG00000183955	28.384	rs768438600
QTS000002	ftp://ftp.ebi.ac.uk/pub/databases/spot/eQTL/sumstats/QTS000002/QTD000021/QTD000021.all.tsv.gz	ENSG00000183955	12	122716898	TAA	T	chr12_122716898_TAA_T	122	0.429319	0.914834	0.00609539	0.0569144	INDEL	218	382	NA	ENSG00000183955	ENSG00000183955	28.384	rs796604797
QTS000002	ftp://ftp.ebi.ac.uk/pub/databases/spot/eQTL/sumstats/QTS000002/QTD000021/QTD000021.all.tsv.gz	ENSG00000184047	12	122716898	TAA	T	chr12_122716898_TAA_T	122	0.429319	0.713882	0.0246267	0.067059	INDEL	218	382	NA	ENSG00000184047	ENSG00000184047	9.786	rs56239404
QTS000002	ftp://ftp.ebi.ac.uk/pub/databases/spot/eQTL/sumstats/QTS000002/QTD000021/QTD000021.all.tsv.gz	ENSG00000184047	12	122716898	TAA	T	chr12_122716898_TAA_T	122	0.429319	0.713882	0.0246267	0.067059	INDEL	218	382	NA	ENSG00000184047	ENSG00000184047	9.786	rs768438600
QTS000002	ftp://ftp.ebi.ac.uk/pub/databases/spot/eQTL/sumstats/QTS000002/QTD000021/QTD000021.all.tsv.gz	ENSG00000184047	12	122716898	TAA	T	chr12_122716898_TAA_T	122	0.429319	0.713882	0.0246267	0.067059	INDEL	218	382	NA	ENSG00000184047	ENSG00000184047	9.786	rs796604797
QTS000002	ftp://ftp.ebi.ac.uk/pub/databases/spot/eQTL/sumstats/QTS000002/QTD000021/QTD000021.all.tsv.gz	ENSG00000184209	12	122716898	TAA	T	chr12_122716898_TAA_T	122	0.429319	0.414698	0.0690556	0.0844626	INDEL	218	382	NA	ENSG00000184209	ENSG00000184209	14.74	rs56239404
QTS000002	ftp://ftp.ebi.ac.uk/pub/databases/spot/eQTL/sumstats/QTS000002/QTD000021/QTD000021.all.tsv.gz	ENSG00000184209	12	122716898	TAA	T	chr12_122716898_TAA_T	122	0.429319	0.414698	0.0690556	0.0844626	INDEL	218	382	NA	ENSG00000184209	ENSG00000184209	14.74	rs768438600
QTS000002	ftp://ftp.ebi.ac.uk/pub/databases/spot/eQTL/sumstats/QTS000002/QTD000021/QTD000021.all.tsv.gz	ENSG00000184209	12	122716898	TAA	T	chr12_122716898_TAA_T	122	0.429319	0.414698	0.0690556	0.0844626	INDEL	218	382	NA	ENSG00000184209	ENSG00000184209	14.74	rs796604797
QTS000002	ftp://ftp.ebi.ac.uk/pub/databases/spot/eQTL/sumstats/QTS000002/QTD000021/QTD000021.all.tsv.gz	ENSG00000184445	12	122716898	TAA	T	chr12_122716898_TAA_T	122	0.429319	0.76061	-0.0231001	0.0757	INDEL	218	382	NA	ENSG00000184445	ENSG00000184445	12.55	rs56239404
QTS000002	ftp://ftp.ebi.ac.uk/pub/databases/spot/eQTL/sumstats/QTS000002/QTD000021/QTD000021.all.tsv.gz	ENSG00000184445	12	122716898	TAA	T	chr12_122716898_TAA_T	122	0.429319	0.76061	-0.0231001	0.0757	INDEL	218	382	NA	ENSG00000184445	ENSG00000184445	12.55	rs768438600
QTS000002	ftp://ftp.ebi.ac.uk/pub/databases/spot/eQTL/sumstats/QTS000002/QTD000021/QTD000021.all.tsv.gz	ENSG00000184445	12	122716898	TAA	T	chr12_122716898_TAA_T	122	0.429319	0.76061	-0.0231001	0.0757	INDEL	218	382	NA	ENSG00000184445	ENSG00000184445	12.55	rs796604797
QTS000002	ftp://ftp.ebi.ac.uk/pub/databases/spot/eQTL/sumstats/QTS000002/QTD000021/QTD000021.all.tsv.gz	ENSG00000185344	12	122716898	TAA	T	chr12_122716898_TAA_T	122	0.429319	0.772006	0.0163334	0.0562836	INDEL	218	382	NA	ENSG00000185344	ENSG00000185344	12.529	rs56239404
QTS000002	ftp://ftp.ebi.ac.uk/pub/databases/spot/eQTL/sumstats/QTS000002/QTD000021/QTD000021.all.tsv.gz	ENSG00000185344	12	122716898	TAA	T	chr12_122716898_TAA_T	122	0.429319	0.772006	0.0163334	0.0562836	INDEL	218	382	NA	ENSG00000185344	ENSG00000185344	12.529	rs768438600
QTS000002	ftp://ftp.ebi.ac.uk/pub/databases/spot/eQTL/sumstats/QTS000002/QTD000021/QTD000021.all.tsv.gz	ENSG00000185344	12	122716898	TAA	T	chr12_122716898_TAA_T	122	0.429319	0.772006	0.0163334	0.0562836	INDEL	218	382	NA	ENSG00000185344	ENSG00000185344	12.529	rs796604797
QTS000002	ftp://ftp.ebi.ac.uk/pub/databases/spot/eQTL/sumstats/QTS000002/QTD000021/QTD000021.all.tsv.gz	ENSG00000212694	12	122716898	TAA	T	chr12_122716898_TAA_T	122	0.429319	0.0773066	0.144378	0.0812515	INDEL	218	382	NA	ENSG00000212694	ENSG00000212694	7.946	rs56239404
QTS000002	ftp://ftp.ebi.ac.uk/pub/databases/spot/eQTL/sumstats/QTS000002/QTD000021/QTD000021.all.tsv.gz	ENSG00000212694	12	122716898	TAA	T	chr12_122716898_TAA_T	122	0.429319	0.0773066	0.144378	0.0812515	INDEL	218	382	NA	ENSG00000212694	ENSG00000212694	7.946	rs768438600
QTS000002	ftp://ftp.ebi.ac.uk/pub/databases/spot/eQTL/sumstats/QTS000002/QTD000021/QTD000021.all.tsv.gz	ENSG00000212694	12	122716898	TAA	T	chr12_122716898_TAA_T	122	0.429319	0.0773066	0.144378	0.0812515	INDEL	218	382	NA	ENSG00000212694	ENSG00000212694	7.946	rs796604797
QTS000002	ftp://ftp.ebi.ac.uk/pub/databases/spot/eQTL/sumstats/QTS000002/QTD000021/QTD000021.all.tsv.gz	ENSG00000255398	12	122716898	TAA	T	chr12_122716898_TAA_T	122	0.429319	0.0338239	-0.143114	0.0669106	INDEL	218	382	NA	ENSG00000255398	ENSG00000255398	70.868	rs56239404
QTS000002	ftp://ftp.ebi.ac.uk/pub/databases/spot/eQTL/sumstats/QTS000002/QTD000021/QTD000021.all.tsv.gz	ENSG00000255398	12	122716898	TAA	T	chr12_122716898_TAA_T	122	0.429319	0.0338239	-0.143114	0.0669106	INDEL	218	382	NA	ENSG00000255398	ENSG00000255398	70.868	rs768438600
QTS000002	ftp://ftp.ebi.ac.uk/pub/databases/spot/eQTL/sumstats/QTS000002/QTD000021/QTD000021.all.tsv.gz	ENSG00000255398	12	122716898	TAA	T	chr12_122716898_TAA_T	122	0.429319	0.0338239	-0.143114	0.0669106	INDEL	218	382	NA	ENSG00000255398	ENSG00000255398	70.868	rs796604797
QTS000002	ftp://ftp.ebi.ac.uk/pub/databases/spot/eQTL/sumstats/QTS000002/QTD000021/QTD000021.all.tsv.gz	ENSG00000256092	12	122716898	TAA	T	chr12_122716898_TAA_T	122	0.429319	0.20831	-0.103596	0.0820329	INDEL	218	382	NA	ENSG00000256092	ENSG00000256092	2.604	rs56239404
QTS000002	ftp://ftp.ebi.ac.uk/pub/databases/spot/eQTL/sumstats/QTS000002/QTD000021/QTD000021.all.tsv.gz	ENSG00000256092	12	122716898	TAA	T	chr12_122716898_TAA_T	122	0.429319	0.20831	-0.103596	0.0820329	INDEL	218	382	NA	ENSG00000256092	ENSG00000256092	2.604	rs768438600
QTS000002	ftp://ftp.ebi.ac.uk/pub/databases/spot/eQTL/sumstats/QTS000002/QTD000021/QTD000021.all.tsv.gz	ENSG00000256092	12	122716898	TAA	T	chr12_122716898_TAA_T	122	0.429319	0.20831	-0.103596	0.0820329	INDEL	218	382	NA	ENSG00000256092	ENSG00000256092	2.604	rs796604797
QTS000002	ftp://ftp.ebi.ac.uk/pub/databases/spot/eQTL/sumstats/QTS000002/QTD000021/QTD000021.all.tsv.gz	ENSG00000256811	12	122716898	TAA	T	chr12_122716898_TAA_T	122	0.429319	0.582859	0.0524458	0.0953161	INDEL	218	382	NA	ENSG00000256811	ENSG00000256811	0.661	rs56239404
QTS000002	ftp://ftp.ebi.ac.uk/pub/databases/spot/eQTL/sumstats/QTS000002/QTD000021/QTD000021.all.tsv.gz	ENSG00000256811	12	122716898	TAA	T	chr12_122716898_TAA_T	122	0.429319	0.582859	0.0524458	0.0953161	INDEL	218	382	NA	ENSG00000256811	ENSG00000256811	0.661	rs768438600
