## Supplemental Dataset 3 for "State-Dependent 3D Enhancer Architecture Resolves a Shared Schizophrenia and Multiple Sclerosis Ketone and Lactate Sensing Logic Gate": EBI_Immune_eQTL_Targeted_DeepSweep_Hits.tsv (part 143 of 1639)

STUDY	FTP_PATH	RAW_TABIX_OUTPUT
QTS000002	ftp://ftp.ebi.ac.uk/pub/databases/spot/eQTL/sumstats/QTS000002/QTD000021/QTD000021.all.tsv.gz	ENSG00000256811	12	122716898	TAA	T	chr12_122716898_TAA_T	122	0.429319	0.582859	0.0524458	0.0953161	INDEL	218	382	NA	ENSG00000256811	ENSG00000256811	0.661	rs796604797
QTS000002	ftp://ftp.ebi.ac.uk/pub/databases/spot/eQTL/sumstats/QTS000002/QTD000021/QTD000021.all.tsv.gz	ENSG00000274191	12	122716898	TAA	T	chr12_122716898_TAA_T	122	0.429319	0.802871	-0.0243839	0.0975315	INDEL	218	382	NA	ENSG00000274191	ENSG00000274191	0.539	rs56239404
QTS000002	ftp://ftp.ebi.ac.uk/pub/databases/spot/eQTL/sumstats/QTS000002/QTD000021/QTD000021.all.tsv.gz	ENSG00000274191	12	122716898	TAA	T	chr12_122716898_TAA_T	122	0.429319	0.802871	-0.0243839	0.0975315	INDEL	218	382	NA	ENSG00000274191	ENSG00000274191	0.539	rs768438600
QTS000002	ftp://ftp.ebi.ac.uk/pub/databases/spot/eQTL/sumstats/QTS000002/QTD000021/QTD000021.all.tsv.gz	ENSG00000274191	12	122716898	TAA	T	chr12_122716898_TAA_T	122	0.429319	0.802871	-0.0243839	0.0975315	INDEL	218	382	NA	ENSG00000274191	ENSG00000274191	0.539	rs796604797
QTS000002	ftp://ftp.ebi.ac.uk/pub/databases/spot/eQTL/sumstats/QTS000002/QTD000021/QTD000021.all.tsv.gz	ENSG00000274292	12	122716898	TAA	T	chr12_122716898_TAA_T	122	0.429319	0.299913	0.0730145	0.0702277	INDEL	218	382	NA	ENSG00000274292	ENSG00000274292	2.177	rs56239404
QTS000002	ftp://ftp.ebi.ac.uk/pub/databases/spot/eQTL/sumstats/QTS000002/QTD000021/QTD000021.all.tsv.gz	ENSG00000274292	12	122716898	TAA	T	chr12_122716898_TAA_T	122	0.429319	0.299913	0.0730145	0.0702277	INDEL	218	382	NA	ENSG00000274292	ENSG00000274292	2.177	rs768438600
QTS000002	ftp://ftp.ebi.ac.uk/pub/databases/spot/eQTL/sumstats/QTS000002/QTD000021/QTD000021.all.tsv.gz	ENSG00000274292	12	122716898	TAA	T	chr12_122716898_TAA_T	122	0.429319	0.299913	0.0730145	0.0702277	INDEL	218	382	NA	ENSG00000274292	ENSG00000274292	2.177	rs796604797
QTS000002	ftp://ftp.ebi.ac.uk/pub/databases/spot/eQTL/sumstats/QTS000002/QTD000021/QTD000021.all.tsv.gz	ENSG00000274427	12	122716898	TAA	T	chr12_122716898_TAA_T	122	0.429319	0.0389067	-0.184127	0.0884914	INDEL	218	382	NA	ENSG00000274427	ENSG00000274427	0	rs56239404
QTS000002	ftp://ftp.ebi.ac.uk/pub/databases/spot/eQTL/sumstats/QTS000002/QTD000021/QTD000021.all.tsv.gz	ENSG00000274427	12	122716898	TAA	T	chr12_122716898_TAA_T	122	0.429319	0.0389067	-0.184127	0.0884914	INDEL	218	382	NA	ENSG00000274427	ENSG00000274427	0	rs768438600
QTS000002	ftp://ftp.ebi.ac.uk/pub/databases/spot/eQTL/sumstats/QTS000002/QTD000021/QTD000021.all.tsv.gz	ENSG00000274427	12	122716898	TAA	T	chr12_122716898_TAA_T	122	0.429319	0.0389067	-0.184127	0.0884914	INDEL	218	382	NA	ENSG00000274427	ENSG00000274427	0	rs796604797
QTS000002	ftp://ftp.ebi.ac.uk/pub/databases/spot/eQTL/sumstats/QTS000002/QTD000021/QTD000021.all.tsv.gz	ENSG00000275265	12	122716898	TAA	T	chr12_122716898_TAA_T	122	0.429319	0.823626	-0.0186973	0.0837634	INDEL	218	382	NA	ENSG00000275265	ENSG00000275265	2.876	rs56239404
QTS000002	ftp://ftp.ebi.ac.uk/pub/databases/spot/eQTL/sumstats/QTS000002/QTD000021/QTD000021.all.tsv.gz	ENSG00000275265	12	122716898	TAA	T	chr12_122716898_TAA_T	122	0.429319	0.823626	-0.0186973	0.0837634	INDEL	218	382	NA	ENSG00000275265	ENSG00000275265	2.876	rs768438600
QTS000002	ftp://ftp.ebi.ac.uk/pub/databases/spot/eQTL/sumstats/QTS000002/QTD000021/QTD000021.all.tsv.gz	ENSG00000275265	12	122716898	TAA	T	chr12_122716898_TAA_T	122	0.429319	0.823626	-0.0186973	0.0837634	INDEL	218	382	NA	ENSG00000275265	ENSG00000275265	2.876	rs796604797
QTS000002	ftp://ftp.ebi.ac.uk/pub/databases/spot/eQTL/sumstats/QTS000002/QTD000021/QTD000021.all.tsv.gz	ENSG00000278084	12	122716898	TAA	T	chr12_122716898_TAA_T	122	0.429319	0.692013	-0.037144	0.0936143	INDEL	218	382	NA	ENSG00000278084	ENSG00000278084	0.986	rs56239404
QTS000002	ftp://ftp.ebi.ac.uk/pub/databases/spot/eQTL/sumstats/QTS000002/QTD000021/QTD000021.all.tsv.gz	ENSG00000278084	12	122716898	TAA	T	chr12_122716898_TAA_T	122	0.429319	0.692013	-0.037144	0.0936143	INDEL	218	382	NA	ENSG00000278084	ENSG00000278084	0.986	rs768438600
QTS000002	ftp://ftp.ebi.ac.uk/pub/databases/spot/eQTL/sumstats/QTS000002/QTD000021/QTD000021.all.tsv.gz	ENSG00000278084	12	122716898	TAA	T	chr12_122716898_TAA_T	122	0.429319	0.692013	-0.037144	0.0936143	INDEL	218	382	NA	ENSG00000278084	ENSG00000278084	0.986	rs796604797
QTS000002	ftp://ftp.ebi.ac.uk/pub/databases/spot/eQTL/sumstats/QTS000002/QTD000021/QTD000021.all.tsv.gz	ENSG00000033030	12	122716961	A	G	chr12_122716961_A_G	122	0.429319	0.651392	0.0345193	0.0762684	SNP	218	382	NA	ENSG00000033030	ENSG00000033030	27.912	rs2256572
QTS000002	ftp://ftp.ebi.ac.uk/pub/databases/spot/eQTL/sumstats/QTS000002/QTD000021/QTD000021.all.tsv.gz	ENSG00000051825	12	122716961	A	G	chr12_122716961_A_G	122	0.429319	0.0352043	0.136567	0.0643462	SNP	218	382	NA	ENSG00000051825	ENSG00000051825	23.533	rs2256572
QTS000002	ftp://ftp.ebi.ac.uk/pub/databases/spot/eQTL/sumstats/QTS000002/QTD000021/QTD000021.all.tsv.gz	ENSG00000086598	12	122716961	A	G	chr12_122716961_A_G	122	0.429319	0.495396	0.0570064	0.0834436	SNP	218	382	NA	ENSG00000086598	ENSG00000086598	221.854	rs2256572
QTS000002	ftp://ftp.ebi.ac.uk/pub/databases/spot/eQTL/sumstats/QTS000002/QTD000021/QTD000021.all.tsv.gz	ENSG00000090975	12	122716961	A	G	chr12_122716961_A_G	122	0.429319	0.207403	-0.112	0.0885102	SNP	218	382	NA	ENSG00000090975	ENSG00000090975	0.834	rs2256572
QTS000002	ftp://ftp.ebi.ac.uk/pub/databases/spot/eQTL/sumstats/QTS000002/QTD000021/QTD000021.all.tsv.gz	ENSG00000110801	12	122716961	A	G	chr12_122716961_A_G	122	0.429319	0.114623	0.136552	0.0861196	SNP	218	382	NA	ENSG00000110801	ENSG00000110801	3.952	rs2256572
QTS000002	ftp://ftp.ebi.ac.uk/pub/databases/spot/eQTL/sumstats/QTS000002/QTD000021/QTD000021.all.tsv.gz	ENSG00000110987	12	122716961	A	G	chr12_122716961_A_G	122	0.429319	0.258801	0.0951251	0.0839667	SNP	218	382	NA	ENSG00000110987	ENSG00000110987	0.958	rs2256572
QTS000002	ftp://ftp.ebi.ac.uk/pub/databases/spot/eQTL/sumstats/QTS000002/QTD000021/QTD000021.all.tsv.gz	ENSG00000111011	12	122716961	A	G	chr12_122716961_A_G	122	0.429319	0.0983277	0.129806	0.0781106	SNP	218	382	NA	ENSG00000111011	ENSG00000111011	102.197	rs2256572
QTS000002	ftp://ftp.ebi.ac.uk/pub/databases/spot/eQTL/sumstats/QTS000002/QTD000021/QTD000021.all.tsv.gz	ENSG00000111325	12	122716961	A	G	chr12_122716961_A_G	122	0.429319	0.999407	-5.40179e-05	0.0725824	SNP	218	382	NA	ENSG00000111325	ENSG00000111325	1.895	rs2256572
QTS000002	ftp://ftp.ebi.ac.uk/pub/databases/spot/eQTL/sumstats/QTS000002/QTD000021/QTD000021.all.tsv.gz	ENSG00000111328	12	122716961	A	G	chr12_122716961_A_G	122	0.429319	0.0868189	0.146441	0.0850394	SNP	218	382	NA	ENSG00000111328	ENSG00000111328	20.832	rs2256572
QTS000002	ftp://ftp.ebi.ac.uk/pub/databases/spot/eQTL/sumstats/QTS000002/QTD000021/QTD000021.all.tsv.gz	ENSG00000111358	12	122716961	A	G	chr12_122716961_A_G	122	0.429319	0.578485	-0.0419573	0.0753769	SNP	218	382	NA	ENSG00000111358	ENSG00000111358	24.487	rs2256572
QTS000002	ftp://ftp.ebi.ac.uk/pub/databases/spot/eQTL/sumstats/QTS000002/QTD000021/QTD000021.all.tsv.gz	ENSG00000111361	12	122716961	A	G	chr12_122716961_A_G	122	0.429319	0.37272	-0.0662757	0.0741615	SNP	218	382	NA	ENSG00000111361	ENSG00000111361	83.383	rs2256572
QTS000002	ftp://ftp.ebi.ac.uk/pub/databases/spot/eQTL/sumstats/QTS000002/QTD000021/QTD000021.all.tsv.gz	ENSG00000111364	12	122716961	A	G	chr12_122716961_A_G	122	0.429319	0.0519086	-0.159284	0.0813846	SNP	218	382	NA	ENSG00000111364	ENSG00000111364	22.615	rs2256572
QTS000002	ftp://ftp.ebi.ac.uk/pub/databases/spot/eQTL/sumstats/QTS000002/QTD000021/QTD000021.all.tsv.gz	ENSG00000130779	12	122716961	A	G	chr12_122716961_A_G	122	0.429319	0.821367	0.0137324	0.0607293	SNP	218	382	NA	ENSG00000130779	ENSG00000130779	49.335	rs2256572
QTS000002	ftp://ftp.ebi.ac.uk/pub/databases/spot/eQTL/sumstats/QTS000002/QTD000021/QTD000021.all.tsv.gz	ENSG00000130783	12	122716961	A	G	chr12_122716961_A_G	122	0.429319	0.0253375	-0.205692	0.0911983	SNP	218	382	NA	ENSG00000130783	ENSG00000130783	0.876	rs2256572
QTS000002	ftp://ftp.ebi.ac.uk/pub/databases/spot/eQTL/sumstats/QTS000002/QTD000021/QTD000021.all.tsv.gz	ENSG00000130787	12	122716961	A	G	chr12_122716961_A_G	122	0.429319	0.731548	0.0258122	0.0751199	SNP	218	382	NA	ENSG00000130787	ENSG00000130787	0.607	rs2256572
QTS000002	ftp://ftp.ebi.ac.uk/pub/databases/spot/eQTL/sumstats/QTS000002/QTD000021/QTD000021.all.tsv.gz	ENSG00000130921	12	122716961	A	G	chr12_122716961_A_G	122	0.429319	0.374813	-0.0683163	0.0767812	SNP	218	382	NA	ENSG00000130921	ENSG00000130921	2.936	rs2256572
QTS000002	ftp://ftp.ebi.ac.uk/pub/databases/spot/eQTL/sumstats/QTS000002/QTD000021/QTD000021.all.tsv.gz	ENSG00000139697	12	122716961	A	G	chr12_122716961_A_G	122	0.429319	0.895773	0.0086186	0.0656944	SNP	218	382	NA	ENSG00000139697	ENSG00000139697	60.983	rs2256572
QTS000002	ftp://ftp.ebi.ac.uk/pub/databases/spot/eQTL/sumstats/QTS000002/QTD000021/QTD000021.all.tsv.gz	ENSG00000139718	12	122716961	A	G	chr12_122716961_A_G	122	0.429319	0.97523	-0.00147068	0.0472991	SNP	218	382	NA	ENSG00000139718	ENSG00000139718	17.084	rs2256572
QTS000002	ftp://ftp.ebi.ac.uk/pub/databases/spot/eQTL/sumstats/QTS000002/QTD000021/QTD000021.all.tsv.gz	ENSG00000139719	12	122716961	A	G	chr12_122716961_A_G	122	0.429319	0.00647476	-0.156182	0.0566777	SNP	218	382	NA	ENSG00000139719	ENSG00000139719	13.991	rs2256572
QTS000002	ftp://ftp.ebi.ac.uk/pub/databases/spot/eQTL/sumstats/QTS000002/QTD000021/QTD000021.all.tsv.gz	ENSG00000139722	12	122716961	A	G	chr12_122716961_A_G	122	0.429319	0.166881	0.0869874	0.0626694	SNP	218	382	NA	ENSG00000139722	ENSG00000139722	19.971	rs2256572
QTS000002	ftp://ftp.ebi.ac.uk/pub/databases/spot/eQTL/sumstats/QTS000002/QTD000021/QTD000021.all.tsv.gz	ENSG00000139725	12	122716961	A	G	chr12_122716961_A_G	122	0.429319	0.384896	0.0590277	0.0677636	SNP	218	382	NA	ENSG00000139725	ENSG00000139725	10.212	rs2256572
QTS000002	ftp://ftp.ebi.ac.uk/pub/databases/spot/eQTL/sumstats/QTS000002/QTD000021/QTD000021.all.tsv.gz	ENSG00000139726	12	122716961	A	G	chr12_122716961_A_G	122	0.429319	0.245208	0.0993398	0.0852	SNP	218	382	NA	ENSG00000139726	ENSG00000139726	64.612	rs2256572
QTS000002	ftp://ftp.ebi.ac.uk/pub/databases/spot/eQTL/sumstats/QTS000002/QTD000021/QTD000021.all.tsv.gz	ENSG00000150977	12	122716961	A	G	chr12_122716961_A_G	122	0.429319	0.885737	0.0102346	0.0711181	SNP	218	382	NA	ENSG00000150977	ENSG00000150977	258.3	rs2256572
QTS000002	ftp://ftp.ebi.ac.uk/pub/databases/spot/eQTL/sumstats/QTS000002/QTD000021/QTD000021.all.tsv.gz	ENSG00000168778	12	122716961	A	G	chr12_122716961_A_G	122	0.429319	0.385896	-0.0836082	0.0961845	SNP	218	382	NA	ENSG00000168778	ENSG00000168778	0.821	rs2256572
QTS000002	ftp://ftp.ebi.ac.uk/pub/databases/spot/eQTL/sumstats/QTS000002/QTD000021/QTD000021.all.tsv.gz	ENSG00000175727	12	122716961	A	G	chr12_122716961_A_G	122	0.429319	0.483795	0.0405448	0.0577811	SNP	218	382	NA	ENSG00000175727	ENSG00000175727	30.942	rs2256572
QTS000002	ftp://ftp.ebi.ac.uk/pub/databases/spot/eQTL/sumstats/QTS000002/QTD000021/QTD000021.all.tsv.gz	ENSG00000182196	12	122716961	A	G	chr12_122716961_A_G	122	0.429319	0.597877	0.042641	0.0806961	SNP	218	382	NA	ENSG00000182196	ENSG00000182196	0.939	rs2256572
QTS000002	ftp://ftp.ebi.ac.uk/pub/databases/spot/eQTL/sumstats/QTS000002/QTD000021/QTD000021.all.tsv.gz	ENSG00000182782	12	122716961	A	G	chr12_122716961_A_G	122	0.429319	7.03883e-09	0.435533	0.0715594	SNP	218	382	NA	ENSG00000182782	ENSG00000182782	54.041	rs2256572
QTS000002	ftp://ftp.ebi.ac.uk/pub/databases/spot/eQTL/sumstats/QTS000002/QTD000021/QTD000021.all.tsv.gz	ENSG00000183955	12	122716961	A	G	chr12_122716961_A_G	122	0.429319	0.921593	0.00557265	0.056536	SNP	218	382	NA	ENSG00000183955	ENSG00000183955	28.384	rs2256572
QTS000002	ftp://ftp.ebi.ac.uk/pub/databases/spot/eQTL/sumstats/QTS000002/QTD000021/QTD000021.all.tsv.gz	ENSG00000184047	12	122716961	A	G	chr12_122716961_A_G	122	0.429319	0.71126	0.0246974	0.0666123	SNP	218	382	NA	ENSG00000184047	ENSG00000184047	9.786	rs2256572
QTS000002	ftp://ftp.ebi.ac.uk/pub/databases/spot/eQTL/sumstats/QTS000002/QTD000021/QTD000021.all.tsv.gz	ENSG00000184209	12	122716961	A	G	chr12_122716961_A_G	122	0.429319	0.379763	0.0738561	0.0838752	SNP	218	382	NA	ENSG00000184209	ENSG00000184209	14.74	rs2256572
QTS000002	ftp://ftp.ebi.ac.uk/pub/databases/spot/eQTL/sumstats/QTS000002/QTD000021/QTD000021.all.tsv.gz	ENSG00000184445	12	122716961	A	G	chr12_122716961_A_G	122	0.429319	0.777958	-0.0212373	0.0751991	SNP	218	382	NA	ENSG00000184445	ENSG00000184445	12.55	rs2256572
QTS000002	ftp://ftp.ebi.ac.uk/pub/databases/spot/eQTL/sumstats/QTS000002/QTD000021/QTD000021.all.tsv.gz	ENSG00000185344	12	122716961	A	G	chr12_122716961_A_G	122	0.429319	0.838023	0.0114474	0.0559158	SNP	218	382	NA	ENSG00000185344	ENSG00000185344	12.529	rs2256572
QTS000002	ftp://ftp.ebi.ac.uk/pub/databases/spot/eQTL/sumstats/QTS000002/QTD000021/QTD000021.all.tsv.gz	ENSG00000212694	12	122716961	A	G	chr12_122716961_A_G	122	0.429319	0.0785478	0.142826	0.0807168	SNP	218	382	NA	ENSG00000212694	ENSG00000212694	7.946	rs2256572
QTS000002	ftp://ftp.ebi.ac.uk/pub/databases/spot/eQTL/sumstats/QTS000002/QTD000021/QTD000021.all.tsv.gz	ENSG00000255398	12	122716961	A	G	chr12_122716961_A_G	122	0.429319	0.037534	-0.139366	0.066499	SNP	218	382	NA	ENSG00000255398	ENSG00000255398	70.868	rs2256572
QTS000002	ftp://ftp.ebi.ac.uk/pub/databases/spot/eQTL/sumstats/QTS000002/QTD000021/QTD000021.all.tsv.gz	ENSG00000256092	12	122716961	A	G	chr12_122716961_A_G	122	0.429319	0.210752	-0.102359	0.081491	SNP	218	382	NA	ENSG00000256092	ENSG00000256092	2.604	rs2256572
QTS000002	ftp://ftp.ebi.ac.uk/pub/databases/spot/eQTL/sumstats/QTS000002/QTD000021/QTD000021.all.tsv.gz	ENSG00000256811	12	122716961	A	G	chr12_122716961_A_G	122	0.429319	0.56511	0.054566	0.0946739	SNP	218	382	NA	ENSG00000256811	ENSG00000256811	0.661	rs2256572
QTS000002	ftp://ftp.ebi.ac.uk/pub/databases/spot/eQTL/sumstats/QTS000002/QTD000021/QTD000021.all.tsv.gz	ENSG00000274191	12	122716961	A	G	chr12_122716961_A_G	122	0.429319	0.810905	-0.0232152	0.0968839	SNP	218	382	NA	ENSG00000274191	ENSG00000274191	0.539	rs2256572
QTS000002	ftp://ftp.ebi.ac.uk/pub/databases/spot/eQTL/sumstats/QTS000002/QTD000021/QTD000021.all.tsv.gz	ENSG00000274292	12	122716961	A	G	chr12_122716961_A_G	122	0.429319	0.255695	0.0795012	0.0697172	SNP	218	382	NA	ENSG00000274292	ENSG00000274292	2.177	rs2256572
QTS000002	ftp://ftp.ebi.ac.uk/pub/databases/spot/eQTL/sumstats/QTS000002/QTD000021/QTD000021.all.tsv.gz	ENSG00000274427	12	122716961	A	G	chr12_122716961_A_G	122	0.429319	0.0380772	-0.183676	0.0878934	SNP	218	382	NA	ENSG00000274427	ENSG00000274427	0	rs2256572
QTS000002	ftp://ftp.ebi.ac.uk/pub/databases/spot/eQTL/sumstats/QTS000002/QTD000021/QTD000021.all.tsv.gz	ENSG00000275265	12	122716961	A	G	chr12_122716961_A_G	122	0.429319	0.876639	-0.0129359	0.083212	SNP	218	382	NA	ENSG00000275265	ENSG00000275265	2.876	rs2256572
QTS000002	ftp://ftp.ebi.ac.uk/pub/databases/spot/eQTL/sumstats/QTS000002/QTD000021/QTD000021.all.tsv.gz	ENSG00000278084	12	122716961	A	G	chr12_122716961_A_G	122	0.429319	0.678298	-0.0386343	0.0929874	SNP	218	382	NA	ENSG00000278084	ENSG00000278084	0.986	rs2256572
QTS000002	ftp://ftp.ebi.ac.uk/pub/databases/spot/eQTL/sumstats/QTS000002/QTD000021/QTD000021.all.tsv.gz	ENSG00000033030	12	122716992	C	G	chr12_122716992_C_G	122	0.429319	0.65202	0.0344547	0.0762728	SNP	218	382	NA	ENSG00000033030	ENSG00000033030	27.912	rs28710048
QTS000002	ftp://ftp.ebi.ac.uk/pub/databases/spot/eQTL/sumstats/QTS000002/QTD000021/QTD000021.all.tsv.gz	ENSG00000051825	12	122716992	C	G	chr12_122716992_C_G	122	0.429319	0.0349412	0.136769	0.0643474	SNP	218	382	NA	ENSG00000051825	ENSG00000051825	23.533	rs28710048
QTS000002	ftp://ftp.ebi.ac.uk/pub/databases/spot/eQTL/sumstats/QTS000002/QTD000021/QTD000021.all.tsv.gz	ENSG00000086598	12	122716992	C	G	chr12_122716992_C_G	122	0.429319	0.49452	0.0571253	0.0834478	SNP	218	382	NA	ENSG00000086598	ENSG00000086598	221.854	rs28710048
QTS000002	ftp://ftp.ebi.ac.uk/pub/databases/spot/eQTL/sumstats/QTS000002/QTD000021/QTD000021.all.tsv.gz	ENSG00000090975	12	122716992	C	G	chr12_122716992_C_G	122	0.429319	0.206672	-0.112186	0.0885138	SNP	218	382	NA	ENSG00000090975	ENSG00000090975	0.834	rs28710048
QTS000002	ftp://ftp.ebi.ac.uk/pub/databases/spot/eQTL/sumstats/QTS000002/QTD000021/QTD000021.all.tsv.gz	ENSG00000110801	12	122716992	C	G	chr12_122716992_C_G	122	0.429319	0.114668	0.136543	0.0861245	SNP	218	382	NA	ENSG00000110801	ENSG00000110801	3.952	rs28710048
QTS000002	ftp://ftp.ebi.ac.uk/pub/databases/spot/eQTL/sumstats/QTS000002/QTD000021/QTD000021.all.tsv.gz	ENSG00000110987	12	122716992	C	G	chr12_122716992_C_G	122	0.429319	0.259347	0.0950216	0.083972	SNP	218	382	NA	ENSG00000110987	ENSG00000110987	0.958	rs28710048
QTS000002	ftp://ftp.ebi.ac.uk/pub/databases/spot/eQTL/sumstats/QTS000002/QTD000021/QTD000021.all.tsv.gz	ENSG00000111011	12	122716992	C	G	chr12_122716992_C_G	122	0.429319	0.0987242	0.129662	0.0781163	SNP	218	382	NA	ENSG00000111011	ENSG00000111011	102.197	rs28710048
QTS000002	ftp://ftp.ebi.ac.uk/pub/databases/spot/eQTL/sumstats/QTS000002/QTD000021/QTD000021.all.tsv.gz	ENSG00000111325	12	122716992	C	G	chr12_122716992_C_G	122	0.429319	0.999234	6.97922e-05	0.0725864	SNP	218	382	NA	ENSG00000111325	ENSG00000111325	1.895	rs28710048
QTS000002	ftp://ftp.ebi.ac.uk/pub/databases/spot/eQTL/sumstats/QTS000002/QTD000021/QTD000021.all.tsv.gz	ENSG00000111328	12	122716992	C	G	chr12_122716992_C_G	122	0.429319	0.0869982	0.146367	0.0850448	SNP	218	382	NA	ENSG00000111328	ENSG00000111328	20.832	rs28710048
QTS000002	ftp://ftp.ebi.ac.uk/pub/databases/spot/eQTL/sumstats/QTS000002/QTD000021/QTD000021.all.tsv.gz	ENSG00000111358	12	122716992	C	G	chr12_122716992_C_G	122	0.429319	0.580511	-0.0417362	0.0753817	SNP	218	382	NA	ENSG00000111358	ENSG00000111358	24.487	rs28710048
QTS000002	ftp://ftp.ebi.ac.uk/pub/databases/spot/eQTL/sumstats/QTS000002/QTD000021/QTD000021.all.tsv.gz	ENSG00000111361	12	122716992	C	G	chr12_122716992_C_G	122	0.429319	0.371778	-0.0664098	0.0741649	SNP	218	382	NA	ENSG00000111361	ENSG00000111361	83.383	rs28710048
QTS000002	ftp://ftp.ebi.ac.uk/pub/databases/spot/eQTL/sumstats/QTS000002/QTD000021/QTD000021.all.tsv.gz	ENSG00000111364	12	122716992	C	G	chr12_122716992_C_G	122	0.429319	0.0523343	-0.159007	0.0813922	SNP	218	382	NA	ENSG00000111364	ENSG00000111364	22.615	rs28710048
QTS000002	ftp://ftp.ebi.ac.uk/pub/databases/spot/eQTL/sumstats/QTS000002/QTD000021/QTD000021.all.tsv.gz	ENSG00000130779	12	122716992	C	G	chr12_122716992_C_G	122	0.429319	0.819205	0.0139022	0.0607324	SNP	218	382	NA	ENSG00000130779	ENSG00000130779	49.335	rs28710048
QTS000002	ftp://ftp.ebi.ac.uk/pub/databases/spot/eQTL/sumstats/QTS000002/QTD000021/QTD000021.all.tsv.gz	ENSG00000130783	12	122716992	C	G	chr12_122716992_C_G	122	0.429319	0.0253423	-0.205697	0.0912034	SNP	218	382	NA	ENSG00000130783	ENSG00000130783	0.876	rs28710048
QTS000002	ftp://ftp.ebi.ac.uk/pub/databases/spot/eQTL/sumstats/QTS000002/QTD000021/QTD000021.all.tsv.gz	ENSG00000130787	12	122716992	C	G	chr12_122716992_C_G	122	0.429319	0.7317	0.0257983	0.0751241	SNP	218	382	NA	ENSG00000130787	ENSG00000130787	0.607	rs28710048
QTS000002	ftp://ftp.ebi.ac.uk/pub/databases/spot/eQTL/sumstats/QTS000002/QTD000021/QTD000021.all.tsv.gz	ENSG00000130921	12	122716992	C	G	chr12_122716992_C_G	122	0.429319	0.372946	-0.068587	0.0767841	SNP	218	382	NA	ENSG00000130921	ENSG00000130921	2.936	rs28710048
QTS000002	ftp://ftp.ebi.ac.uk/pub/databases/spot/eQTL/sumstats/QTS000002/QTD000021/QTD000021.all.tsv.gz	ENSG00000139697	12	122716992	C	G	chr12_122716992_C_G	122	0.429319	0.894682	0.00870983	0.0656979	SNP	218	382	NA	ENSG00000139697	ENSG00000139697	60.983	rs28710048
QTS000002	ftp://ftp.ebi.ac.uk/pub/databases/spot/eQTL/sumstats/QTS000002/QTD000021/QTD000021.all.tsv.gz	ENSG00000139718	12	122716992	C	G	chr12_122716992_C_G	122	0.429319	0.972316	-0.0016439	0.0473016	SNP	218	382	NA	ENSG00000139718	ENSG00000139718	17.084	rs28710048
QTS000002	ftp://ftp.ebi.ac.uk/pub/databases/spot/eQTL/sumstats/QTS000002/QTD000021/QTD000021.all.tsv.gz	ENSG00000139719	12	122716992	C	G	chr12_122716992_C_G	122	0.429319	0.00647945	-0.156177	0.056681	SNP	218	382	NA	ENSG00000139719	ENSG00000139719	13.991	rs28710048
QTS000002	ftp://ftp.ebi.ac.uk/pub/databases/spot/eQTL/sumstats/QTS000002/QTD000021/QTD000021.all.tsv.gz	ENSG00000139722	12	122716992	C	G	chr12_122716992_C_G	122	0.429319	0.167019	0.086964	0.0626731	SNP	218	382	NA	ENSG00000139722	ENSG00000139722	19.971	rs28710048
QTS000002	ftp://ftp.ebi.ac.uk/pub/databases/spot/eQTL/sumstats/QTS000002/QTD000021/QTD000021.all.tsv.gz	ENSG00000139725	12	122716992	C	G	chr12_122716992_C_G	122	0.429319	0.385197	0.0589937	0.0677675	SNP	218	382	NA	ENSG00000139725	ENSG00000139725	10.212	rs28710048
QTS000002	ftp://ftp.ebi.ac.uk/pub/databases/spot/eQTL/sumstats/QTS000002/QTD000021/QTD000021.all.tsv.gz	ENSG00000139726	12	122716992	C	G	chr12_122716992_C_G	122	0.429319	0.242777	0.0998567	0.0852013	SNP	218	382	NA	ENSG00000139726	ENSG00000139726	64.612	rs28710048
QTS000002	ftp://ftp.ebi.ac.uk/pub/databases/spot/eQTL/sumstats/QTS000002/QTD000021/QTD000021.all.tsv.gz	ENSG00000150977	12	122716992	C	G	chr12_122716992_C_G	122	0.429319	0.884726	0.0103263	0.071122	SNP	218	382	NA	ENSG00000150977	ENSG00000150977	258.3	rs28710048
QTS000002	ftp://ftp.ebi.ac.uk/pub/databases/spot/eQTL/sumstats/QTS000002/QTD000021/QTD000021.all.tsv.gz	ENSG00000168778	12	122716992	C	G	chr12_122716992_C_G	122	0.429319	0.384048	-0.0839378	0.0961882	SNP	218	382	NA	ENSG00000168778	ENSG00000168778	0.821	rs28710048
QTS000002	ftp://ftp.ebi.ac.uk/pub/databases/spot/eQTL/sumstats/QTS000002/QTD000021/QTD000021.all.tsv.gz	ENSG00000175727	12	122716992	C	G	chr12_122716992_C_G	122	0.429319	0.485088	0.0404273	0.0577847	SNP	218	382	NA	ENSG00000175727	ENSG00000175727	30.942	rs28710048
QTS000002	ftp://ftp.ebi.ac.uk/pub/databases/spot/eQTL/sumstats/QTS000002/QTD000021/QTD000021.all.tsv.gz	ENSG00000182196	12	122716992	C	G	chr12_122716992_C_G	122	0.429319	0.596842	0.0427639	0.0807001	SNP	218	382	NA	ENSG00000182196	ENSG00000182196	0.939	rs28710048
QTS000002	ftp://ftp.ebi.ac.uk/pub/databases/spot/eQTL/sumstats/QTS000002/QTD000021/QTD000021.all.tsv.gz	ENSG00000182782	12	122716992	C	G	chr12_122716992_C_G	122	0.429319	7.15607e-09	0.435367	0.0715699	SNP	218	382	NA	ENSG00000182782	ENSG00000182782	54.041	rs28710048
QTS000002	ftp://ftp.ebi.ac.uk/pub/databases/spot/eQTL/sumstats/QTS000002/QTD000021/QTD000021.all.tsv.gz	ENSG00000183955	12	122716992	C	G	chr12_122716992_C_G	122	0.429319	0.919341	0.00573359	0.056539	SNP	218	382	NA	ENSG00000183955	ENSG00000183955	28.384	rs28710048
QTS000002	ftp://ftp.ebi.ac.uk/pub/databases/spot/eQTL/sumstats/QTS000002/QTD000021/QTD000021.all.tsv.gz	ENSG00000184047	12	122716992	C	G	chr12_122716992_C_G	122	0.429319	0.710796	0.0247403	0.0666159	SNP	218	382	NA	ENSG00000184047	ENSG00000184047	9.786	rs28710048
QTS000002	ftp://ftp.ebi.ac.uk/pub/databases/spot/eQTL/sumstats/QTS000002/QTD000021/QTD000021.all.tsv.gz	ENSG00000184209	12	122716992	C	G	chr12_122716992_C_G	122	0.429319	0.37692	0.0743009	0.0838776	SNP	218	382	NA	ENSG00000184209	ENSG00000184209	14.74	rs28710048
QTS000002	ftp://ftp.ebi.ac.uk/pub/databases/spot/eQTL/sumstats/QTS000002/QTD000021/QTD000021.all.tsv.gz	ENSG00000184445	12	122716992	C	G	chr12_122716992_C_G	122	0.429319	0.779635	-0.0210737	0.0752035	SNP	218	382	NA	ENSG00000184445	ENSG00000184445	12.55	rs28710048
QTS000002	ftp://ftp.ebi.ac.uk/pub/databases/spot/eQTL/sumstats/QTS000002/QTD000021/QTD000021.all.tsv.gz	ENSG00000185344	12	122716992	C	G	chr12_122716992_C_G	122	0.429319	0.839077	0.0113725	0.055919	SNP	218	382	NA	ENSG00000185344	ENSG00000185344	12.529	rs28710048
QTS000002	ftp://ftp.ebi.ac.uk/pub/databases/spot/eQTL/sumstats/QTS000002/QTD000021/QTD000021.all.tsv.gz	ENSG00000212694	12	122716992	C	G	chr12_122716992_C_G	122	0.429319	0.0781251	0.143034	0.0807192	SNP	218	382	NA	ENSG00000212694	ENSG00000212694	7.946	rs28710048
QTS000002	ftp://ftp.ebi.ac.uk/pub/databases/spot/eQTL/sumstats/QTS000002/QTD000021/QTD000021.all.tsv.gz	ENSG00000255398	12	122716992	C	G	chr12_122716992_C_G	122	0.429319	0.0372328	-0.139592	0.0665001	SNP	218	382	NA	ENSG00000255398	ENSG00000255398	70.868	rs28710048
QTS000002	ftp://ftp.ebi.ac.uk/pub/databases/spot/eQTL/sumstats/QTS000002/QTD000021/QTD000021.all.tsv.gz	ENSG00000256092	12	122716992	C	G	chr12_122716992_C_G	122	0.429319	0.210641	-0.102389	0.0814953	SNP	218	382	NA	ENSG00000256092	ENSG00000256092	2.604	rs28710048
QTS000002	ftp://ftp.ebi.ac.uk/pub/databases/spot/eQTL/sumstats/QTS000002/QTD000021/QTD000021.all.tsv.gz	ENSG00000256811	12	122716992	C	G	chr12_122716992_C_G	122	0.429319	0.565664	0.0544914	0.0946793	SNP	218	382	NA	ENSG00000256811	ENSG00000256811	0.661	rs28710048
QTS000002	ftp://ftp.ebi.ac.uk/pub/databases/spot/eQTL/sumstats/QTS000002/QTD000021/QTD000021.all.tsv.gz	ENSG00000274191	12	122716992	C	G	chr12_122716992_C_G	122	0.429319	0.8099	-0.0233422	0.096889	SNP	218	382	NA	ENSG00000274191	ENSG00000274191	0.539	rs28710048
QTS000002	ftp://ftp.ebi.ac.uk/pub/databases/spot/eQTL/sumstats/QTS000002/QTD000021/QTD000021.all.tsv.gz	ENSG00000274292	12	122716992	C	G	chr12_122716992_C_G	122	0.429319	0.25547	0.0795429	0.0697208	SNP	218	382	NA	ENSG00000274292	ENSG00000274292	2.177	rs28710048
QTS000002	ftp://ftp.ebi.ac.uk/pub/databases/spot/eQTL/sumstats/QTS000002/QTD000021/QTD000021.all.tsv.gz	ENSG00000274427	12	122716992	C	G	chr12_122716992_C_G	122	0.429319	0.0375587	-0.184177	0.0878924	SNP	218	382	NA	ENSG00000274427	ENSG00000274427	0	rs28710048
QTS000002	ftp://ftp.ebi.ac.uk/pub/databases/spot/eQTL/sumstats/QTS000002/QTD000021/QTD000021.all.tsv.gz	ENSG00000275265	12	122716992	C	G	chr12_122716992_C_G	122	0.429319	0.876715	-0.0129286	0.0832166	SNP	218	382	NA	ENSG00000275265	ENSG00000275265	2.876	rs28710048
QTS000002	ftp://ftp.ebi.ac.uk/pub/databases/spot/eQTL/sumstats/QTS000002/QTD000021/QTD000021.all.tsv.gz	ENSG00000278084	12	122716992	C	G	chr12_122716992_C_G	122	0.429319	0.67882	-0.0385699	0.0929926	SNP	218	382	NA	ENSG00000278084	ENSG00000278084	0.986	rs28710048
QTS000002	ftp://ftp.ebi.ac.uk/pub/databases/spot/eQTL/sumstats/QTS000002/QTD000021/QTD000021.all.tsv.gz	ENSG00000033030	12	122717029	T	C	chr12_122717029_T_C	122	0.426702	0.713806	0.0282028	0.0767755	SNP	219	382	NA	ENSG00000033030	ENSG00000033030	27.912	rs55718746
QTS000002	ftp://ftp.ebi.ac.uk/pub/databases/spot/eQTL/sumstats/QTS000002/QTD000021/QTD000021.all.tsv.gz	ENSG00000051825	12	122717029	T	C	chr12_122717029_T_C	122	0.426702	0.0317688	0.140109	0.0647288	SNP	219	382	NA	ENSG00000051825	ENSG00000051825	23.533	rs55718746
QTS000002	ftp://ftp.ebi.ac.uk/pub/databases/spot/eQTL/sumstats/QTS000002/QTD000021/QTD000021.all.tsv.gz	ENSG00000086598	12	122717029	T	C	chr12_122717029_T_C	122	0.426702	0.457342	0.0625402	0.0839608	SNP	219	382	NA	ENSG00000086598	ENSG00000086598	221.854	rs55718746
QTS000002	ftp://ftp.ebi.ac.uk/pub/databases/spot/eQTL/sumstats/QTS000002/QTD000021/QTD000021.all.tsv.gz	ENSG00000090975	12	122717029	T	C	chr12_122717029_T_C	122	0.426702	0.181623	-0.119398	0.0890316	SNP	219	382	NA	ENSG00000090975	ENSG00000090975	0.834	rs55718746
QTS000002	ftp://ftp.ebi.ac.uk/pub/databases/spot/eQTL/sumstats/QTS000002/QTD000021/QTD000021.all.tsv.gz	ENSG00000110801	12	122717029	T	C	chr12_122717029_T_C	122	0.426702	0.152116	0.124823	0.0867833	SNP	219	382	NA	ENSG00000110801	ENSG00000110801	3.952	rs55718746
QTS000002	ftp://ftp.ebi.ac.uk/pub/databases/spot/eQTL/sumstats/QTS000002/QTD000021/QTD000021.all.tsv.gz	ENSG00000110987	12	122717029	T	C	chr12_122717029_T_C	122	0.426702	0.220479	0.103846	0.0844538	SNP	219	382	NA	ENSG00000110987	ENSG00000110987	0.958	rs55718746
QTS000002	ftp://ftp.ebi.ac.uk/pub/databases/spot/eQTL/sumstats/QTS000002/QTD000021/QTD000021.all.tsv.gz	ENSG00000111011	12	122717029	T	C	chr12_122717029_T_C	122	0.426702	0.134386	0.118398	0.0787245	SNP	219	382	NA	ENSG00000111011	ENSG00000111011	102.197	rs55718746
QTS000002	ftp://ftp.ebi.ac.uk/pub/databases/spot/eQTL/sumstats/QTS000002/QTD000021/QTD000021.all.tsv.gz	ENSG00000111325	12	122717029	T	C	chr12_122717029_T_C	122	0.426702	0.862009	0.0127149	0.0730442	SNP	219	382	NA	ENSG00000111325	ENSG00000111325	1.895	rs55718746
QTS000002	ftp://ftp.ebi.ac.uk/pub/databases/spot/eQTL/sumstats/QTS000002/QTD000021/QTD000021.all.tsv.gz	ENSG00000111328	12	122717029	T	C	chr12_122717029_T_C	122	0.426702	0.0672669	0.157403	0.0854864	SNP	219	382	NA	ENSG00000111328	ENSG00000111328	20.832	rs55718746
QTS000002	ftp://ftp.ebi.ac.uk/pub/databases/spot/eQTL/sumstats/QTS000002/QTD000021/QTD000021.all.tsv.gz	ENSG00000111358	12	122717029	T	C	chr12_122717029_T_C	122	0.426702	0.557791	-0.0445458	0.0758555	SNP	219	382	NA	ENSG00000111358	ENSG00000111358	24.487	rs55718746
QTS000002	ftp://ftp.ebi.ac.uk/pub/databases/spot/eQTL/sumstats/QTS000002/QTD000021/QTD000021.all.tsv.gz	ENSG00000111361	12	122717029	T	C	chr12_122717029_T_C	122	0.426702	0.379717	-0.0657346	0.0746446	SNP	219	382	NA	ENSG00000111361	ENSG00000111361	83.383	rs55718746
QTS000002	ftp://ftp.ebi.ac.uk/pub/databases/spot/eQTL/sumstats/QTS000002/QTD000021/QTD000021.all.tsv.gz	ENSG00000111364	12	122717029	T	C	chr12_122717029_T_C	122	0.426702	0.0397636	-0.169465	0.0818047	SNP	219	382	NA	ENSG00000111364	ENSG00000111364	22.615	rs55718746
QTS000002	ftp://ftp.ebi.ac.uk/pub/databases/spot/eQTL/sumstats/QTS000002/QTD000021/QTD000021.all.tsv.gz	ENSG00000130779	12	122717029	T	C	chr12_122717029_T_C	122	0.426702	0.824488	0.0135755	0.0611213	SNP	219	382	NA	ENSG00000130779	ENSG00000130779	49.335	rs55718746
QTS000002	ftp://ftp.ebi.ac.uk/pub/databases/spot/eQTL/sumstats/QTS000002/QTD000021/QTD000021.all.tsv.gz	ENSG00000130783	12	122717029	T	C	chr12_122717029_T_C	122	0.426702	0.0178179	-0.219155	0.0916262	SNP	219	382	NA	ENSG00000130783	ENSG00000130783	0.876	rs55718746
QTS000002	ftp://ftp.ebi.ac.uk/pub/databases/spot/eQTL/sumstats/QTS000002/QTD000021/QTD000021.all.tsv.gz	ENSG00000130787	12	122717029	T	C	chr12_122717029_T_C	122	0.426702	0.716726	0.0274751	0.0756014	SNP	219	382	NA	ENSG00000130787	ENSG00000130787	0.607	rs55718746
QTS000002	ftp://ftp.ebi.ac.uk/pub/databases/spot/eQTL/sumstats/QTS000002/QTD000021/QTD000021.all.tsv.gz	ENSG00000130921	12	122717029	T	C	chr12_122717029_T_C	122	0.426702	0.364927	-0.0701886	0.0772691	SNP	219	382	NA	ENSG00000130921	ENSG00000130921	2.936	rs55718746
QTS000002	ftp://ftp.ebi.ac.uk/pub/databases/spot/eQTL/sumstats/QTS000002/QTD000021/QTD000021.all.tsv.gz	ENSG00000139697	12	122717029	T	C	chr12_122717029_T_C	122	0.426702	0.787853	0.0178167	0.0661076	SNP	219	382	NA	ENSG00000139697	ENSG00000139697	60.983	rs55718746
QTS000002	ftp://ftp.ebi.ac.uk/pub/databases/spot/eQTL/sumstats/QTS000002/QTD000021/QTD000021.all.tsv.gz	ENSG00000139718	12	122717029	T	C	chr12_122717029_T_C	122	0.426702	0.977588	0.00133925	0.0476042	SNP	219	382	NA	ENSG00000139718	ENSG00000139718	17.084	rs55718746
QTS000002	ftp://ftp.ebi.ac.uk/pub/databases/spot/eQTL/sumstats/QTS000002/QTD000021/QTD000021.all.tsv.gz	ENSG00000139719	12	122717029	T	C	chr12_122717029_T_C	122	0.426702	0.0119576	-0.14533	0.0572216	SNP	219	382	NA	ENSG00000139719	ENSG00000139719	13.991	rs55718746
QTS000002	ftp://ftp.ebi.ac.uk/pub/databases/spot/eQTL/sumstats/QTS000002/QTD000021/QTD000021.all.tsv.gz	ENSG00000139722	12	122717029	T	C	chr12_122717029_T_C	122	0.426702	0.165307	0.0878725	0.063071	SNP	219	382	NA	ENSG00000139722	ENSG00000139722	19.971	rs55718746
QTS000002	ftp://ftp.ebi.ac.uk/pub/databases/spot/eQTL/sumstats/QTS000002/QTD000021/QTD000021.all.tsv.gz	ENSG00000139725	12	122717029	T	C	chr12_122717029_T_C	122	0.426702	0.41743	0.055449	0.0682196	SNP	219	382	NA	ENSG00000139725	ENSG00000139725	10.212	rs55718746
QTS000002	ftp://ftp.ebi.ac.uk/pub/databases/spot/eQTL/sumstats/QTS000002/QTD000021/QTD000021.all.tsv.gz	ENSG00000139726	12	122717029	T	C	chr12_122717029_T_C	122	0.426702	0.255562	0.097827	0.0857636	SNP	219	382	NA	ENSG00000139726	ENSG00000139726	64.612	rs55718746
QTS000002	ftp://ftp.ebi.ac.uk/pub/databases/spot/eQTL/sumstats/QTS000002/QTD000021/QTD000021.all.tsv.gz	ENSG00000150977	12	122717029	T	C	chr12_122717029_T_C	122	0.426702	0.773938	0.0205869	0.0715642	SNP	219	382	NA	ENSG00000150977	ENSG00000150977	258.3	rs55718746
QTS000002	ftp://ftp.ebi.ac.uk/pub/databases/spot/eQTL/sumstats/QTS000002/QTD000021/QTD000021.all.tsv.gz	ENSG00000168778	12	122717029	T	C	chr12_122717029_T_C	122	0.426702	0.382718	-0.0847105	0.0968021	SNP	219	382	NA	ENSG00000168778	ENSG00000168778	0.821	rs55718746
QTS000002	ftp://ftp.ebi.ac.uk/pub/databases/spot/eQTL/sumstats/QTS000002/QTD000021/QTD000021.all.tsv.gz	ENSG00000175727	12	122717029	T	C	chr12_122717029_T_C	122	0.426702	0.559831	0.0339882	0.0581786	SNP	219	382	NA	ENSG00000175727	ENSG00000175727	30.942	rs55718746
QTS000002	ftp://ftp.ebi.ac.uk/pub/databases/spot/eQTL/sumstats/QTS000002/QTD000021/QTD000021.all.tsv.gz	ENSG00000182196	12	122717029	T	C	chr12_122717029_T_C	122	0.426702	0.644886	0.0375025	0.0812317	SNP	219	382	NA	ENSG00000182196	ENSG00000182196	0.939	rs55718746
QTS000002	ftp://ftp.ebi.ac.uk/pub/databases/spot/eQTL/sumstats/QTS000002/QTD000021/QTD000021.all.tsv.gz	ENSG00000182782	12	122717029	T	C	chr12_122717029_T_C	122	0.426702	2.64402e-08	0.422694	0.0725505	SNP	219	382	NA	ENSG00000182782	ENSG00000182782	54.041	rs55718746
QTS000002	ftp://ftp.ebi.ac.uk/pub/databases/spot/eQTL/sumstats/QTS000002/QTD000021/QTD000021.all.tsv.gz	ENSG00000183955	12	122717029	T	C	chr12_122717029_T_C	122	0.426702	0.915299	0.00606045	0.0569003	SNP	219	382	NA	ENSG00000183955	ENSG00000183955	28.384	rs55718746
QTS000002	ftp://ftp.ebi.ac.uk/pub/databases/spot/eQTL/sumstats/QTS000002/QTD000021/QTD000021.all.tsv.gz	ENSG00000184047	12	122717029	T	C	chr12_122717029_T_C	122	0.426702	0.752312	0.0211933	0.0670491	SNP	219	382	NA	ENSG00000184047	ENSG00000184047	9.786	rs55718746
QTS000002	ftp://ftp.ebi.ac.uk/pub/databases/spot/eQTL/sumstats/QTS000002/QTD000021/QTD000021.all.tsv.gz	ENSG00000184209	12	122717029	T	C	chr12_122717029_T_C	122	0.426702	0.407659	0.0700832	0.0844368	SNP	219	382	NA	ENSG00000184209	ENSG00000184209	14.74	rs55718746
QTS000002	ftp://ftp.ebi.ac.uk/pub/databases/spot/eQTL/sumstats/QTS000002/QTD000021/QTD000021.all.tsv.gz	ENSG00000184445	12	122717029	T	C	chr12_122717029_T_C	122	0.426702	0.727694	-0.0263917	0.0756751	SNP	219	382	NA	ENSG00000184445	ENSG00000184445	12.55	rs55718746
QTS000002	ftp://ftp.ebi.ac.uk/pub/databases/spot/eQTL/sumstats/QTS000002/QTD000021/QTD000021.all.tsv.gz	ENSG00000185344	12	122717029	T	C	chr12_122717029_T_C	122	0.426702	0.74121	0.0186111	0.0562656	SNP	219	382	NA	ENSG00000185344	ENSG00000185344	12.529	rs55718746
QTS000002	ftp://ftp.ebi.ac.uk/pub/databases/spot/eQTL/sumstats/QTS000002/QTD000021/QTD000021.all.tsv.gz	ENSG00000212694	12	122717029	T	C	chr12_122717029_T_C	122	0.426702	0.106491	0.13199	0.0813506	SNP	219	382	NA	ENSG00000212694	ENSG00000212694	7.946	rs55718746
QTS000002	ftp://ftp.ebi.ac.uk/pub/databases/spot/eQTL/sumstats/QTS000002/QTD000021/QTD000021.all.tsv.gz	ENSG00000255398	12	122717029	T	C	chr12_122717029_T_C	122	0.426702	0.0242931	-0.15174	0.0667855	SNP	219	382	NA	ENSG00000255398	ENSG00000255398	70.868	rs55718746
QTS000002	ftp://ftp.ebi.ac.uk/pub/databases/spot/eQTL/sumstats/QTS000002/QTD000021/QTD000021.all.tsv.gz	ENSG00000256092	12	122717029	T	C	chr12_122717029_T_C	122	0.426702	0.210458	-0.103085	0.0820161	SNP	219	382	NA	ENSG00000256092	ENSG00000256092	2.604	rs55718746
QTS000002	ftp://ftp.ebi.ac.uk/pub/databases/spot/eQTL/sumstats/QTS000002/QTD000021/QTD000021.all.tsv.gz	ENSG00000256811	12	122717029	T	C	chr12_122717029_T_C	122	0.426702	0.551163	0.0568969	0.0952779	SNP	219	382	NA	ENSG00000256811	ENSG00000256811	0.661	rs55718746
QTS000002	ftp://ftp.ebi.ac.uk/pub/databases/spot/eQTL/sumstats/QTS000002/QTD000021/QTD000021.all.tsv.gz	ENSG00000274191	12	122717029	T	C	chr12_122717029_T_C	122	0.426702	0.693965	-0.03842	0.0974816	SNP	219	382	NA	ENSG00000274191	ENSG00000274191	0.539	rs55718746
QTS000002	ftp://ftp.ebi.ac.uk/pub/databases/spot/eQTL/sumstats/QTS000002/QTD000021/QTD000021.all.tsv.gz	ENSG00000274292	12	122717029	T	C	chr12_122717029_T_C	122	0.426702	0.31386	0.0709278	0.0702223	SNP	219	382	NA	ENSG00000274292	ENSG00000274292	2.177	rs55718746
QTS000002	ftp://ftp.ebi.ac.uk/pub/databases/spot/eQTL/sumstats/QTS000002/QTD000021/QTD000021.all.tsv.gz	ENSG00000274427	12	122717029	T	C	chr12_122717029_T_C	122	0.426702	0.037083	-0.185814	0.0884489	SNP	219	382	NA	ENSG00000274427	ENSG00000274427	0	rs55718746
QTS000002	ftp://ftp.ebi.ac.uk/pub/databases/spot/eQTL/sumstats/QTS000002/QTD000021/QTD000021.all.tsv.gz	ENSG00000275265	12	122717029	T	C	chr12_122717029_T_C	122	0.426702	0.745492	-0.0272203	0.0837293	SNP	219	382	NA	ENSG00000275265	ENSG00000275265	2.876	rs55718746
QTS000002	ftp://ftp.ebi.ac.uk/pub/databases/spot/eQTL/sumstats/QTS000002/QTD000021/QTD000021.all.tsv.gz	ENSG00000278084	12	122717029	T	C	chr12_122717029_T_C	122	0.426702	0.762544	-0.028327	0.0936086	SNP	219	382	NA	ENSG00000278084	ENSG00000278084	0.986	rs55718746
QTS000002	ftp://ftp.ebi.ac.uk/pub/databases/spot/eQTL/sumstats/QTS000002/QTD000021/QTD000021.all.tsv.gz	ENSG00000033030	12	122717179	T	C	chr12_122717179_T_C	65	0.191099	0.717554	0.0374593	0.10339	SNP	73	382	NA	ENSG00000033030	ENSG00000033030	27.912	rs28639492
QTS000002	ftp://ftp.ebi.ac.uk/pub/databases/spot/eQTL/sumstats/QTS000002/QTD000021/QTD000021.all.tsv.gz	ENSG00000051825	12	122717179	T	C	chr12_122717179_T_C	65	0.191099	0.000594854	0.298679	0.0854008	SNP	73	382	NA	ENSG00000051825	ENSG00000051825	23.533	rs28639492
QTS000002	ftp://ftp.ebi.ac.uk/pub/databases/spot/eQTL/sumstats/QTS000002/QTD000021/QTD000021.all.tsv.gz	ENSG00000086598	12	122717179	T	C	chr12_122717179_T_C	65	0.191099	0.0651509	-0.208131	0.112151	SNP	73	382	NA	ENSG00000086598	ENSG00000086598	221.854	rs28639492
QTS000002	ftp://ftp.ebi.ac.uk/pub/databases/spot/eQTL/sumstats/QTS000002/QTD000021/QTD000021.all.tsv.gz	ENSG00000090975	12	122717179	T	C	chr12_122717179_T_C	65	0.191099	0.325096	-0.118586	0.120172	SNP	73	382	NA	ENSG00000090975	ENSG00000090975	0.834	rs28639492
QTS000002	ftp://ftp.ebi.ac.uk/pub/databases/spot/eQTL/sumstats/QTS000002/QTD000021/QTD000021.all.tsv.gz	ENSG00000110801	12	122717179	T	C	chr12_122717179_T_C	65	0.191099	0.771512	0.0341806	0.117522	SNP	73	382	NA	ENSG00000110801	ENSG00000110801	3.952	rs28639492
QTS000002	ftp://ftp.ebi.ac.uk/pub/databases/spot/eQTL/sumstats/QTS000002/QTD000021/QTD000021.all.tsv.gz	ENSG00000110987	12	122717179	T	C	chr12_122717179_T_C	65	0.191099	0.77012	0.0334192	0.114188	SNP	73	382	NA	ENSG00000110987	ENSG00000110987	0.958	rs28639492
QTS000002	ftp://ftp.ebi.ac.uk/pub/databases/spot/eQTL/sumstats/QTS000002/QTD000021/QTD000021.all.tsv.gz	ENSG00000111011	12	122717179	T	C	chr12_122717179_T_C	65	0.191099	0.566271	-0.0612517	0.106592	SNP	73	382	NA	ENSG00000111011	ENSG00000111011	102.197	rs28639492
QTS000002	ftp://ftp.ebi.ac.uk/pub/databases/spot/eQTL/sumstats/QTS000002/QTD000021/QTD000021.all.tsv.gz	ENSG00000111325	12	122717179	T	C	chr12_122717179_T_C	65	0.191099	0.690877	-0.039166	0.0983279	SNP	73	382	NA	ENSG00000111325	ENSG00000111325	1.895	rs28639492
QTS000002	ftp://ftp.ebi.ac.uk/pub/databases/spot/eQTL/sumstats/QTS000002/QTD000021/QTD000021.all.tsv.gz	ENSG00000111328	12	122717179	T	C	chr12_122717179_T_C	65	0.191099	0.699342	0.0449403	0.116173	SNP	73	382	NA	ENSG00000111328	ENSG00000111328	20.832	rs28639492
QTS000002	ftp://ftp.ebi.ac.uk/pub/databases/spot/eQTL/sumstats/QTS000002/QTD000021/QTD000021.all.tsv.gz	ENSG00000111358	12	122717179	T	C	chr12_122717179_T_C	65	0.191099	0.261909	-0.11467	0.101884	SNP	73	382	NA	ENSG00000111358	ENSG00000111358	24.487	rs28639492
QTS000002	ftp://ftp.ebi.ac.uk/pub/databases/spot/eQTL/sumstats/QTS000002/QTD000021/QTD000021.all.tsv.gz	ENSG00000111361	12	122717179	T	C	chr12_122717179_T_C	65	0.191099	0.510029	-0.0664201	0.100616	SNP	73	382	NA	ENSG00000111361	ENSG00000111361	83.383	rs28639492
QTS000002	ftp://ftp.ebi.ac.uk/pub/databases/spot/eQTL/sumstats/QTS000002/QTD000021/QTD000021.all.tsv.gz	ENSG00000111364	12	122717179	T	C	chr12_122717179_T_C	65	0.191099	0.759024	0.0342468	0.111466	SNP	73	382	NA	ENSG00000111364	ENSG00000111364	22.615	rs28639492
QTS000002	ftp://ftp.ebi.ac.uk/pub/databases/spot/eQTL/sumstats/QTS000002/QTD000021/QTD000021.all.tsv.gz	ENSG00000130779	12	122717179	T	C	chr12_122717179_T_C	65	0.191099	0.809773	0.0198424	0.0823059	SNP	73	382	NA	ENSG00000130779	ENSG00000130779	49.335	rs28639492
QTS000002	ftp://ftp.ebi.ac.uk/pub/databases/spot/eQTL/sumstats/QTS000002/QTD000021/QTD000021.all.tsv.gz	ENSG00000130783	12	122717179	T	C	chr12_122717179_T_C	65	0.191099	0.833355	0.0264151	0.12536	SNP	73	382	NA	ENSG00000130783	ENSG00000130783	0.876	rs28639492
QTS000002	ftp://ftp.ebi.ac.uk/pub/databases/spot/eQTL/sumstats/QTS000002/QTD000021/QTD000021.all.tsv.gz	ENSG00000130787	12	122717179	T	C	chr12_122717179_T_C	65	0.191099	0.341703	-0.0968482	0.101584	SNP	73	382	NA	ENSG00000130787	ENSG00000130787	0.607	rs28639492
QTS000002	ftp://ftp.ebi.ac.uk/pub/databases/spot/eQTL/sumstats/QTS000002/QTD000021/QTD000021.all.tsv.gz	ENSG00000130921	12	122717179	T	C	chr12_122717179_T_C	65	0.191099	0.952856	-0.00617483	0.104296	SNP	73	382	NA	ENSG00000130921	ENSG00000130921	2.936	rs28639492
QTS000002	ftp://ftp.ebi.ac.uk/pub/databases/spot/eQTL/sumstats/QTS000002/QTD000021/QTD000021.all.tsv.gz	ENSG00000139697	12	122717179	T	C	chr12_122717179_T_C	65	0.191099	0.209685	0.111604	0.0886428	SNP	73	382	NA	ENSG00000139697	ENSG00000139697	60.983	rs28639492
QTS000002	ftp://ftp.ebi.ac.uk/pub/databases/spot/eQTL/sumstats/QTS000002/QTD000021/QTD000021.all.tsv.gz	ENSG00000139718	12	122717179	T	C	chr12_122717179_T_C	65	0.191099	0.107828	-0.102851	0.063635	SNP	73	382	NA	ENSG00000139718	ENSG00000139718	17.084	rs28639492
QTS000002	ftp://ftp.ebi.ac.uk/pub/databases/spot/eQTL/sumstats/QTS000002/QTD000021/QTD000021.all.tsv.gz	ENSG00000139719	12	122717179	T	C	chr12_122717179_T_C	65	0.191099	0.558026	0.0460004	0.0783792	SNP	73	382	NA	ENSG00000139719	ENSG00000139719	13.991	rs28639492
QTS000002	ftp://ftp.ebi.ac.uk/pub/databases/spot/eQTL/sumstats/QTS000002/QTD000021/QTD000021.all.tsv.gz	ENSG00000139722	12	122717179	T	C	chr12_122717179_T_C	65	0.191099	0.38585	0.0740826	0.0852179	SNP	73	382	NA	ENSG00000139722	ENSG00000139722	19.971	rs28639492
QTS000002	ftp://ftp.ebi.ac.uk/pub/databases/spot/eQTL/sumstats/QTS000002/QTD000021/QTD000021.all.tsv.gz	ENSG00000139725	12	122717179	T	C	chr12_122717179_T_C	65	0.191099	0.61742	0.0460234	0.0919736	SNP	73	382	NA	ENSG00000139725	ENSG00000139725	10.212	rs28639492
QTS000002	ftp://ftp.ebi.ac.uk/pub/databases/spot/eQTL/sumstats/QTS000002/QTD000021/QTD000021.all.tsv.gz	ENSG00000139726	12	122717179	T	C	chr12_122717179_T_C	65	0.191099	0.335378	0.111679	0.115612	SNP	73	382	NA	ENSG00000139726	ENSG00000139726	64.612	rs28639492
QTS000002	ftp://ftp.ebi.ac.uk/pub/databases/spot/eQTL/sumstats/QTS000002/QTD000021/QTD000021.all.tsv.gz	ENSG00000150977	12	122717179	T	C	chr12_122717179_T_C	65	0.191099	0.294615	0.101011	0.0960922	SNP	73	382	NA	ENSG00000150977	ENSG00000150977	258.3	rs28639492
QTS000002	ftp://ftp.ebi.ac.uk/pub/databases/spot/eQTL/sumstats/QTS000002/QTD000021/QTD000021.all.tsv.gz	ENSG00000168778	12	122717179	T	C	chr12_122717179_T_C	65	0.191099	0.272411	-0.143339	0.130193	SNP	73	382	NA	ENSG00000168778	ENSG00000168778	0.821	rs28639492
QTS000002	ftp://ftp.ebi.ac.uk/pub/databases/spot/eQTL/sumstats/QTS000002/QTD000021/QTD000021.all.tsv.gz	ENSG00000175727	12	122717179	T	C	chr12_122717179_T_C	65	0.191099	0.821558	0.0177111	0.0784098	SNP	73	382	NA	ENSG00000175727	ENSG00000175727	30.942	rs28639492
QTS000002	ftp://ftp.ebi.ac.uk/pub/databases/spot/eQTL/sumstats/QTS000002/QTD000021/QTD000021.all.tsv.gz	ENSG00000182196	12	122717179	T	C	chr12_122717179_T_C	65	0.191099	0.599149	-0.0575916	0.109369	SNP	73	382	NA	ENSG00000182196	ENSG00000182196	0.939	rs28639492
QTS000002	ftp://ftp.ebi.ac.uk/pub/databases/spot/eQTL/sumstats/QTS000002/QTD000021/QTD000021.all.tsv.gz	ENSG00000182782	12	122717179	T	C	chr12_122717179_T_C	65	0.191099	0.000916787	0.348743	0.103416	SNP	73	382	NA	ENSG00000182782	ENSG00000182782	54.041	rs28639492
QTS000002	ftp://ftp.ebi.ac.uk/pub/databases/spot/eQTL/sumstats/QTS000002/QTD000021/QTD000021.all.tsv.gz	ENSG00000183955	12	122717179	T	C	chr12_122717179_T_C	65	0.191099	0.721522	0.0273454	0.0765986	SNP	73	382	NA	ENSG00000183955	ENSG00000183955	28.384	rs28639492
QTS000002	ftp://ftp.ebi.ac.uk/pub/databases/spot/eQTL/sumstats/QTS000002/QTD000021/QTD000021.all.tsv.gz	ENSG00000184047	12	122717179	T	C	chr12_122717179_T_C	65	0.191099	0.16289	-0.125858	0.0898165	SNP	73	382	NA	ENSG00000184047	ENSG00000184047	9.786	rs28639492
QTS000002	ftp://ftp.ebi.ac.uk/pub/databases/spot/eQTL/sumstats/QTS000002/QTD000021/QTD000021.all.tsv.gz	ENSG00000184209	12	122717179	T	C	chr12_122717179_T_C	65	0.191099	0.950241	0.00711961	0.113926	SNP	73	382	NA	ENSG00000184209	ENSG00000184209	14.74	rs28639492
QTS000002	ftp://ftp.ebi.ac.uk/pub/databases/spot/eQTL/sumstats/QTS000002/QTD000021/QTD000021.all.tsv.gz	ENSG00000184445	12	122717179	T	C	chr12_122717179_T_C	65	0.191099	0.0657064	0.186979	0.100963	SNP	73	382	NA	ENSG00000184445	ENSG00000184445	12.55	rs28639492
QTS000002	ftp://ftp.ebi.ac.uk/pub/databases/spot/eQTL/sumstats/QTS000002/QTD000021/QTD000021.all.tsv.gz	ENSG00000185344	12	122717179	T	C	chr12_122717179_T_C	65	0.191099	0.563971	-0.0437702	0.0757209	SNP	73	382	NA	ENSG00000185344	ENSG00000185344	12.529	rs28639492
QTS000002	ftp://ftp.ebi.ac.uk/pub/databases/spot/eQTL/sumstats/QTS000002/QTD000021/QTD000021.all.tsv.gz	ENSG00000212694	12	122717179	T	C	chr12_122717179_T_C	65	0.191099	0.456727	0.0821912	0.110192	SNP	73	382	NA	ENSG00000212694	ENSG00000212694	7.946	rs28639492
QTS000002	ftp://ftp.ebi.ac.uk/pub/databases/spot/eQTL/sumstats/QTS000002/QTD000021/QTD000021.all.tsv.gz	ENSG00000255398	12	122717179	T	C	chr12_122717179_T_C	65	0.191099	0.486444	0.0635507	0.0911191	SNP	73	382	NA	ENSG00000255398	ENSG00000255398	70.868	rs28639492
QTS000002	ftp://ftp.ebi.ac.uk/pub/databases/spot/eQTL/sumstats/QTS000002/QTD000021/QTD000021.all.tsv.gz	ENSG00000256092	12	122717179	T	C	chr12_122717179_T_C	65	0.191099	0.293319	-0.116566	0.110592	SNP	73	382	NA	ENSG00000256092	ENSG00000256092	2.604	rs28639492
QTS000002	ftp://ftp.ebi.ac.uk/pub/databases/spot/eQTL/sumstats/QTS000002/QTD000021/QTD000021.all.tsv.gz	ENSG00000256811	12	122717179	T	C	chr12_122717179_T_C	65	0.191099	0.626881	-0.0625024	0.128348	SNP	73	382	NA	ENSG00000256811	ENSG00000256811	0.661	rs28639492
QTS000002	ftp://ftp.ebi.ac.uk/pub/databases/spot/eQTL/sumstats/QTS000002/QTD000021/QTD000021.all.tsv.gz	ENSG00000274191	12	122717179	T	C	chr12_122717179_T_C	65	0.191099	0.638042	0.061851	0.131247	SNP	73	382	NA	ENSG00000274191	ENSG00000274191	0.539	rs28639492
QTS000002	ftp://ftp.ebi.ac.uk/pub/databases/spot/eQTL/sumstats/QTS000002/QTD000021/QTD000021.all.tsv.gz	ENSG00000274292	12	122717179	T	C	chr12_122717179_T_C	65	0.191099	0.0272011	0.208308	0.0935285	SNP	73	382	NA	ENSG00000274292	ENSG00000274292	2.177	rs28639492
QTS000002	ftp://ftp.ebi.ac.uk/pub/databases/spot/eQTL/sumstats/QTS000002/QTD000021/QTD000021.all.tsv.gz	ENSG00000274427	12	122717179	T	C	chr12_122717179_T_C	65	0.191099	0.0127217	-0.298237	0.118478	SNP	73	382	NA	ENSG00000274427	ENSG00000274427	0	rs28639492
QTS000002	ftp://ftp.ebi.ac.uk/pub/databases/spot/eQTL/sumstats/QTS000002/QTD000021/QTD000021.all.tsv.gz	ENSG00000275265	12	122717179	T	C	chr12_122717179_T_C	65	0.191099	0.858683	0.0201094	0.112776	SNP	73	382	NA	ENSG00000275265	ENSG00000275265	2.876	rs28639492
QTS000002	ftp://ftp.ebi.ac.uk/pub/databases/spot/eQTL/sumstats/QTS000002/QTD000021/QTD000021.all.tsv.gz	ENSG00000278084	12	122717179	T	C	chr12_122717179_T_C	65	0.191099	0.529174	0.0794118	0.125947	SNP	73	382	NA	ENSG00000278084	ENSG00000278084	0.986	rs28639492
QTS000002	ftp://ftp.ebi.ac.uk/pub/databases/spot/eQTL/sumstats/QTS000002/QTD000021/QTD000021.all.tsv.gz	ENSG00000033030	12	122717267	G	A	chr12_122717267_G_A	115	0.379581	0.814341	0.0189724	0.0806714	SNP	145	382	NA	ENSG00000033030	ENSG00000033030	27.912	rs117910218
QTS000002	ftp://ftp.ebi.ac.uk/pub/databases/spot/eQTL/sumstats/QTS000002/QTD000021/QTD000021.all.tsv.gz	ENSG00000051825	12	122717267	G	A	chr12_122717267_G_A	115	0.379581	0.667203	-0.0296594	0.0688609	SNP	145	382	NA	ENSG00000051825	ENSG00000051825	23.533	rs117910218
QTS000002	ftp://ftp.ebi.ac.uk/pub/databases/spot/eQTL/sumstats/QTS000002/QTD000021/QTD000021.all.tsv.gz	ENSG00000086598	12	122717267	G	A	chr12_122717267_G_A	115	0.379581	0.0323582	0.188084	0.0871952	SNP	145	382	NA	ENSG00000086598	ENSG00000086598	221.854	rs117910218
QTS000002	ftp://ftp.ebi.ac.uk/pub/databases/spot/eQTL/sumstats/QTS000002/QTD000021/QTD000021.all.tsv.gz	ENSG00000090975	12	122717267	G	A	chr12_122717267_G_A	115	0.379581	0.560339	-0.0547939	0.0939141	SNP	145	382	NA	ENSG00000090975	ENSG00000090975	0.834	rs117910218
QTS000002	ftp://ftp.ebi.ac.uk/pub/databases/spot/eQTL/sumstats/QTS000002/QTD000021/QTD000021.all.tsv.gz	ENSG00000110801	12	122717267	G	A	chr12_122717267_G_A	115	0.379581	0.13457	0.136972	0.0911176	SNP	145	382	NA	ENSG00000110801	ENSG00000110801	3.952	rs117910218
QTS000002	ftp://ftp.ebi.ac.uk/pub/databases/spot/eQTL/sumstats/QTS000002/QTD000021/QTD000021.all.tsv.gz	ENSG00000110987	12	122717267	G	A	chr12_122717267_G_A	115	0.379581	0.322557	0.0881411	0.0888514	SNP	145	382	NA	ENSG00000110987	ENSG00000110987	0.958	rs117910218
QTS000002	ftp://ftp.ebi.ac.uk/pub/databases/spot/eQTL/sumstats/QTS000002/QTD000021/QTD000021.all.tsv.gz	ENSG00000111011	12	122717267	G	A	chr12_122717267_G_A	115	0.379581	0.0244795	0.18615	0.082039	SNP	145	382	NA	ENSG00000111011	ENSG00000111011	102.197	rs117910218
QTS000002	ftp://ftp.ebi.ac.uk/pub/databases/spot/eQTL/sumstats/QTS000002/QTD000021/QTD000021.all.tsv.gz	ENSG00000111325	12	122717267	G	A	chr12_122717267_G_A	115	0.379581	0.717366	0.0278127	0.0767114	SNP	145	382	NA	ENSG00000111325	ENSG00000111325	1.895	rs117910218
QTS000002	ftp://ftp.ebi.ac.uk/pub/databases/spot/eQTL/sumstats/QTS000002/QTD000021/QTD000021.all.tsv.gz	ENSG00000111328	12	122717267	G	A	chr12_122717267_G_A	115	0.379581	0.147923	0.130979	0.0901256	SNP	145	382	NA	ENSG00000111328	ENSG00000111328	20.832	rs117910218
QTS000002	ftp://ftp.ebi.ac.uk/pub/databases/spot/eQTL/sumstats/QTS000002/QTD000021/QTD000021.all.tsv.gz	ENSG00000111358	12	122717267	G	A	chr12_122717267_G_A	115	0.379581	0.778644	0.0224501	0.0797467	SNP	145	382	NA	ENSG00000111358	ENSG00000111358	24.487	rs117910218
QTS000002	ftp://ftp.ebi.ac.uk/pub/databases/spot/eQTL/sumstats/QTS000002/QTD000021/QTD000021.all.tsv.gz	ENSG00000111361	12	122717267	G	A	chr12_122717267_G_A	115	0.379581	0.661478	-0.0344508	0.0785443	SNP	145	382	NA	ENSG00000111361	ENSG00000111361	83.383	rs117910218
QTS000002	ftp://ftp.ebi.ac.uk/pub/databases/spot/eQTL/sumstats/QTS000002/QTD000021/QTD000021.all.tsv.gz	ENSG00000111364	12	122717267	G	A	chr12_122717267_G_A	115	0.379581	0.0248202	-0.194077	0.0857386	SNP	145	382	NA	ENSG00000111364	ENSG00000111364	22.615	rs117910218
QTS000002	ftp://ftp.ebi.ac.uk/pub/databases/spot/eQTL/sumstats/QTS000002/QTD000021/QTD000021.all.tsv.gz	ENSG00000130779	12	122717267	G	A	chr12_122717267_G_A	115	0.379581	0.979663	0.00163931	0.0642172	SNP	145	382	NA	ENSG00000130779	ENSG00000130779	49.335	rs117910218
QTS000002	ftp://ftp.ebi.ac.uk/pub/databases/spot/eQTL/sumstats/QTS000002/QTD000021/QTD000021.all.tsv.gz	ENSG00000130783	12	122717267	G	A	chr12_122717267_G_A	115	0.379581	0.0117866	-0.244458	0.0960542	SNP	145	382	NA	ENSG00000130783	ENSG00000130783	0.876	rs117910218
QTS000002	ftp://ftp.ebi.ac.uk/pub/databases/spot/eQTL/sumstats/QTS000002/QTD000021/QTD000021.all.tsv.gz	ENSG00000130787	12	122717267	G	A	chr12_122717267_G_A	115	0.379581	0.284732	0.0849732	0.0791909	SNP	145	382	NA	ENSG00000130787	ENSG00000130787	0.607	rs117910218
QTS000002	ftp://ftp.ebi.ac.uk/pub/databases/spot/eQTL/sumstats/QTS000002/QTD000021/QTD000021.all.tsv.gz	ENSG00000130921	12	122717267	G	A	chr12_122717267_G_A	115	0.379581	0.370821	-0.0728339	0.0811762	SNP	145	382	NA	ENSG00000130921	ENSG00000130921	2.936	rs117910218
QTS000002	ftp://ftp.ebi.ac.uk/pub/databases/spot/eQTL/sumstats/QTS000002/QTD000021/QTD000021.all.tsv.gz	ENSG00000139697	12	122717267	G	A	chr12_122717267_G_A	115	0.379581	0.370049	-0.0622806	0.069302	SNP	145	382	NA	ENSG00000139697	ENSG00000139697	60.983	rs117910218
QTS000002	ftp://ftp.ebi.ac.uk/pub/databases/spot/eQTL/sumstats/QTS000002/QTD000021/QTD000021.all.tsv.gz	ENSG00000139718	12	122717267	G	A	chr12_122717267_G_A	115	0.379581	0.231467	0.0598026	0.049805	SNP	145	382	NA	ENSG00000139718	ENSG00000139718	17.084	rs117910218
QTS000002	ftp://ftp.ebi.ac.uk/pub/databases/spot/eQTL/sumstats/QTS000002/QTD000021/QTD000021.all.tsv.gz	ENSG00000139719	12	122717267	G	A	chr12_122717267_G_A	115	0.379581	0.000731496	-0.203687	0.0592462	SNP	145	382	NA	ENSG00000139719	ENSG00000139719	13.991	rs117910218
QTS000002	ftp://ftp.ebi.ac.uk/pub/databases/spot/eQTL/sumstats/QTS000002/QTD000021/QTD000021.all.tsv.gz	ENSG00000139722	12	122717267	G	A	chr12_122717267_G_A	115	0.379581	0.424114	0.0532775	0.0664997	SNP	145	382	NA	ENSG00000139722	ENSG00000139722	19.971	rs117910218
QTS000002	ftp://ftp.ebi.ac.uk/pub/databases/spot/eQTL/sumstats/QTS000002/QTD000021/QTD000021.all.tsv.gz	ENSG00000139725	12	122717267	G	A	chr12_122717267_G_A	115	0.379581	0.559761	0.0419124	0.0717299	SNP	145	382	NA	ENSG00000139725	ENSG00000139725	10.212	rs117910218
QTS000002	ftp://ftp.ebi.ac.uk/pub/databases/spot/eQTL/sumstats/QTS000002/QTD000021/QTD000021.all.tsv.gz	ENSG00000139726	12	122717267	G	A	chr12_122717267_G_A	115	0.379581	0.643212	0.0419338	0.0903723	SNP	145	382	NA	ENSG00000139726	ENSG00000139726	64.612	rs117910218
QTS000002	ftp://ftp.ebi.ac.uk/pub/databases/spot/eQTL/sumstats/QTS000002/QTD000021/QTD000021.all.tsv.gz	ENSG00000150977	12	122717267	G	A	chr12_122717267_G_A	115	0.379581	0.51787	-0.0486644	0.0751067	SNP	145	382	NA	ENSG00000150977	ENSG00000150977	258.3	rs117910218
QTS000002	ftp://ftp.ebi.ac.uk/pub/databases/spot/eQTL/sumstats/QTS000002/QTD000021/QTD000021.all.tsv.gz	ENSG00000168778	12	122717267	G	A	chr12_122717267_G_A	115	0.379581	0.935877	-0.00821075	0.10191	SNP	145	382	NA	ENSG00000168778	ENSG00000168778	0.821	rs117910218
QTS000002	ftp://ftp.ebi.ac.uk/pub/databases/spot/eQTL/sumstats/QTS000002/QTD000021/QTD000021.all.tsv.gz	ENSG00000175727	12	122717267	G	A	chr12_122717267_G_A	115	0.379581	0.60177	0.0319582	0.0611287	SNP	145	382	NA	ENSG00000175727	ENSG00000175727	30.942	rs117910218
QTS000002	ftp://ftp.ebi.ac.uk/pub/databases/spot/eQTL/sumstats/QTS000002/QTD000021/QTD000021.all.tsv.gz	ENSG00000182196	12	122717267	G	A	chr12_122717267_G_A	115	0.379581	0.322095	0.084548	0.0851479	SNP	145	382	NA	ENSG00000182196	ENSG00000182196	0.939	rs117910218
QTS000002	ftp://ftp.ebi.ac.uk/pub/databases/spot/eQTL/sumstats/QTS000002/QTD000021/QTD000021.all.tsv.gz	ENSG00000182782	12	122717267	G	A	chr12_122717267_G_A	115	0.379581	0.00082392	0.274418	0.0806295	SNP	145	382	NA	ENSG00000182782	ENSG00000182782	54.041	rs117910218
QTS000002	ftp://ftp.ebi.ac.uk/pub/databases/spot/eQTL/sumstats/QTS000002/QTD000021/QTD000021.all.tsv.gz	ENSG00000183955	12	122717267	G	A	chr12_122717267_G_A	115	0.379581	0.874527	-0.00945241	0.0597718	SNP	145	382	NA	ENSG00000183955	ENSG00000183955	28.384	rs117910218
QTS000002	ftp://ftp.ebi.ac.uk/pub/databases/spot/eQTL/sumstats/QTS000002/QTD000021/QTD000021.all.tsv.gz	ENSG00000184047	12	122717267	G	A	chr12_122717267_G_A	115	0.379581	0.131583	0.106046	0.0700005	SNP	145	382	NA	ENSG00000184047	ENSG00000184047	9.786	rs117910218
QTS000002	ftp://ftp.ebi.ac.uk/pub/databases/spot/eQTL/sumstats/QTS000002/QTD000021/QTD000021.all.tsv.gz	ENSG00000184209	12	122717267	G	A	chr12_122717267_G_A	115	0.379581	0.356611	0.0819457	0.0886599	SNP	145	382	NA	ENSG00000184209	ENSG00000184209	14.74	rs117910218
QTS000002	ftp://ftp.ebi.ac.uk/pub/databases/spot/eQTL/sumstats/QTS000002/QTD000021/QTD000021.all.tsv.gz	ENSG00000184445	12	122717267	G	A	chr12_122717267_G_A	115	0.379581	0.0799916	-0.138818	0.0788332	SNP	145	382	NA	ENSG00000184445	ENSG00000184445	12.55	rs117910218
QTS000002	ftp://ftp.ebi.ac.uk/pub/databases/spot/eQTL/sumstats/QTS000002/QTD000021/QTD000021.all.tsv.gz	ENSG00000185344	12	122717267	G	A	chr12_122717267_G_A	115	0.379581	0.517508	0.0382972	0.0590552	SNP	145	382	NA	ENSG00000185344	ENSG00000185344	12.529	rs117910218
QTS000002	ftp://ftp.ebi.ac.uk/pub/databases/spot/eQTL/sumstats/QTS000002/QTD000021/QTD000021.all.tsv.gz	ENSG00000212694	12	122717267	G	A	chr12_122717267_G_A	115	0.379581	0.191618	0.112312	0.0856788	SNP	145	382	NA	ENSG00000212694	ENSG00000212694	7.946	rs117910218
QTS000002	ftp://ftp.ebi.ac.uk/pub/databases/spot/eQTL/sumstats/QTS000002/QTD000021/QTD000021.all.tsv.gz	ENSG00000255398	12	122717267	G	A	chr12_122717267_G_A	115	0.379581	0.00537101	-0.196268	0.0696256	SNP	145	382	NA	ENSG00000255398	ENSG00000255398	70.868	rs117910218
QTS000002	ftp://ftp.ebi.ac.uk/pub/databases/spot/eQTL/sumstats/QTS000002/QTD000021/QTD000021.all.tsv.gz	ENSG00000256092	12	122717267	G	A	chr12_122717267_G_A	115	0.379581	0.65059	-0.0392438	0.0864936	SNP	145	382	NA	ENSG00000256092	ENSG00000256092	2.604	rs117910218
QTS000002	ftp://ftp.ebi.ac.uk/pub/databases/spot/eQTL/sumstats/QTS000002/QTD000021/QTD000021.all.tsv.gz	ENSG00000256811	12	122717267	G	A	chr12_122717267_G_A	115	0.379581	0.317394	0.100174	0.0999064	SNP	145	382	NA	ENSG00000256811	ENSG00000256811	0.661	rs117910218
QTS000002	ftp://ftp.ebi.ac.uk/pub/databases/spot/eQTL/sumstats/QTS000002/QTD000021/QTD000021.all.tsv.gz	ENSG00000274191	12	122717267	G	A	chr12_122717267_G_A	115	0.379581	0.562992	-0.0593134	0.102353	SNP	145	382	NA	ENSG00000274191	ENSG00000274191	0.539	rs117910218
QTS000002	ftp://ftp.ebi.ac.uk/pub/databases/spot/eQTL/sumstats/QTS000002/QTD000021/QTD000021.all.tsv.gz	ENSG00000274292	12	122717267	G	A	chr12_122717267_G_A	115	0.379581	0.603171	-0.0384993	0.0739255	SNP	145	382	NA	ENSG00000274292	ENSG00000274292	2.177	rs117910218
QTS000002	ftp://ftp.ebi.ac.uk/pub/databases/spot/eQTL/sumstats/QTS000002/QTD000021/QTD000021.all.tsv.gz	ENSG00000274427	12	122717267	G	A	chr12_122717267_G_A	115	0.379581	0.816897	-0.0218109	0.0940595	SNP	145	382	NA	ENSG00000274427	ENSG00000274427	0	rs117910218
QTS000002	ftp://ftp.ebi.ac.uk/pub/databases/spot/eQTL/sumstats/QTS000002/QTD000021/QTD000021.all.tsv.gz	ENSG00000275265	12	122717267	G	A	chr12_122717267_G_A	115	0.379581	0.769979	-0.0257604	0.0879631	SNP	145	382	NA	ENSG00000275265	ENSG00000275265	2.876	rs117910218
QTS000002	ftp://ftp.ebi.ac.uk/pub/databases/spot/eQTL/sumstats/QTS000002/QTD000021/QTD000021.all.tsv.gz	ENSG00000278084	12	122717267	G	A	chr12_122717267_G_A	115	0.379581	0.351176	-0.0917206	0.0981187	SNP	145	382	NA	ENSG00000278084	ENSG00000278084	0.986	rs117910218
QTS000002	ftp://ftp.ebi.ac.uk/pub/databases/spot/eQTL/sumstats/QTS000002/QTD000021/QTD000021.all.tsv.gz	ENSG00000033030	12	122717378	G	T	chr12_122717378_G_T	65	0.191099	0.763366	0.0311669	0.103363	SNP	73	382	NA	ENSG00000033030	ENSG00000033030	27.912	rs2454721
QTS000002	ftp://ftp.ebi.ac.uk/pub/databases/spot/eQTL/sumstats/QTS000002/QTD000021/QTD000021.all.tsv.gz	ENSG00000051825	12	122717378	G	T	chr12_122717378_G_T	65	0.191099	0.000573458	0.299401	0.0853522	SNP	73	382	NA	ENSG00000051825	ENSG00000051825	23.533	rs2454721
QTS000002	ftp://ftp.ebi.ac.uk/pub/databases/spot/eQTL/sumstats/QTS000002/QTD000021/QTD000021.all.tsv.gz	ENSG00000086598	12	122717378	G	T	chr12_122717378_G_T	65	0.191099	0.0697019	-0.204659	0.112144	SNP	73	382	NA	ENSG00000086598	ENSG00000086598	221.854	rs2454721
QTS000002	ftp://ftp.ebi.ac.uk/pub/databases/spot/eQTL/sumstats/QTS000002/QTD000021/QTD000021.all.tsv.gz	ENSG00000090975	12	122717378	G	T	chr12_122717378_G_T	65	0.191099	0.329582	-0.11745	0.120133	SNP	73	382	NA	ENSG00000090975	ENSG00000090975	0.834	rs2454721
QTS000002	ftp://ftp.ebi.ac.uk/pub/databases/spot/eQTL/sumstats/QTS000002/QTD000021/QTD000021.all.tsv.gz	ENSG00000110801	12	122717378	G	T	chr12_122717378_G_T	65	0.191099	0.821994	0.0264723	0.117489	SNP	73	382	NA	ENSG00000110801	ENSG00000110801	3.952	rs2454721
QTS000002	ftp://ftp.ebi.ac.uk/pub/databases/spot/eQTL/sumstats/QTS000002/QTD000021/QTD000021.all.tsv.gz	ENSG00000110987	12	122717378	G	T	chr12_122717378_G_T	65	0.191099	0.788604	0.0306528	0.114149	SNP	73	382	NA	ENSG00000110987	ENSG00000110987	0.958	rs2454721
QTS000002	ftp://ftp.ebi.ac.uk/pub/databases/spot/eQTL/sumstats/QTS000002/QTD000021/QTD000021.all.tsv.gz	ENSG00000111011	12	122717378	G	T	chr12_122717378_G_T	65	0.191099	0.529604	-0.0671001	0.106532	SNP	73	382	NA	ENSG00000111011	ENSG00000111011	102.197	rs2454721
QTS000002	ftp://ftp.ebi.ac.uk/pub/databases/spot/eQTL/sumstats/QTS000002/QTD000021/QTD000021.all.tsv.gz	ENSG00000111325	12	122717378	G	T	chr12_122717378_G_T	65	0.191099	0.642163	-0.045745	0.0982749	SNP	73	382	NA	ENSG00000111325	ENSG00000111325	1.895	rs2454721
QTS000002	ftp://ftp.ebi.ac.uk/pub/databases/spot/eQTL/sumstats/QTS000002/QTD000021/QTD000021.all.tsv.gz	ENSG00000111328	12	122717378	G	T	chr12_122717378_G_T	65	0.191099	0.660972	0.0510111	0.116115	SNP	73	382	NA	ENSG00000111328	ENSG00000111328	20.832	rs2454721
QTS000002	ftp://ftp.ebi.ac.uk/pub/databases/spot/eQTL/sumstats/QTS000002/QTD000021/QTD000021.all.tsv.gz	ENSG00000111358	12	122717378	G	T	chr12_122717378_G_T	65	0.191099	0.272696	-0.11208	0.101861	SNP	73	382	NA	ENSG00000111358	ENSG00000111358	24.487	rs2454721
QTS000002	ftp://ftp.ebi.ac.uk/pub/databases/spot/eQTL/sumstats/QTS000002/QTD000021/QTD000021.all.tsv.gz	ENSG00000111361	12	122717378	G	T	chr12_122717378_G_T	65	0.191099	0.508364	-0.0666563	0.100577	SNP	73	382	NA	ENSG00000111361	ENSG00000111361	83.383	rs2454721
QTS000002	ftp://ftp.ebi.ac.uk/pub/databases/spot/eQTL/sumstats/QTS000002/QTD000021/QTD000021.all.tsv.gz	ENSG00000111364	12	122717378	G	T	chr12_122717378_G_T	65	0.191099	0.807268	0.0272257	0.111435	SNP	73	382	NA	ENSG00000111364	ENSG00000111364	22.615	rs2454721
QTS000002	ftp://ftp.ebi.ac.uk/pub/databases/spot/eQTL/sumstats/QTS000002/QTD000021/QTD000021.all.tsv.gz	ENSG00000130779	12	122717378	G	T	chr12_122717378_G_T	65	0.191099	0.781642	0.0228387	0.0822706	SNP	73	382	NA	ENSG00000130779	ENSG00000130779	49.335	rs2454721
QTS000002	ftp://ftp.ebi.ac.uk/pub/databases/spot/eQTL/sumstats/QTS000002/QTD000021/QTD000021.all.tsv.gz	ENSG00000130783	12	122717378	G	T	chr12_122717378_G_T	65	0.191099	0.84003	0.0253328	0.125315	SNP	73	382	NA	ENSG00000130783	ENSG00000130783	0.876	rs2454721
QTS000002	ftp://ftp.ebi.ac.uk/pub/databases/spot/eQTL/sumstats/QTS000002/QTD000021/QTD000021.all.tsv.gz	ENSG00000130787	12	122717378	G	T	chr12_122717378_G_T	65	0.191099	0.353479	-0.0944816	0.101558	SNP	73	382	NA	ENSG00000130787	ENSG00000130787	0.607	rs2454721
QTS000002	ftp://ftp.ebi.ac.uk/pub/databases/spot/eQTL/sumstats/QTS000002/QTD000021/QTD000021.all.tsv.gz	ENSG00000130921	12	122717378	G	T	chr12_122717378_G_T	65	0.191099	0.956022	-0.00575762	0.104257	SNP	73	382	NA	ENSG00000130921	ENSG00000130921	2.936	rs2454721
QTS000002	ftp://ftp.ebi.ac.uk/pub/databases/spot/eQTL/sumstats/QTS000002/QTD000021/QTD000021.all.tsv.gz	ENSG00000139697	12	122717378	G	T	chr12_122717378_G_T	65	0.191099	0.178493	0.119613	0.0885499	SNP	73	382	NA	ENSG00000139697	ENSG00000139697	60.983	rs2454721
QTS000002	ftp://ftp.ebi.ac.uk/pub/databases/spot/eQTL/sumstats/QTS000002/QTD000021/QTD000021.all.tsv.gz	ENSG00000139718	12	122717378	G	T	chr12_122717378_G_T	65	0.191099	0.112199	-0.101565	0.0636225	SNP	73	382	NA	ENSG00000139718	ENSG00000139718	17.084	rs2454721
QTS000002	ftp://ftp.ebi.ac.uk/pub/databases/spot/eQTL/sumstats/QTS000002/QTD000021/QTD000021.all.tsv.gz	ENSG00000139719	12	122717378	G	T	chr12_122717378_G_T	65	0.191099	0.539717	0.0481369	0.0783424	SNP	73	382	NA	ENSG00000139719	ENSG00000139719	13.991	rs2454721
QTS000002	ftp://ftp.ebi.ac.uk/pub/databases/spot/eQTL/sumstats/QTS000002/QTD000021/QTD000021.all.tsv.gz	ENSG00000139722	12	122717378	G	T	chr12_122717378_G_T	65	0.191099	0.399296	0.0719848	0.085196	SNP	73	382	NA	ENSG00000139722	ENSG00000139722	19.971	rs2454721
QTS000002	ftp://ftp.ebi.ac.uk/pub/databases/spot/eQTL/sumstats/QTS000002/QTD000021/QTD000021.all.tsv.gz	ENSG00000139725	12	122717378	G	T	chr12_122717378_G_T	65	0.191099	0.667754	0.039537	0.0919562	SNP	73	382	NA	ENSG00000139725	ENSG00000139725	10.212	rs2454721
QTS000002	ftp://ftp.ebi.ac.uk/pub/databases/spot/eQTL/sumstats/QTS000002/QTD000021/QTD000021.all.tsv.gz	ENSG00000139726	12	122717378	G	T	chr12_122717378_G_T	65	0.191099	0.334298	0.111887	0.115567	SNP	73	382	NA	ENSG00000139726	ENSG00000139726	64.612	rs2454721
QTS000002	ftp://ftp.ebi.ac.uk/pub/databases/spot/eQTL/sumstats/QTS000002/QTD000021/QTD000021.all.tsv.gz	ENSG00000150977	12	122717378	G	T	chr12_122717378_G_T	65	0.191099	0.300878	0.0996761	0.0960638	SNP	73	382	NA	ENSG00000150977	ENSG00000150977	258.3	rs2454721
QTS000002	ftp://ftp.ebi.ac.uk/pub/databases/spot/eQTL/sumstats/QTS000002/QTD000021/QTD000021.all.tsv.gz	ENSG00000168778	12	122717378	G	T	chr12_122717378_G_T	65	0.191099	0.285101	-0.139564	0.130167	SNP	73	382	NA	ENSG00000168778	ENSG00000168778	0.821	rs2454721
QTS000002	ftp://ftp.ebi.ac.uk/pub/databases/spot/eQTL/sumstats/QTS000002/QTD000021/QTD000021.all.tsv.gz	ENSG00000175727	12	122717378	G	T	chr12_122717378_G_T	65	0.191099	0.780316	0.0218927	0.0783744	SNP	73	382	NA	ENSG00000175727	ENSG00000175727	30.942	rs2454721
QTS000002	ftp://ftp.ebi.ac.uk/pub/databases/spot/eQTL/sumstats/QTS000002/QTD000021/QTD000021.all.tsv.gz	ENSG00000182196	12	122717378	G	T	chr12_122717378_G_T	65	0.191099	0.566253	-0.0628176	0.109312	SNP	73	382	NA	ENSG00000182196	ENSG00000182196	0.939	rs2454721
QTS000002	ftp://ftp.ebi.ac.uk/pub/databases/spot/eQTL/sumstats/QTS000002/QTD000021/QTD000021.all.tsv.gz	ENSG00000182782	12	122717378	G	T	chr12_122717378_G_T	65	0.191099	0.000863865	0.350302	0.103345	SNP	73	382	NA	ENSG00000182782	ENSG00000182782	54.041	rs2454721
QTS000002	ftp://ftp.ebi.ac.uk/pub/databases/spot/eQTL/sumstats/QTS000002/QTD000021/QTD000021.all.tsv.gz	ENSG00000183955	12	122717378	G	T	chr12_122717378_G_T	65	0.191099	0.723218	0.0271616	0.0765702	SNP	73	382	NA	ENSG00000183955	ENSG00000183955	28.384	rs2454721
QTS000002	ftp://ftp.ebi.ac.uk/pub/databases/spot/eQTL/sumstats/QTS000002/QTD000021/QTD000021.all.tsv.gz	ENSG00000184047	12	122717378	G	T	chr12_122717378_G_T	65	0.191099	0.148333	-0.130295	0.0897464	SNP	73	382	NA	ENSG00000184047	ENSG00000184047	9.786	rs2454721
QTS000002	ftp://ftp.ebi.ac.uk/pub/databases/spot/eQTL/sumstats/QTS000002/QTD000021/QTD000021.all.tsv.gz	ENSG00000184209	12	122717378	G	T	chr12_122717378_G_T	65	0.191099	0.995731	0.000610163	0.113885	SNP	73	382	NA	ENSG00000184209	ENSG00000184209	14.74	rs2454721
QTS000002	ftp://ftp.ebi.ac.uk/pub/databases/spot/eQTL/sumstats/QTS000002/QTD000021/QTD000021.all.tsv.gz	ENSG00000184445	12	122717378	G	T	chr12_122717378_G_T	65	0.191099	0.061569	0.189822	0.100894	SNP	73	382	NA	ENSG00000184445	ENSG00000184445	12.55	rs2454721
QTS000002	ftp://ftp.ebi.ac.uk/pub/databases/spot/eQTL/sumstats/QTS000002/QTD000021/QTD000021.all.tsv.gz	ENSG00000185344	12	122717378	G	T	chr12_122717378_G_T	65	0.191099	0.588864	-0.0409904	0.0757012	SNP	73	382	NA	ENSG00000185344	ENSG00000185344	12.529	rs2454721
QTS000002	ftp://ftp.ebi.ac.uk/pub/databases/spot/eQTL/sumstats/QTS000002/QTD000021/QTD000021.all.tsv.gz	ENSG00000212694	12	122717378	G	T	chr12_122717378_G_T	65	0.191099	0.485694	0.0769712	0.110172	SNP	73	382	NA	ENSG00000212694	ENSG00000212694	7.946	rs2454721
QTS000002	ftp://ftp.ebi.ac.uk/pub/databases/spot/eQTL/sumstats/QTS000002/QTD000021/QTD000021.all.tsv.gz	ENSG00000255398	12	122717378	G	T	chr12_122717378_G_T	65	0.191099	0.461792	0.0671655	0.0910701	SNP	73	382	NA	ENSG00000255398	ENSG00000255398	70.868	rs2454721
QTS000002	ftp://ftp.ebi.ac.uk/pub/databases/spot/eQTL/sumstats/QTS000002/QTD000021/QTD000021.all.tsv.gz	ENSG00000256092	12	122717378	G	T	chr12_122717378_G_T	65	0.191099	0.274812	-0.121073	0.110522	SNP	73	382	NA	ENSG00000256092	ENSG00000256092	2.604	rs2454721
QTS000002	ftp://ftp.ebi.ac.uk/pub/databases/spot/eQTL/sumstats/QTS000002/QTD000021/QTD000021.all.tsv.gz	ENSG00000256811	12	122717378	G	T	chr12_122717378_G_T	65	0.191099	0.628489	-0.0621878	0.1283	SNP	73	382	NA	ENSG00000256811	ENSG00000256811	0.661	rs2454721
QTS000002	ftp://ftp.ebi.ac.uk/pub/databases/spot/eQTL/sumstats/QTS000002/QTD000021/QTD000021.all.tsv.gz	ENSG00000274191	12	122717378	G	T	chr12_122717378_G_T	65	0.191099	0.660748	0.0576826	0.131209	SNP	73	382	NA	ENSG00000274191	ENSG00000274191	0.539	rs2454721
QTS000002	ftp://ftp.ebi.ac.uk/pub/databases/spot/eQTL/sumstats/QTS000002/QTD000021/QTD000021.all.tsv.gz	ENSG00000274292	12	122717378	G	T	chr12_122717378_G_T	65	0.191099	0.0273486	0.208033	0.0934959	SNP	73	382	NA	ENSG00000274292	ENSG00000274292	2.177	rs2454721
QTS000002	ftp://ftp.ebi.ac.uk/pub/databases/spot/eQTL/sumstats/QTS000002/QTD000021/QTD000021.all.tsv.gz	ENSG00000274427	12	122717378	G	T	chr12_122717378_G_T	65	0.191099	0.0118576	-0.30105	0.118392	SNP	73	382	NA	ENSG00000274427	ENSG00000274427	0	rs2454721
QTS000002	ftp://ftp.ebi.ac.uk/pub/databases/spot/eQTL/sumstats/QTS000002/QTD000021/QTD000021.all.tsv.gz	ENSG00000275265	12	122717378	G	T	chr12_122717378_G_T	65	0.191099	0.876555	0.0175377	0.112736	SNP	73	382	NA	ENSG00000275265	ENSG00000275265	2.876	rs2454721
QTS000002	ftp://ftp.ebi.ac.uk/pub/databases/spot/eQTL/sumstats/QTS000002/QTD000021/QTD000021.all.tsv.gz	ENSG00000278084	12	122717378	G	T	chr12_122717378_G_T	65	0.191099	0.532996	0.0786475	0.125902	SNP	73	382	NA	ENSG00000278084	ENSG00000278084	0.986	rs2454721
QTS000002	ftp://ftp.ebi.ac.uk/pub/databases/spot/eQTL/sumstats/QTS000002/QTD000021/QTD000021.all.tsv.gz	ENSG00000033030	12	122717501	A	C	chr12_122717501_A_C	122	0.429319	0.656132	0.0340152	0.0762641	SNP	218	382	NA	ENSG00000033030	ENSG00000033030	27.912	rs2257405
QTS000002	ftp://ftp.ebi.ac.uk/pub/databases/spot/eQTL/sumstats/QTS000002/QTD000021/QTD000021.all.tsv.gz	ENSG00000051825	12	122717501	A	C	chr12_122717501_A_C	122	0.429319	0.034912	0.136774	0.0643389	SNP	218	382	NA	ENSG00000051825	ENSG00000051825	23.533	rs2257405
QTS000002	ftp://ftp.ebi.ac.uk/pub/databases/spot/eQTL/sumstats/QTS000002/QTD000021/QTD000021.all.tsv.gz	ENSG00000086598	12	122717501	A	C	chr12_122717501_A_C	122	0.429319	0.494785	0.0570829	0.0834372	SNP	218	382	NA	ENSG00000086598	ENSG00000086598	221.854	rs2257405
QTS000002	ftp://ftp.ebi.ac.uk/pub/databases/spot/eQTL/sumstats/QTS000002/QTD000021/QTD000021.all.tsv.gz	ENSG00000090975	12	122717501	A	C	chr12_122717501_A_C	122	0.429319	0.204136	-0.112798	0.0884979	SNP	218	382	NA	ENSG00000090975	ENSG00000090975	0.834	rs2257405
QTS000002	ftp://ftp.ebi.ac.uk/pub/databases/spot/eQTL/sumstats/QTS000002/QTD000021/QTD000021.all.tsv.gz	ENSG00000110801	12	122717501	A	C	chr12_122717501_A_C	122	0.429319	0.114535	0.136575	0.086113	SNP	218	382	NA	ENSG00000110801	ENSG00000110801	3.952	rs2257405
QTS000002	ftp://ftp.ebi.ac.uk/pub/databases/spot/eQTL/sumstats/QTS000002/QTD000021/QTD000021.all.tsv.gz	ENSG00000110987	12	122717501	A	C	chr12_122717501_A_C	122	0.429319	0.258556	0.095167	0.0839602	SNP	218	382	NA	ENSG00000110987	ENSG00000110987	0.958	rs2257405
QTS000002	ftp://ftp.ebi.ac.uk/pub/databases/spot/eQTL/sumstats/QTS000002/QTD000021/QTD000021.all.tsv.gz	ENSG00000111011	12	122717501	A	C	chr12_122717501_A_C	122	0.429319	0.0988246	0.129607	0.0781067	SNP	218	382	NA	ENSG00000111011	ENSG00000111011	102.197	rs2257405
QTS000002	ftp://ftp.ebi.ac.uk/pub/databases/spot/eQTL/sumstats/QTS000002/QTD000021/QTD000021.all.tsv.gz	ENSG00000111325	12	122717501	A	C	chr12_122717501_A_C	122	0.429319	0.999951	-4.49372e-06	0.0725771	SNP	218	382	NA	ENSG00000111325	ENSG00000111325	1.895	rs2257405
QTS000002	ftp://ftp.ebi.ac.uk/pub/databases/spot/eQTL/sumstats/QTS000002/QTD000021/QTD000021.all.tsv.gz	ENSG00000111328	12	122717501	A	C	chr12_122717501_A_C	122	0.429319	0.0887253	0.14556	0.0850416	SNP	218	382	NA	ENSG00000111328	ENSG00000111328	20.832	rs2257405
QTS000002	ftp://ftp.ebi.ac.uk/pub/databases/spot/eQTL/sumstats/QTS000002/QTD000021/QTD000021.all.tsv.gz	ENSG00000111358	12	122717501	A	C	chr12_122717501_A_C	122	0.429319	0.585124	-0.0412236	0.0753737	SNP	218	382	NA	ENSG00000111358	ENSG00000111358	24.487	rs2257405
QTS000002	ftp://ftp.ebi.ac.uk/pub/databases/spot/eQTL/sumstats/QTS000002/QTD000021/QTD000021.all.tsv.gz	ENSG00000111361	12	122717501	A	C	chr12_122717501_A_C	122	0.429319	0.368633	-0.0668381	0.0741531	SNP	218	382	NA	ENSG00000111361	ENSG00000111361	83.383	rs2257405
QTS000002	ftp://ftp.ebi.ac.uk/pub/databases/spot/eQTL/sumstats/QTS000002/QTD000021/QTD000021.all.tsv.gz	ENSG00000111364	12	122717501	A	C	chr12_122717501_A_C	122	0.429319	0.0525102	-0.15887	0.0813831	SNP	218	382	NA	ENSG00000111364	ENSG00000111364	22.615	rs2257405
QTS000002	ftp://ftp.ebi.ac.uk/pub/databases/spot/eQTL/sumstats/QTS000002/QTD000021/QTD000021.all.tsv.gz	ENSG00000130779	12	122717501	A	C	chr12_122717501_A_C	122	0.429319	0.819531	0.013875	0.0607247	SNP	218	382	NA	ENSG00000130779	ENSG00000130779	49.335	rs2257405
QTS000002	ftp://ftp.ebi.ac.uk/pub/databases/spot/eQTL/sumstats/QTS000002/QTD000021/QTD000021.all.tsv.gz	ENSG00000130783	12	122717501	A	C	chr12_122717501_A_C	122	0.429319	0.0258091	-0.205029	0.0911999	SNP	218	382	NA	ENSG00000130783	ENSG00000130783	0.876	rs2257405
QTS000002	ftp://ftp.ebi.ac.uk/pub/databases/spot/eQTL/sumstats/QTS000002/QTD000021/QTD000021.all.tsv.gz	ENSG00000130787	12	122717501	A	C	chr12_122717501_A_C	122	0.429319	0.737507	0.0252153	0.0751156	SNP	218	382	NA	ENSG00000130787	ENSG00000130787	0.607	rs2257405
QTS000002	ftp://ftp.ebi.ac.uk/pub/databases/spot/eQTL/sumstats/QTS000002/QTD000021/QTD000021.all.tsv.gz	ENSG00000130921	12	122717501	A	C	chr12_122717501_A_C	122	0.429319	0.374536	-0.0683508	0.0767754	SNP	218	382	NA	ENSG00000130921	ENSG00000130921	2.936	rs2257405
QTS000002	ftp://ftp.ebi.ac.uk/pub/databases/spot/eQTL/sumstats/QTS000002/QTD000021/QTD000021.all.tsv.gz	ENSG00000139697	12	122717501	A	C	chr12_122717501_A_C	122	0.429319	0.890933	0.00902056	0.0656893	SNP	218	382	NA	ENSG00000139697	ENSG00000139697	60.983	rs2257405
QTS000002	ftp://ftp.ebi.ac.uk/pub/databases/spot/eQTL/sumstats/QTS000002/QTD000021/QTD000021.all.tsv.gz	ENSG00000139718	12	122717501	A	C	chr12_122717501_A_C	122	0.429319	0.969819	-0.001792	0.0472956	SNP	218	382	NA	ENSG00000139718	ENSG00000139718	17.084	rs2257405
QTS000002	ftp://ftp.ebi.ac.uk/pub/databases/spot/eQTL/sumstats/QTS000002/QTD000021/QTD000021.all.tsv.gz	ENSG00000139719	12	122717501	A	C	chr12_122717501_A_C	122	0.429319	0.00649084	-0.156125	0.0566742	SNP	218	382	NA	ENSG00000139719	ENSG00000139719	13.991	rs2257405
QTS000002	ftp://ftp.ebi.ac.uk/pub/databases/spot/eQTL/sumstats/QTS000002/QTD000021/QTD000021.all.tsv.gz	ENSG00000139722	12	122717501	A	C	chr12_122717501_A_C	122	0.429319	0.167465	0.086862	0.0626658	SNP	218	382	NA	ENSG00000139722	ENSG00000139722	19.971	rs2257405
QTS000002	ftp://ftp.ebi.ac.uk/pub/databases/spot/eQTL/sumstats/QTS000002/QTD000021/QTD000021.all.tsv.gz	ENSG00000139725	12	122717501	A	C	chr12_122717501_A_C	122	0.429319	0.386686	0.0588019	0.0677598	SNP	218	382	NA	ENSG00000139725	ENSG00000139725	10.212	rs2257405
QTS000002	ftp://ftp.ebi.ac.uk/pub/databases/spot/eQTL/sumstats/QTS000002/QTD000021/QTD000021.all.tsv.gz	ENSG00000139726	12	122717501	A	C	chr12_122717501_A_C	122	0.429319	0.248033	0.0987426	0.0851976	SNP	218	382	NA	ENSG00000139726	ENSG00000139726	64.612	rs2257405
QTS000002	ftp://ftp.ebi.ac.uk/pub/databases/spot/eQTL/sumstats/QTS000002/QTD000021/QTD000021.all.tsv.gz	ENSG00000150977	12	122717501	A	C	chr12_122717501_A_C	122	0.429319	0.880553	0.0107015	0.0711125	SNP	218	382	NA	ENSG00000150977	ENSG00000150977	258.3	rs2257405
QTS000002	ftp://ftp.ebi.ac.uk/pub/databases/spot/eQTL/sumstats/QTS000002/QTD000021/QTD000021.all.tsv.gz	ENSG00000168778	12	122717501	A	C	chr12_122717501_A_C	122	0.429319	0.384911	-0.083775	0.0961766	SNP	218	382	NA	ENSG00000168778	ENSG00000168778	0.821	rs2257405
QTS000002	ftp://ftp.ebi.ac.uk/pub/databases/spot/eQTL/sumstats/QTS000002/QTD000021/QTD000021.all.tsv.gz	ENSG00000175727	12	122717501	A	C	chr12_122717501_A_C	122	0.429319	0.485683	0.0403672	0.0577775	SNP	218	382	NA	ENSG00000175727	ENSG00000175727	30.942	rs2257405
QTS000002	ftp://ftp.ebi.ac.uk/pub/databases/spot/eQTL/sumstats/QTS000002/QTD000021/QTD000021.all.tsv.gz	ENSG00000182196	12	122717501	A	C	chr12_122717501_A_C	122	0.429319	0.599548	0.0424437	0.0806907	SNP	218	382	NA	ENSG00000182196	ENSG00000182196	0.939	rs2257405
QTS000002	ftp://ftp.ebi.ac.uk/pub/databases/spot/eQTL/sumstats/QTS000002/QTD000021/QTD000021.all.tsv.gz	ENSG00000182782	12	122717501	A	C	chr12_122717501_A_C	122	0.429319	6.83506e-09	0.435838	0.0715426	SNP	218	382	NA	ENSG00000182782	ENSG00000182782	54.041	rs2257405
QTS000002	ftp://ftp.ebi.ac.uk/pub/databases/spot/eQTL/sumstats/QTS000002/QTD000021/QTD000021.all.tsv.gz	ENSG00000183955	12	122717501	A	C	chr12_122717501_A_C	122	0.429319	0.91508	0.00603683	0.0565316	SNP	218	382	NA	ENSG00000183955	ENSG00000183955	28.384	rs2257405
QTS000002	ftp://ftp.ebi.ac.uk/pub/databases/spot/eQTL/sumstats/QTS000002/QTD000021/QTD000021.all.tsv.gz	ENSG00000184047	12	122717501	A	C	chr12_122717501_A_C	122	0.429319	0.718795	0.0240224	0.0666088	SNP	218	382	NA	ENSG00000184047	ENSG00000184047	9.786	rs2257405
QTS000002	ftp://ftp.ebi.ac.uk/pub/databases/spot/eQTL/sumstats/QTS000002/QTD000021/QTD000021.all.tsv.gz	ENSG00000184209	12	122717501	A	C	chr12_122717501_A_C	122	0.429319	0.37988	0.0738328	0.0838691	SNP	218	382	NA	ENSG00000184209	ENSG00000184209	14.74	rs2257405
QTS000002	ftp://ftp.ebi.ac.uk/pub/databases/spot/eQTL/sumstats/QTS000002/QTD000021/QTD000021.all.tsv.gz	ENSG00000184445	12	122717501	A	C	chr12_122717501_A_C	122	0.429319	0.782136	-0.0208258	0.0751942	SNP	218	382	NA	ENSG00000184445	ENSG00000184445	12.55	rs2257405
QTS000002	ftp://ftp.ebi.ac.uk/pub/databases/spot/eQTL/sumstats/QTS000002/QTD000021/QTD000021.all.tsv.gz	ENSG00000185344	12	122717501	A	C	chr12_122717501_A_C	122	0.429319	0.835872	0.0116007	0.0559115	SNP	218	382	NA	ENSG00000185344	ENSG00000185344	12.529	rs2257405
QTS000002	ftp://ftp.ebi.ac.uk/pub/databases/spot/eQTL/sumstats/QTS000002/QTD000021/QTD000021.all.tsv.gz	ENSG00000212694	12	122717501	A	C	chr12_122717501_A_C	122	0.429319	0.0791952	0.142509	0.0807139	SNP	218	382	NA	ENSG00000212694	ENSG00000212694	7.946	rs2257405
QTS000002	ftp://ftp.ebi.ac.uk/pub/databases/spot/eQTL/sumstats/QTS000002/QTD000021/QTD000021.all.tsv.gz	ENSG00000255398	12	122717501	A	C	chr12_122717501_A_C	122	0.429319	0.0377555	-0.139196	0.066496	SNP	218	382	NA	ENSG00000255398	ENSG00000255398	70.868	rs2257405
QTS000002	ftp://ftp.ebi.ac.uk/pub/databases/spot/eQTL/sumstats/QTS000002/QTD000021/QTD000021.all.tsv.gz	ENSG00000256092	12	122717501	A	C	chr12_122717501_A_C	122	0.429319	0.213619	-0.101715	0.0814895	SNP	218	382	NA	ENSG00000256092	ENSG00000256092	2.604	rs2257405
QTS000002	ftp://ftp.ebi.ac.uk/pub/databases/spot/eQTL/sumstats/QTS000002/QTD000021/QTD000021.all.tsv.gz	ENSG00000256811	12	122717501	A	C	chr12_122717501_A_C	122	0.429319	0.560763	0.0551722	0.0946649	SNP	218	382	NA	ENSG00000256811	ENSG00000256811	0.661	rs2257405
QTS000002	ftp://ftp.ebi.ac.uk/pub/databases/spot/eQTL/sumstats/QTS000002/QTD000021/QTD000021.all.tsv.gz	ENSG00000274191	12	122717501	A	C	chr12_122717501_A_C	122	0.429319	0.814822	-0.0227237	0.0968775	SNP	218	382	NA	ENSG00000274191	ENSG00000274191	0.539	rs2257405
QTS000002	ftp://ftp.ebi.ac.uk/pub/databases/spot/eQTL/sumstats/QTS000002/QTD000021/QTD000021.all.tsv.gz	ENSG00000274292	12	122717501	A	C	chr12_122717501_A_C	122	0.429319	0.258833	0.0789747	0.0697154	SNP	218	382	NA	ENSG00000274292	ENSG00000274292	2.177	rs2257405
QTS000002	ftp://ftp.ebi.ac.uk/pub/databases/spot/eQTL/sumstats/QTS000002/QTD000021/QTD000021.all.tsv.gz	ENSG00000274427	12	122717501	A	C	chr12_122717501_A_C	122	0.429319	0.0378906	-0.183839	0.0878849	SNP	218	382	NA	ENSG00000274427	ENSG00000274427	0	rs2257405
QTS000002	ftp://ftp.ebi.ac.uk/pub/databases/spot/eQTL/sumstats/QTS000002/QTD000021/QTD000021.all.tsv.gz	ENSG00000275265	12	122717501	A	C	chr12_122717501_A_C	122	0.429319	0.872465	-0.0133763	0.0832055	SNP	218	382	NA	ENSG00000275265	ENSG00000275265	2.876	rs2257405
QTS000002	ftp://ftp.ebi.ac.uk/pub/databases/spot/eQTL/sumstats/QTS000002/QTD000021/QTD000021.all.tsv.gz	ENSG00000278084	12	122717501	A	C	chr12_122717501_A_C	122	0.429319	0.673366	-0.0392593	0.0929791	SNP	218	382	NA	ENSG00000278084	ENSG00000278084	0.986	rs2257405
QTS000002	ftp://ftp.ebi.ac.uk/pub/databases/spot/eQTL/sumstats/QTS000002/QTD000021/QTD000021.all.tsv.gz	ENSG00000033030	12	122717887	T	C	chr12_122717887_T_C	122	0.429319	0.652569	0.0343931	0.0762653	SNP	218	382	NA	ENSG00000033030	ENSG00000033030	27.912	rs648183
QTS000002	ftp://ftp.ebi.ac.uk/pub/databases/spot/eQTL/sumstats/QTS000002/QTD000021/QTD000021.all.tsv.gz	ENSG00000051825	12	122717887	T	C	chr12_122717887_T_C	122	0.429319	0.0347829	0.136873	0.0643396	SNP	218	382	NA	ENSG00000051825	ENSG00000051825	23.533	rs648183
QTS000002	ftp://ftp.ebi.ac.uk/pub/databases/spot/eQTL/sumstats/QTS000002/QTD000021/QTD000021.all.tsv.gz	ENSG00000086598	12	122717887	T	C	chr12_122717887_T_C	122	0.429319	0.492234	0.057422	0.0834382	SNP	218	382	NA	ENSG00000086598	ENSG00000086598	221.854	rs648183
QTS000002	ftp://ftp.ebi.ac.uk/pub/databases/spot/eQTL/sumstats/QTS000002/QTD000021/QTD000021.all.tsv.gz	ENSG00000090975	12	122717887	T	C	chr12_122717887_T_C	122	0.429319	0.205756	-0.1124	0.0885033	SNP	218	382	NA	ENSG00000090975	ENSG00000090975	0.834	rs648183
QTS000002	ftp://ftp.ebi.ac.uk/pub/databases/spot/eQTL/sumstats/QTS000002/QTD000021/QTD000021.all.tsv.gz	ENSG00000110801	12	122717887	T	C	chr12_122717887_T_C	122	0.429319	0.114815	0.136474	0.0861164	SNP	218	382	NA	ENSG00000110801	ENSG00000110801	3.952	rs648183
QTS000002	ftp://ftp.ebi.ac.uk/pub/databases/spot/eQTL/sumstats/QTS000002/QTD000021/QTD000021.all.tsv.gz	ENSG00000110987	12	122717887	T	C	chr12_122717887_T_C	122	0.429319	0.260137	0.0948553	0.0839646	SNP	218	382	NA	ENSG00000110987	ENSG00000110987	0.958	rs648183
QTS000002	ftp://ftp.ebi.ac.uk/pub/databases/spot/eQTL/sumstats/QTS000002/QTD000021/QTD000021.all.tsv.gz	ENSG00000111011	12	122717887	T	C	chr12_122717887_T_C	122	0.429319	0.09862	0.129689	0.0781081	SNP	218	382	NA	ENSG00000111011	ENSG00000111011	102.197	rs648183
QTS000002	ftp://ftp.ebi.ac.uk/pub/databases/spot/eQTL/sumstats/QTS000002/QTD000021/QTD000021.all.tsv.gz	ENSG00000111325	12	122717887	T	C	chr12_122717887_T_C	122	0.429319	0.999768	2.11729e-05	0.0725791	SNP	218	382	NA	ENSG00000111325	ENSG00000111325	1.895	rs648183
QTS000002	ftp://ftp.ebi.ac.uk/pub/databases/spot/eQTL/sumstats/QTS000002/QTD000021/QTD000021.all.tsv.gz	ENSG00000111328	12	122717887	T	C	chr12_122717887_T_C	122	0.429319	0.0869795	0.146361	0.0850362	SNP	218	382	NA	ENSG00000111328	ENSG00000111328	20.832	rs648183
QTS000002	ftp://ftp.ebi.ac.uk/pub/databases/spot/eQTL/sumstats/QTS000002/QTD000021/QTD000021.all.tsv.gz	ENSG00000111358	12	122717887	T	C	chr12_122717887_T_C	122	0.429319	0.58136	-0.0416385	0.0753745	SNP	218	382	NA	ENSG00000111358	ENSG00000111358	24.487	rs648183
QTS000002	ftp://ftp.ebi.ac.uk/pub/databases/spot/eQTL/sumstats/QTS000002/QTD000021/QTD000021.all.tsv.gz	ENSG00000111361	12	122717887	T	C	chr12_122717887_T_C	122	0.429319	0.370352	-0.0666009	0.0741564	SNP	218	382	NA	ENSG00000111361	ENSG00000111361	83.383	rs648183
QTS000002	ftp://ftp.ebi.ac.uk/pub/databases/spot/eQTL/sumstats/QTS000002/QTD000021/QTD000021.all.tsv.gz	ENSG00000111364	12	122717887	T	C	chr12_122717887_T_C	122	0.429319	0.0522307	-0.159061	0.0813833	SNP	218	382	NA	ENSG00000111364	ENSG00000111364	22.615	rs648183
QTS000002	ftp://ftp.ebi.ac.uk/pub/databases/spot/eQTL/sumstats/QTS000002/QTD000021/QTD000021.all.tsv.gz	ENSG00000130779	12	122717887	T	C	chr12_122717887_T_C	122	0.429319	0.818269	0.0139741	0.0607263	SNP	218	382	NA	ENSG00000130779	ENSG00000130779	49.335	rs648183
QTS000002	ftp://ftp.ebi.ac.uk/pub/databases/spot/eQTL/sumstats/QTS000002/QTD000021/QTD000021.all.tsv.gz	ENSG00000130783	12	122717887	T	C	chr12_122717887_T_C	122	0.429319	0.0255753	-0.205355	0.0911984	SNP	218	382	NA	ENSG00000130783	ENSG00000130783	0.876	rs648183
QTS000002	ftp://ftp.ebi.ac.uk/pub/databases/spot/eQTL/sumstats/QTS000002/QTD000021/QTD000021.all.tsv.gz	ENSG00000130787	12	122717887	T	C	chr12_122717887_T_C	122	0.429319	0.733415	0.0256244	0.0751169	SNP	218	382	NA	ENSG00000130787	ENSG00000130787	0.607	rs648183
QTS000002	ftp://ftp.ebi.ac.uk/pub/databases/spot/eQTL/sumstats/QTS000002/QTD000021/QTD000021.all.tsv.gz	ENSG00000130921	12	122717887	T	C	chr12_122717887_T_C	122	0.429319	0.373803	-0.0684575	0.076777	SNP	218	382	NA	ENSG00000130921	ENSG00000130921	2.936	rs648183
QTS000002	ftp://ftp.ebi.ac.uk/pub/databases/spot/eQTL/sumstats/QTS000002/QTD000021/QTD000021.all.tsv.gz	ENSG00000139697	12	122717887	T	C	chr12_122717887_T_C	122	0.429319	0.893023	0.00884691	0.0656912	SNP	218	382	NA	ENSG00000139697	ENSG00000139697	60.983	rs648183
QTS000002	ftp://ftp.ebi.ac.uk/pub/databases/spot/eQTL/sumstats/QTS000002/QTD000021/QTD000021.all.tsv.gz	ENSG00000139718	12	122717887	T	C	chr12_122717887_T_C	122	0.429319	0.972695	-0.00162118	0.0472969	SNP	218	382	NA	ENSG00000139718	ENSG00000139718	17.084	rs648183
QTS000002	ftp://ftp.ebi.ac.uk/pub/databases/spot/eQTL/sumstats/QTS000002/QTD000021/QTD000021.all.tsv.gz	ENSG00000139719	12	122717887	T	C	chr12_122717887_T_C	122	0.429319	0.00645839	-0.156222	0.0566744	SNP	218	382	NA	ENSG00000139719	ENSG00000139719	13.991	rs648183
QTS000002	ftp://ftp.ebi.ac.uk/pub/databases/spot/eQTL/sumstats/QTS000002/QTD000021/QTD000021.all.tsv.gz	ENSG00000139722	12	122717887	T	C	chr12_122717887_T_C	122	0.429319	0.167044	0.0869501	0.0626669	SNP	218	382	NA	ENSG00000139722	ENSG00000139722	19.971	rs648183
QTS000002	ftp://ftp.ebi.ac.uk/pub/databases/spot/eQTL/sumstats/QTS000002/QTD000021/QTD000021.all.tsv.gz	ENSG00000139725	12	122717887	T	C	chr12_122717887_T_C	122	0.429319	0.387621	0.058688	0.0677622	SNP	218	382	NA	ENSG00000139725	ENSG00000139725	10.212	rs648183
QTS000002	ftp://ftp.ebi.ac.uk/pub/databases/spot/eQTL/sumstats/QTS000002/QTD000021/QTD000021.all.tsv.gz	ENSG00000139726	12	122717887	T	C	chr12_122717887_T_C	122	0.429319	0.243936	0.0996025	0.0851944	SNP	218	382	NA	ENSG00000139726	ENSG00000139726	64.612	rs648183
QTS000002	ftp://ftp.ebi.ac.uk/pub/databases/spot/eQTL/sumstats/QTS000002/QTD000021/QTD000021.all.tsv.gz	ENSG00000150977	12	122717887	T	C	chr12_122717887_T_C	122	0.429319	0.882764	0.0105023	0.0711147	SNP	218	382	NA	ENSG00000150977	ENSG00000150977	258.3	rs648183
QTS000002	ftp://ftp.ebi.ac.uk/pub/databases/spot/eQTL/sumstats/QTS000002/QTD000021/QTD000021.all.tsv.gz	ENSG00000168778	12	122717887	T	C	chr12_122717887_T_C	122	0.429319	0.382787	-0.0841517	0.0961775	SNP	218	382	NA	ENSG00000168778	ENSG00000168778	0.821	rs648183
QTS000002	ftp://ftp.ebi.ac.uk/pub/databases/spot/eQTL/sumstats/QTS000002/QTD000021/QTD000021.all.tsv.gz	ENSG00000175727	12	122717887	T	C	chr12_122717887_T_C	122	0.429319	0.485197	0.0404133	0.057779	SNP	218	382	NA	ENSG00000175727	ENSG00000175727	30.942	rs648183
QTS000002	ftp://ftp.ebi.ac.uk/pub/databases/spot/eQTL/sumstats/QTS000002/QTD000021/QTD000021.all.tsv.gz	ENSG00000182196	12	122717887	T	C	chr12_122717887_T_C	122	0.429319	0.594384	0.043046	0.0806912	SNP	218	382	NA	ENSG00000182196	ENSG00000182196	0.939	rs648183
QTS000002	ftp://ftp.ebi.ac.uk/pub/databases/spot/eQTL/sumstats/QTS000002/QTD000021/QTD000021.all.tsv.gz	ENSG00000182782	12	122717887	T	C	chr12_122717887_T_C	122	0.429319	7.1452e-09	0.435341	0.0715622	SNP	218	382	NA	ENSG00000182782	ENSG00000182782	54.041	rs648183
QTS000002	ftp://ftp.ebi.ac.uk/pub/databases/spot/eQTL/sumstats/QTS000002/QTD000021/QTD000021.all.tsv.gz	ENSG00000183955	12	122717887	T	C	chr12_122717887_T_C	122	0.429319	0.920878	0.00562343	0.0565334	SNP	218	382	NA	ENSG00000183955	ENSG00000183955	28.384	rs648183
QTS000002	ftp://ftp.ebi.ac.uk/pub/databases/spot/eQTL/sumstats/QTS000002/QTD000021/QTD000021.all.tsv.gz	ENSG00000184047	12	122717887	T	C	chr12_122717887_T_C	122	0.429319	0.710745	0.0247424	0.0666092	SNP	218	382	NA	ENSG00000184047	ENSG00000184047	9.786	rs648183
QTS000002	ftp://ftp.ebi.ac.uk/pub/databases/spot/eQTL/sumstats/QTS000002/QTD000021/QTD000021.all.tsv.gz	ENSG00000184209	12	122717887	T	C	chr12_122717887_T_C	122	0.429319	0.375917	0.0744494	0.0838684	SNP	218	382	NA	ENSG00000184209	ENSG00000184209	14.74	rs648183
QTS000002	ftp://ftp.ebi.ac.uk/pub/databases/spot/eQTL/sumstats/QTS000002/QTD000021/QTD000021.all.tsv.gz	ENSG00000184445	12	122717887	T	C	chr12_122717887_T_C	122	0.429319	0.780388	-0.0209978	0.0751961	SNP	218	382	NA	ENSG00000184445	ENSG00000184445	12.55	rs648183
QTS000002	ftp://ftp.ebi.ac.uk/pub/databases/spot/eQTL/sumstats/QTS000002/QTD000021/QTD000021.all.tsv.gz	ENSG00000185344	12	122717887	T	C	chr12_122717887_T_C	122	0.429319	0.840938	0.0112381	0.0559135	SNP	218	382	NA	ENSG00000185344	ENSG00000185344	12.529	rs648183
QTS000002	ftp://ftp.ebi.ac.uk/pub/databases/spot/eQTL/sumstats/QTS000002/QTD000021/QTD000021.all.tsv.gz	ENSG00000212694	12	122717887	T	C	chr12_122717887_T_C	122	0.429319	0.0786148	0.142787	0.0807134	SNP	218	382	NA	ENSG00000212694	ENSG00000212694	7.946	rs648183
QTS000002	ftp://ftp.ebi.ac.uk/pub/databases/spot/eQTL/sumstats/QTS000002/QTD000021/QTD000021.all.tsv.gz	ENSG00000255398	12	122717887	T	C	chr12_122717887_T_C	122	0.429319	0.0373327	-0.139505	0.0664943	SNP	218	382	NA	ENSG00000255398	ENSG00000255398	70.868	rs648183
QTS000002	ftp://ftp.ebi.ac.uk/pub/databases/spot/eQTL/sumstats/QTS000002/QTD000021/QTD000021.all.tsv.gz	ENSG00000256092	12	122717887	T	C	chr12_122717887_T_C	122	0.429319	0.210167	-0.102485	0.0814864	SNP	218	382	NA	ENSG00000256092	ENSG00000256092	2.604	rs648183
QTS000002	ftp://ftp.ebi.ac.uk/pub/databases/spot/eQTL/sumstats/QTS000002/QTD000021/QTD000021.all.tsv.gz	ENSG00000256811	12	122717887	T	C	chr12_122717887_T_C	122	0.429319	0.56378	0.05475	0.094669	SNP	218	382	NA	ENSG00000256811	ENSG00000256811	0.661	rs648183
QTS000002	ftp://ftp.ebi.ac.uk/pub/databases/spot/eQTL/sumstats/QTS000002/QTD000021/QTD000021.all.tsv.gz	ENSG00000274191	12	122717887	T	C	chr12_122717887_T_C	122	0.429319	0.809538	-0.0233852	0.0968793	SNP	218	382	NA	ENSG00000274191	ENSG00000274191	0.539	rs648183
QTS000002	ftp://ftp.ebi.ac.uk/pub/databases/spot/eQTL/sumstats/QTS000002/QTD000021/QTD000021.all.tsv.gz	ENSG00000274292	12	122717887	T	C	chr12_122717887_T_C	122	0.429319	0.25607	0.079435	0.0697144	SNP	218	382	NA	ENSG00000274292	ENSG00000274292	2.177	rs648183
QTS000002	ftp://ftp.ebi.ac.uk/pub/databases/spot/eQTL/sumstats/QTS000002/QTD000021/QTD000021.all.tsv.gz	ENSG00000274427	12	122717887	T	C	chr12_122717887_T_C	122	0.429319	0.0377046	-0.18402	0.0878853	SNP	218	382	NA	ENSG00000274427	ENSG00000274427	0	rs648183
QTS000002	ftp://ftp.ebi.ac.uk/pub/databases/spot/eQTL/sumstats/QTS000002/QTD000021/QTD000021.all.tsv.gz	ENSG00000275265	12	122717887	T	C	chr12_122717887_T_C	122	0.429319	0.876406	-0.0129599	0.0832083	SNP	218	382	NA	ENSG00000275265	ENSG00000275265	2.876	rs648183
QTS000002	ftp://ftp.ebi.ac.uk/pub/databases/spot/eQTL/sumstats/QTS000002/QTD000021/QTD000021.all.tsv.gz	ENSG00000278084	12	122717887	T	C	chr12_122717887_T_C	122	0.429319	0.675655	-0.0389688	0.0929824	SNP	218	382	NA	ENSG00000278084	ENSG00000278084	0.986	rs648183
QTS000002	ftp://ftp.ebi.ac.uk/pub/databases/spot/eQTL/sumstats/QTS000002/QTD000021/QTD000021.all.tsv.gz	ENSG00000033030	12	122717939	C	T	chr12_122717939_C_T	65	0.191099	0.765116	0.030946	0.103418	SNP	73	382	NA	ENSG00000033030	ENSG00000033030	27.912	rs537527
QTS000002	ftp://ftp.ebi.ac.uk/pub/databases/spot/eQTL/sumstats/QTS000002/QTD000021/QTD000021.all.tsv.gz	ENSG00000051825	12	122717939	C	T	chr12_122717939_C_T	65	0.191099	0.000587566	0.299007	0.0854085	SNP	73	382	NA	ENSG00000051825	ENSG00000051825	23.533	rs537527
QTS000002	ftp://ftp.ebi.ac.uk/pub/databases/spot/eQTL/sumstats/QTS000002/QTD000021/QTD000021.all.tsv.gz	ENSG00000086598	12	122717939	C	T	chr12_122717939_C_T	65	0.191099	0.0684913	-0.205653	0.112194	SNP	73	382	NA	ENSG00000086598	ENSG00000086598	221.854	rs537527
QTS000002	ftp://ftp.ebi.ac.uk/pub/databases/spot/eQTL/sumstats/QTS000002/QTD000021/QTD000021.all.tsv.gz	ENSG00000090975	12	122717939	C	T	chr12_122717939_C_T	65	0.191099	0.331397	-0.117073	0.120199	SNP	73	382	NA	ENSG00000090975	ENSG00000090975	0.834	rs537527
QTS000002	ftp://ftp.ebi.ac.uk/pub/databases/spot/eQTL/sumstats/QTS000002/QTD000021/QTD000021.all.tsv.gz	ENSG00000110801	12	122717939	C	T	chr12_122717939_C_T	65	0.191099	0.824788	0.0260638	0.117552	SNP	73	382	NA	ENSG00000110801	ENSG00000110801	3.952	rs537527
QTS000002	ftp://ftp.ebi.ac.uk/pub/databases/spot/eQTL/sumstats/QTS000002/QTD000021/QTD000021.all.tsv.gz	ENSG00000110987	12	122717939	C	T	chr12_122717939_C_T	65	0.191099	0.782439	0.0315861	0.114209	SNP	73	382	NA	ENSG00000110987	ENSG00000110987	0.958	rs537527
QTS000002	ftp://ftp.ebi.ac.uk/pub/databases/spot/eQTL/sumstats/QTS000002/QTD000021/QTD000021.all.tsv.gz	ENSG00000111011	12	122717939	C	T	chr12_122717939_C_T	65	0.191099	0.52787	-0.0674185	0.106588	SNP	73	382	NA	ENSG00000111011	ENSG00000111011	102.197	rs537527
QTS000002	ftp://ftp.ebi.ac.uk/pub/databases/spot/eQTL/sumstats/QTS000002/QTD000021/QTD000021.all.tsv.gz	ENSG00000111325	12	122717939	C	T	chr12_122717939_C_T	65	0.191099	0.642614	-0.0457073	0.0983272	SNP	73	382	NA	ENSG00000111325	ENSG00000111325	1.895	rs537527
QTS000002	ftp://ftp.ebi.ac.uk/pub/databases/spot/eQTL/sumstats/QTS000002/QTD000021/QTD000021.all.tsv.gz	ENSG00000111328	12	122717939	C	T	chr12_122717939_C_T	65	0.191099	0.661608	0.0509361	0.116177	SNP	73	382	NA	ENSG00000111328	ENSG00000111328	20.832	rs537527
QTS000002	ftp://ftp.ebi.ac.uk/pub/databases/spot/eQTL/sumstats/QTS000002/QTD000021/QTD000021.all.tsv.gz	ENSG00000111358	12	122717939	C	T	chr12_122717939_C_T	65	0.191099	0.270601	-0.112629	0.101912	SNP	73	382	NA	ENSG00000111358	ENSG00000111358	24.487	rs537527
QTS000002	ftp://ftp.ebi.ac.uk/pub/databases/spot/eQTL/sumstats/QTS000002/QTD000021/QTD000021.all.tsv.gz	ENSG00000111361	12	122717939	C	T	chr12_122717939_C_T	65	0.191099	0.51366	-0.065862	0.100633	SNP	73	382	NA	ENSG00000111361	ENSG00000111361	83.383	rs537527
QTS000002	ftp://ftp.ebi.ac.uk/pub/databases/spot/eQTL/sumstats/QTS000002/QTD000021/QTD000021.all.tsv.gz	ENSG00000111364	12	122717939	C	T	chr12_122717939_C_T	65	0.191099	0.800174	0.028264	0.111493	SNP	73	382	NA	ENSG00000111364	ENSG00000111364	22.615	rs537527
QTS000002	ftp://ftp.ebi.ac.uk/pub/databases/spot/eQTL/sumstats/QTS000002/QTD000021/QTD000021.all.tsv.gz	ENSG00000130779	12	122717939	C	T	chr12_122717939_C_T	65	0.191099	0.788252	0.022142	0.0823154	SNP	73	382	NA	ENSG00000130779	ENSG00000130779	49.335	rs537527
QTS000002	ftp://ftp.ebi.ac.uk/pub/databases/spot/eQTL/sumstats/QTS000002/QTD000021/QTD000021.all.tsv.gz	ENSG00000130783	12	122717939	C	T	chr12_122717939_C_T	65	0.191099	0.837927	0.0256841	0.125381	SNP	73	382	NA	ENSG00000130783	ENSG00000130783	0.876	rs537527
QTS000002	ftp://ftp.ebi.ac.uk/pub/databases/spot/eQTL/sumstats/QTS000002/QTD000021/QTD000021.all.tsv.gz	ENSG00000130787	12	122717939	C	T	chr12_122717939_C_T	65	0.191099	0.353428	-0.0945416	0.101612	SNP	73	382	NA	ENSG00000130787	ENSG00000130787	0.607	rs537527
QTS000002	ftp://ftp.ebi.ac.uk/pub/databases/spot/eQTL/sumstats/QTS000002/QTD000021/QTD000021.all.tsv.gz	ENSG00000130921	12	122717939	C	T	chr12_122717939_C_T	65	0.191099	0.957139	-0.0056142	0.104312	SNP	73	382	NA	ENSG00000130921	ENSG00000130921	2.936	rs537527
QTS000002	ftp://ftp.ebi.ac.uk/pub/databases/spot/eQTL/sumstats/QTS000002/QTD000021/QTD000021.all.tsv.gz	ENSG00000139697	12	122717939	C	T	chr12_122717939_C_T	65	0.191099	0.182227	0.118661	0.0886047	SNP	73	382	NA	ENSG00000139697	ENSG00000139697	60.983	rs537527
QTS000002	ftp://ftp.ebi.ac.uk/pub/databases/spot/eQTL/sumstats/QTS000002/QTD000021/QTD000021.all.tsv.gz	ENSG00000139718	12	122717939	C	T	chr12_122717939_C_T	65	0.191099	0.109839	-0.102288	0.0636502	SNP	73	382	NA	ENSG00000139718	ENSG00000139718	17.084	rs537527
QTS000002	ftp://ftp.ebi.ac.uk/pub/databases/spot/eQTL/sumstats/QTS000002/QTD000021/QTD000021.all.tsv.gz	ENSG00000139719	12	122717939	C	T	chr12_122717939_C_T	65	0.191099	0.535968	0.0486081	0.0783825	SNP	73	382	NA	ENSG00000139719	ENSG00000139719	13.991	rs537527
QTS000002	ftp://ftp.ebi.ac.uk/pub/databases/spot/eQTL/sumstats/QTS000002/QTD000021/QTD000021.all.tsv.gz	ENSG00000139722	12	122717939	C	T	chr12_122717939_C_T	65	0.191099	0.401638	0.0716665	0.085243	SNP	73	382	NA	ENSG00000139722	ENSG00000139722	19.971	rs537527
QTS000002	ftp://ftp.ebi.ac.uk/pub/databases/spot/eQTL/sumstats/QTS000002/QTD000021/QTD000021.all.tsv.gz	ENSG00000139725	12	122717939	C	T	chr12_122717939_C_T	65	0.191099	0.667009	0.0396524	0.0920048	SNP	73	382	NA	ENSG00000139725	ENSG00000139725	10.212	rs537527
QTS000002	ftp://ftp.ebi.ac.uk/pub/databases/spot/eQTL/sumstats/QTS000002/QTD000021/QTD000021.all.tsv.gz	ENSG00000139726	12	122717939	C	T	chr12_122717939_C_T	65	0.191099	0.334858	0.111817	0.115629	SNP	73	382	NA	ENSG00000139726	ENSG00000139726	64.612	rs537527
QTS000002	ftp://ftp.ebi.ac.uk/pub/databases/spot/eQTL/sumstats/QTS000002/QTD000021/QTD000021.all.tsv.gz	ENSG00000150977	12	122717939	C	T	chr12_122717939_C_T	65	0.191099	0.302022	0.0994941	0.0961162	SNP	73	382	NA	ENSG00000150977	ENSG00000150977	258.3	rs537527
QTS000002	ftp://ftp.ebi.ac.uk/pub/databases/spot/eQTL/sumstats/QTS000002/QTD000021/QTD000021.all.tsv.gz	ENSG00000168778	12	122717939	C	T	chr12_122717939_C_T	65	0.191099	0.284255	-0.139883	0.130234	SNP	73	382	NA	ENSG00000168778	ENSG00000168778	0.821	rs537527
QTS000002	ftp://ftp.ebi.ac.uk/pub/databases/spot/eQTL/sumstats/QTS000002/QTD000021/QTD000021.all.tsv.gz	ENSG00000175727	12	122717939	C	T	chr12_122717939_C_T	65	0.191099	0.784128	0.0215145	0.0784166	SNP	73	382	NA	ENSG00000175727	ENSG00000175727	30.942	rs537527
QTS000002	ftp://ftp.ebi.ac.uk/pub/databases/spot/eQTL/sumstats/QTS000002/QTD000021/QTD000021.all.tsv.gz	ENSG00000182196	12	122717939	C	T	chr12_122717939_C_T	65	0.191099	0.571595	-0.0619888	0.109373	SNP	73	382	NA	ENSG00000182196	ENSG00000182196	0.939	rs537527
QTS000002	ftp://ftp.ebi.ac.uk/pub/databases/spot/eQTL/sumstats/QTS000002/QTD000021/QTD000021.all.tsv.gz	ENSG00000182782	12	122717939	C	T	chr12_122717939_C_T	65	0.191099	0.000872918	0.350193	0.103406	SNP	73	382	NA	ENSG00000182782	ENSG00000182782	54.041	rs537527
QTS000002	ftp://ftp.ebi.ac.uk/pub/databases/spot/eQTL/sumstats/QTS000002/QTD000021/QTD000021.all.tsv.gz	ENSG00000183955	12	122717939	C	T	chr12_122717939_C_T	65	0.191099	0.723627	0.0271342	0.076611	SNP	73	382	NA	ENSG00000183955	ENSG00000183955	28.384	rs537527
QTS000002	ftp://ftp.ebi.ac.uk/pub/databases/spot/eQTL/sumstats/QTS000002/QTD000021/QTD000021.all.tsv.gz	ENSG00000184047	12	122717939	C	T	chr12_122717939_C_T	65	0.191099	0.149731	-0.12992	0.0897978	SNP	73	382	NA	ENSG00000184047	ENSG00000184047	9.786	rs537527
QTS000002	ftp://ftp.ebi.ac.uk/pub/databases/spot/eQTL/sumstats/QTS000002/QTD000021/QTD000021.all.tsv.gz	ENSG00000184209	12	122717939	C	T	chr12_122717939_C_T	65	0.191099	0.994334	0.000810289	0.113945	SNP	73	382	NA	ENSG00000184209	ENSG00000184209	14.74	rs537527
QTS000002	ftp://ftp.ebi.ac.uk/pub/databases/spot/eQTL/sumstats/QTS000002/QTD000021/QTD000021.all.tsv.gz	ENSG00000184445	12	122717939	C	T	chr12_122717939_C_T	65	0.191099	0.0622198	0.189454	0.100953	SNP	73	382	NA	ENSG00000184445	ENSG00000184445	12.55	rs537527
QTS000002	ftp://ftp.ebi.ac.uk/pub/databases/spot/eQTL/sumstats/QTS000002/QTD000021/QTD000021.all.tsv.gz	ENSG00000185344	12	122717939	C	T	chr12_122717939_C_T	65	0.191099	0.590587	-0.0408228	0.075742	SNP	73	382	NA	ENSG00000185344	ENSG00000185344	12.529	rs537527
QTS000002	ftp://ftp.ebi.ac.uk/pub/databases/spot/eQTL/sumstats/QTS000002/QTD000021/QTD000021.all.tsv.gz	ENSG00000212694	12	122717939	C	T	chr12_122717939_C_T	65	0.191099	0.477775	0.0784143	0.110225	SNP	73	382	NA	ENSG00000212694	ENSG00000212694	7.946	rs537527
QTS000002	ftp://ftp.ebi.ac.uk/pub/databases/spot/eQTL/sumstats/QTS000002/QTD000021/QTD000021.all.tsv.gz	ENSG00000255398	12	122717939	C	T	chr12_122717939_C_T	65	0.191099	0.460226	0.0674359	0.0911175	SNP	73	382	NA	ENSG00000255398	ENSG00000255398	70.868	rs537527
QTS000002	ftp://ftp.ebi.ac.uk/pub/databases/spot/eQTL/sumstats/QTS000002/QTD000021/QTD000021.all.tsv.gz	ENSG00000256092	12	122717939	C	T	chr12_122717939_C_T	65	0.191099	0.276737	-0.120654	0.110584	SNP	73	382	NA	ENSG00000256092	ENSG00000256092	2.604	rs537527
QTS000002	ftp://ftp.ebi.ac.uk/pub/databases/spot/eQTL/sumstats/QTS000002/QTD000021/QTD000021.all.tsv.gz	ENSG00000256811	12	122717939	C	T	chr12_122717939_C_T	65	0.191099	0.623791	-0.0630728	0.128366	SNP	73	382	NA	ENSG00000256811	ENSG00000256811	0.661	rs537527
QTS000002	ftp://ftp.ebi.ac.uk/pub/databases/spot/eQTL/sumstats/QTS000002/QTD000021/QTD000021.all.tsv.gz	ENSG00000274191	12	122717939	C	T	chr12_122717939_C_T	65	0.191099	0.661359	0.0576024	0.131279	SNP	73	382	NA	ENSG00000274191	ENSG00000274191	0.539	rs537527
QTS000002	ftp://ftp.ebi.ac.uk/pub/databases/spot/eQTL/sumstats/QTS000002/QTD000021/QTD000021.all.tsv.gz	ENSG00000274292	12	122717939	C	T	chr12_122717939_C_T	65	0.191099	0.0269723	0.208647	0.0935392	SNP	73	382	NA	ENSG00000274292	ENSG00000274292	2.177	rs537527
QTS000002	ftp://ftp.ebi.ac.uk/pub/databases/spot/eQTL/sumstats/QTS000002/QTD000021/QTD000021.all.tsv.gz	ENSG00000274427	12	122717939	C	T	chr12_122717939_C_T	65	0.191099	0.0117827	-0.301472	0.118451	SNP	73	382	NA	ENSG00000274427	ENSG00000274427	0	rs537527
QTS000002	ftp://ftp.ebi.ac.uk/pub/databases/spot/eQTL/sumstats/QTS000002/QTD000021/QTD000021.all.tsv.gz	ENSG00000275265	12	122717939	C	T	chr12_122717939_C_T	65	0.191099	0.874644	0.0178209	0.112796	SNP	73	382	NA	ENSG00000275265	ENSG00000275265	2.876	rs537527
QTS000002	ftp://ftp.ebi.ac.uk/pub/databases/spot/eQTL/sumstats/QTS000002/QTD000021/QTD000021.all.tsv.gz	ENSG00000278084	12	122717939	C	T	chr12_122717939_C_T	65	0.191099	0.528006	0.0796494	0.125966	SNP	73	382	NA	ENSG00000278084	ENSG00000278084	0.986	rs537527
QTS000002	ftp://ftp.ebi.ac.uk/pub/databases/spot/eQTL/sumstats/QTS000002/QTD000021/QTD000021.all.tsv.gz	ENSG00000033030	12	122717958	A	G	chr12_122717958_A_G	122	0.429319	0.652535	0.0343964	0.0762648	SNP	218	382	NA	ENSG00000033030	ENSG00000033030	27.912	rs2264447
QTS000002	ftp://ftp.ebi.ac.uk/pub/databases/spot/eQTL/sumstats/QTS000002/QTD000021/QTD000021.all.tsv.gz	ENSG00000051825	12	122717958	A	G	chr12_122717958_A_G	122	0.429319	0.0350108	0.136703	0.0643412	SNP	218	382	NA	ENSG00000051825	ENSG00000051825	23.533	rs2264447
QTS000002	ftp://ftp.ebi.ac.uk/pub/databases/spot/eQTL/sumstats/QTS000002/QTD000021/QTD000021.all.tsv.gz	ENSG00000086598	12	122717958	A	G	chr12_122717958_A_G	122	0.429319	0.492889	0.0573349	0.083438	SNP	218	382	NA	ENSG00000086598	ENSG00000086598	221.854	rs2264447
QTS000002	ftp://ftp.ebi.ac.uk/pub/databases/spot/eQTL/sumstats/QTS000002/QTD000021/QTD000021.all.tsv.gz	ENSG00000090975	12	122717958	A	G	chr12_122717958_A_G	122	0.429319	0.206086	-0.112318	0.0885033	SNP	218	382	NA	ENSG00000090975	ENSG00000090975	0.834	rs2264447
QTS000002	ftp://ftp.ebi.ac.uk/pub/databases/spot/eQTL/sumstats/QTS000002/QTD000021/QTD000021.all.tsv.gz	ENSG00000110801	12	122717958	A	G	chr12_122717958_A_G	122	0.429319	0.114473	0.136601	0.0861146	SNP	218	382	NA	ENSG00000110801	ENSG00000110801	3.952	rs2264447
QTS000002	ftp://ftp.ebi.ac.uk/pub/databases/spot/eQTL/sumstats/QTS000002/QTD000021/QTD000021.all.tsv.gz	ENSG00000110987	12	122717958	A	G	chr12_122717958_A_G	122	0.429319	0.259402	0.0950006	0.0839631	SNP	218	382	NA	ENSG00000110987	ENSG00000110987	0.958	rs2264447
QTS000002	ftp://ftp.ebi.ac.uk/pub/databases/spot/eQTL/sumstats/QTS000002/QTD000021/QTD000021.all.tsv.gz	ENSG00000111011	12	122717958	A	G	chr12_122717958_A_G	122	0.429319	0.0993257	0.129419	0.0781101	SNP	218	382	NA	ENSG00000111011	ENSG00000111011	102.197	rs2264447
QTS000002	ftp://ftp.ebi.ac.uk/pub/databases/spot/eQTL/sumstats/QTS000002/QTD000021/QTD000021.all.tsv.gz	ENSG00000111325	12	122717958	A	G	chr12_122717958_A_G	122	0.429319	0.997989	0.000183233	0.0725786	SNP	218	382	NA	ENSG00000111325	ENSG00000111325	1.895	rs2264447
QTS000002	ftp://ftp.ebi.ac.uk/pub/databases/spot/eQTL/sumstats/QTS000002/QTD000021/QTD000021.all.tsv.gz	ENSG00000111328	12	122717958	A	G	chr12_122717958_A_G	122	0.429319	0.0870851	0.146311	0.0850361	SNP	218	382	NA	ENSG00000111328	ENSG00000111328	20.832	rs2264447
QTS000002	ftp://ftp.ebi.ac.uk/pub/databases/spot/eQTL/sumstats/QTS000002/QTD000021/QTD000021.all.tsv.gz	ENSG00000111358	12	122717958	A	G	chr12_122717958_A_G	122	0.429319	0.579666	-0.0418248	0.0753734	SNP	218	382	NA	ENSG00000111358	ENSG00000111358	24.487	rs2264447
QTS000002	ftp://ftp.ebi.ac.uk/pub/databases/spot/eQTL/sumstats/QTS000002/QTD000021/QTD000021.all.tsv.gz	ENSG00000111361	12	122717958	A	G	chr12_122717958_A_G	122	0.429319	0.371983	-0.0663743	0.0741571	SNP	218	382	NA	ENSG00000111361	ENSG00000111361	83.383	rs2264447
QTS000002	ftp://ftp.ebi.ac.uk/pub/databases/spot/eQTL/sumstats/QTS000002/QTD000021/QTD000021.all.tsv.gz	ENSG00000111364	12	122717958	A	G	chr12_122717958_A_G	122	0.429319	0.052253	-0.159045	0.0813829	SNP	218	382	NA	ENSG00000111364	ENSG00000111364	22.615	rs2264447
QTS000002	ftp://ftp.ebi.ac.uk/pub/databases/spot/eQTL/sumstats/QTS000002/QTD000021/QTD000021.all.tsv.gz	ENSG00000130779	12	122717958	A	G	chr12_122717958_A_G	122	0.429319	0.818464	0.0139587	0.0607259	SNP	218	382	NA	ENSG00000130779	ENSG00000130779	49.335	rs2264447
QTS000002	ftp://ftp.ebi.ac.uk/pub/databases/spot/eQTL/sumstats/QTS000002/QTD000021/QTD000021.all.tsv.gz	ENSG00000130783	12	122717958	A	G	chr12_122717958_A_G	122	0.429319	0.0254593	-0.205513	0.0911957	SNP	218	382	NA	ENSG00000130783	ENSG00000130783	0.876	rs2264447
QTS000002	ftp://ftp.ebi.ac.uk/pub/databases/spot/eQTL/sumstats/QTS000002/QTD000021/QTD000021.all.tsv.gz	ENSG00000130787	12	122717958	A	G	chr12_122717958_A_G	122	0.429319	0.73106	0.0258596	0.0751159	SNP	218	382	NA	ENSG00000130787	ENSG00000130787	0.607	rs2264447
QTS000002	ftp://ftp.ebi.ac.uk/pub/databases/spot/eQTL/sumstats/QTS000002/QTD000021/QTD000021.all.tsv.gz	ENSG00000130921	12	122717958	A	G	chr12_122717958_A_G	122	0.429319	0.374241	-0.0683944	0.0767768	SNP	218	382	NA	ENSG00000130921	ENSG00000130921	2.936	rs2264447
QTS000002	ftp://ftp.ebi.ac.uk/pub/databases/spot/eQTL/sumstats/QTS000002/QTD000021/QTD000021.all.tsv.gz	ENSG00000139697	12	122717958	A	G	chr12_122717958_A_G	122	0.429319	0.894043	0.00876205	0.0656908	SNP	218	382	NA	ENSG00000139697	ENSG00000139697	60.983	rs2264447
QTS000002	ftp://ftp.ebi.ac.uk/pub/databases/spot/eQTL/sumstats/QTS000002/QTD000021/QTD000021.all.tsv.gz	ENSG00000139718	12	122717958	A	G	chr12_122717958_A_G	122	0.429319	0.970776	-0.00173518	0.0472966	SNP	218	382	NA	ENSG00000139718	ENSG00000139718	17.084	rs2264447
QTS000002	ftp://ftp.ebi.ac.uk/pub/databases/spot/eQTL/sumstats/QTS000002/QTD000021/QTD000021.all.tsv.gz	ENSG00000139719	12	122717958	A	G	chr12_122717958_A_G	122	0.429319	0.00650308	-0.156093	0.056676	SNP	218	382	NA	ENSG00000139719	ENSG00000139719	13.991	rs2264447
QTS000002	ftp://ftp.ebi.ac.uk/pub/databases/spot/eQTL/sumstats/QTS000002/QTD000021/QTD000021.all.tsv.gz	ENSG00000139722	12	122717958	A	G	chr12_122717958_A_G	122	0.429319	0.16686	0.0869871	0.0626661	SNP	218	382	NA	ENSG00000139722	ENSG00000139722	19.971	rs2264447
QTS000002	ftp://ftp.ebi.ac.uk/pub/databases/spot/eQTL/sumstats/QTS000002/QTD000021/QTD000021.all.tsv.gz	ENSG00000139725	12	122717958	A	G	chr12_122717958_A_G	122	0.429319	0.385659	0.0589301	0.0677606	SNP	218	382	NA	ENSG00000139725	ENSG00000139725	10.212	rs2264447
QTS000002	ftp://ftp.ebi.ac.uk/pub/databases/spot/eQTL/sumstats/QTS000002/QTD000021/QTD000021.all.tsv.gz	ENSG00000139726	12	122717958	A	G	chr12_122717958_A_G	122	0.429319	0.244187	0.0995489	0.0851941	SNP	218	382	NA	ENSG00000139726	ENSG00000139726	64.612	rs2264447
QTS000002	ftp://ftp.ebi.ac.uk/pub/databases/spot/eQTL/sumstats/QTS000002/QTD000021/QTD000021.all.tsv.gz	ENSG00000150977	12	122717958	A	G	chr12_122717958_A_G	122	0.429319	0.884625	0.0103343	0.0711143	SNP	218	382	NA	ENSG00000150977	ENSG00000150977	258.3	rs2264447
QTS000002	ftp://ftp.ebi.ac.uk/pub/databases/spot/eQTL/sumstats/QTS000002/QTD000021/QTD000021.all.tsv.gz	ENSG00000168778	12	122717958	A	G	chr12_122717958_A_G	122	0.429319	0.383833	-0.0839666	0.0961777	SNP	218	382	NA	ENSG00000168778	ENSG00000168778	0.821	rs2264447
QTS000002	ftp://ftp.ebi.ac.uk/pub/databases/spot/eQTL/sumstats/QTS000002/QTD000021/QTD000021.all.tsv.gz	ENSG00000175727	12	122717958	A	G	chr12_122717958_A_G	122	0.429319	0.486247	0.0403159	0.0577789	SNP	218	382	NA	ENSG00000175727	ENSG00000175727	30.942	rs2264447
QTS000002	ftp://ftp.ebi.ac.uk/pub/databases/spot/eQTL/sumstats/QTS000002/QTD000021/QTD000021.all.tsv.gz	ENSG00000182196	12	122717958	A	G	chr12_122717958_A_G	122	0.429319	0.594403	0.0430435	0.0806906	SNP	218	382	NA	ENSG00000182196	ENSG00000182196	0.939	rs2264447
QTS000002	ftp://ftp.ebi.ac.uk/pub/databases/spot/eQTL/sumstats/QTS000002/QTD000021/QTD000021.all.tsv.gz	ENSG00000182782	12	122717958	A	G	chr12_122717958_A_G	122	0.429319	7.1481e-09	0.435334	0.0715618	SNP	218	382	NA	ENSG00000182782	ENSG00000182782	54.041	rs2264447
QTS000002	ftp://ftp.ebi.ac.uk/pub/databases/spot/eQTL/sumstats/QTS000002/QTD000021/QTD000021.all.tsv.gz	ENSG00000183955	12	122717958	A	G	chr12_122717958_A_G	122	0.429319	0.920044	0.0056828	0.056533	SNP	218	382	NA	ENSG00000183955	ENSG00000183955	28.384	rs2264447
QTS000002	ftp://ftp.ebi.ac.uk/pub/databases/spot/eQTL/sumstats/QTS000002/QTD000021/QTD000021.all.tsv.gz	ENSG00000184047	12	122717958	A	G	chr12_122717958_A_G	122	0.429319	0.713235	0.0245194	0.0666092	SNP	218	382	NA	ENSG00000184047	ENSG00000184047	9.786	rs2264447
QTS000002	ftp://ftp.ebi.ac.uk/pub/databases/spot/eQTL/sumstats/QTS000002/QTD000021/QTD000021.all.tsv.gz	ENSG00000184209	12	122717958	A	G	chr12_122717958_A_G	122	0.429319	0.377253	0.0742412	0.0838689	SNP	218	382	NA	ENSG00000184209	ENSG00000184209	14.74	rs2264447
QTS000002	ftp://ftp.ebi.ac.uk/pub/databases/spot/eQTL/sumstats/QTS000002/QTD000021/QTD000021.all.tsv.gz	ENSG00000184445	12	122717958	A	G	chr12_122717958_A_G	122	0.429319	0.78059	-0.0209779	0.0751956	SNP	218	382	NA	ENSG00000184445	ENSG00000184445	12.55	rs2264447
QTS000002	ftp://ftp.ebi.ac.uk/pub/databases/spot/eQTL/sumstats/QTS000002/QTD000021/QTD000021.all.tsv.gz	ENSG00000185344	12	122717958	A	G	chr12_122717958_A_G	122	0.429319	0.838185	0.0114352	0.0559129	SNP	218	382	NA	ENSG00000185344	ENSG00000185344	12.529	rs2264447
QTS000002	ftp://ftp.ebi.ac.uk/pub/databases/spot/eQTL/sumstats/QTS000002/QTD000021/QTD000021.all.tsv.gz	ENSG00000212694	12	122717958	A	G	chr12_122717958_A_G	122	0.429319	0.0781111	0.143026	0.0807105	SNP	218	382	NA	ENSG00000212694	ENSG00000212694	7.946	rs2264447
QTS000002	ftp://ftp.ebi.ac.uk/pub/databases/spot/eQTL/sumstats/QTS000002/QTD000021/QTD000021.all.tsv.gz	ENSG00000255398	12	122717958	A	G	chr12_122717958_A_G	122	0.429319	0.0373438	-0.139496	0.0664939	SNP	218	382	NA	ENSG00000255398	ENSG00000255398	70.868	rs2264447
QTS000002	ftp://ftp.ebi.ac.uk/pub/databases/spot/eQTL/sumstats/QTS000002/QTD000021/QTD000021.all.tsv.gz	ENSG00000256092	12	122717958	A	G	chr12_122717958_A_G	122	0.429319	0.20977	-0.102573	0.0814851	SNP	218	382	NA	ENSG00000256092	ENSG00000256092	2.604	rs2264447
QTS000002	ftp://ftp.ebi.ac.uk/pub/databases/spot/eQTL/sumstats/QTS000002/QTD000021/QTD000021.all.tsv.gz	ENSG00000256811	12	122717958	A	G	chr12_122717958_A_G	122	0.429319	0.56438	0.0546655	0.0946686	SNP	218	382	NA	ENSG00000256811	ENSG00000256811	0.661	rs2264447
QTS000002	ftp://ftp.ebi.ac.uk/pub/databases/spot/eQTL/sumstats/QTS000002/QTD000021/QTD000021.all.tsv.gz	ENSG00000274191	12	122717958	A	G	chr12_122717958_A_G	122	0.429319	0.808898	-0.0234652	0.0968785	SNP	218	382	NA	ENSG00000274191	ENSG00000274191	0.539	rs2264447
QTS000002	ftp://ftp.ebi.ac.uk/pub/databases/spot/eQTL/sumstats/QTS000002/QTD000021/QTD000021.all.tsv.gz	ENSG00000274292	12	122717958	A	G	chr12_122717958_A_G	122	0.429319	0.255035	0.079607	0.0697128	SNP	218	382	NA	ENSG00000274292	ENSG00000274292	2.177	rs2264447
QTS000002	ftp://ftp.ebi.ac.uk/pub/databases/spot/eQTL/sumstats/QTS000002/QTD000021/QTD000021.all.tsv.gz	ENSG00000274427	12	122717958	A	G	chr12_122717958_A_G	122	0.429319	0.0376187	-0.1841	0.0878837	SNP	218	382	NA	ENSG00000274427	ENSG00000274427	0	rs2264447
QTS000002	ftp://ftp.ebi.ac.uk/pub/databases/spot/eQTL/sumstats/QTS000002/QTD000021/QTD000021.all.tsv.gz	ENSG00000275265	12	122717958	A	G	chr12_122717958_A_G	122	0.429319	0.875185	-0.013089	0.0832076	SNP	218	382	NA	ENSG00000275265	ENSG00000275265	2.876	rs2264447
QTS000002	ftp://ftp.ebi.ac.uk/pub/databases/spot/eQTL/sumstats/QTS000002/QTD000021/QTD000021.all.tsv.gz	ENSG00000278084	12	122717958	A	G	chr12_122717958_A_G	122	0.429319	0.676857	-0.0388156	0.0929821	SNP	218	382	NA	ENSG00000278084	ENSG00000278084	0.986	rs2264447
QTS000002	ftp://ftp.ebi.ac.uk/pub/databases/spot/eQTL/sumstats/QTS000002/QTD000021/QTD000021.all.tsv.gz	ENSG00000033030	12	122718156	A	AT	chr12_122718156_A_AT	10	0.0287958	0.365627	-0.219701	0.242217	INDEL	11	382	NA	ENSG00000033030	ENSG00000033030	27.912	rs534708084
QTS000002	ftp://ftp.ebi.ac.uk/pub/databases/spot/eQTL/sumstats/QTS000002/QTD000021/QTD000021.all.tsv.gz	ENSG00000051825	12	122718156	A	AT	chr12_122718156_A_AT	10	0.0287958	0.227202	-0.250189	0.206456	INDEL	11	382	NA	ENSG00000051825	ENSG00000051825	23.533	rs534708084
QTS000002	ftp://ftp.ebi.ac.uk/pub/databases/spot/eQTL/sumstats/QTS000002/QTD000021/QTD000021.all.tsv.gz	ENSG00000086598	12	122718156	A	AT	chr12_122718156_A_AT	10	0.0287958	0.270762	0.292661	0.264904	INDEL	11	382	NA	ENSG00000086598	ENSG00000086598	221.854	rs534708084
QTS000002	ftp://ftp.ebi.ac.uk/pub/databases/spot/eQTL/sumstats/QTS000002/QTD000021/QTD000021.all.tsv.gz	ENSG00000090975	12	122718156	A	AT	chr12_122718156_A_AT	10	0.0287958	0.0703274	0.510274	0.280239	INDEL	11	382	NA	ENSG00000090975	ENSG00000090975	0.834	rs534708084
QTS000002	ftp://ftp.ebi.ac.uk/pub/databases/spot/eQTL/sumstats/QTS000002/QTD000021/QTD000021.all.tsv.gz	ENSG00000110801	12	122718156	A	AT	chr12_122718156_A_AT	10	0.0287958	0.605112	-0.142823	0.275722	INDEL	11	382	NA	ENSG00000110801	ENSG00000110801	3.952	rs534708084
QTS000002	ftp://ftp.ebi.ac.uk/pub/databases/spot/eQTL/sumstats/QTS000002/QTD000021/QTD000021.all.tsv.gz	ENSG00000110987	12	122718156	A	AT	chr12_122718156_A_AT	10	0.0287958	0.402179	0.224696	0.26757	INDEL	11	382	NA	ENSG00000110987	ENSG00000110987	0.958	rs534708084
QTS000002	ftp://ftp.ebi.ac.uk/pub/databases/spot/eQTL/sumstats/QTS000002/QTD000021/QTD000021.all.tsv.gz	ENSG00000111011	12	122718156	A	AT	chr12_122718156_A_AT	10	0.0287958	0.78563	0.068208	0.250392	INDEL	11	382	NA	ENSG00000111011	ENSG00000111011	102.197	rs534708084
QTS000002	ftp://ftp.ebi.ac.uk/pub/databases/spot/eQTL/sumstats/QTS000002/QTD000021/QTD000021.all.tsv.gz	ENSG00000111325	12	122718156	A	AT	chr12_122718156_A_AT	10	0.0287958	0.790109	0.0615435	0.230868	INDEL	11	382	NA	ENSG00000111325	ENSG00000111325	1.895	rs534708084
QTS000002	ftp://ftp.ebi.ac.uk/pub/databases/spot/eQTL/sumstats/QTS000002/QTD000021/QTD000021.all.tsv.gz	ENSG00000111328	12	122718156	A	AT	chr12_122718156_A_AT	10	0.0287958	0.579527	0.151309	0.272577	INDEL	11	382	NA	ENSG00000111328	ENSG00000111328	20.832	rs534708084
QTS000002	ftp://ftp.ebi.ac.uk/pub/databases/spot/eQTL/sumstats/QTS000002/QTD000021/QTD000021.all.tsv.gz	ENSG00000111358	12	122718156	A	AT	chr12_122718156_A_AT	10	0.0287958	0.294651	0.251495	0.239267	INDEL	11	382	NA	ENSG00000111358	ENSG00000111358	24.487	rs534708084
QTS000002	ftp://ftp.ebi.ac.uk/pub/databases/spot/eQTL/sumstats/QTS000002/QTD000021/QTD000021.all.tsv.gz	ENSG00000111361	12	122718156	A	AT	chr12_122718156_A_AT	10	0.0287958	0.0310346	-0.507344	0.233361	INDEL	11	382	NA	ENSG00000111361	ENSG00000111361	83.383	rs534708084
QTS000002	ftp://ftp.ebi.ac.uk/pub/databases/spot/eQTL/sumstats/QTS000002/QTD000021/QTD000021.all.tsv.gz	ENSG00000111364	12	122718156	A	AT	chr12_122718156_A_AT	10	0.0287958	0.637327	-0.123522	0.261555	INDEL	11	382	NA	ENSG00000111364	ENSG00000111364	22.615	rs534708084
QTS000002	ftp://ftp.ebi.ac.uk/pub/databases/spot/eQTL/sumstats/QTS000002/QTD000021/QTD000021.all.tsv.gz	ENSG00000130779	12	122718156	A	AT	chr12_122718156_A_AT	10	0.0287958	0.67371	-0.0814583	0.193136	INDEL	11	382	NA	ENSG00000130779	ENSG00000130779	49.335	rs534708084
QTS000002	ftp://ftp.ebi.ac.uk/pub/databases/spot/eQTL/sumstats/QTS000002/QTD000021/QTD000021.all.tsv.gz	ENSG00000130783	12	122718156	A	AT	chr12_122718156_A_AT	10	0.0287958	0.029361	-0.637763	0.29035	INDEL	11	382	NA	ENSG00000130783	ENSG00000130783	0.876	rs534708084
QTS000002	ftp://ftp.ebi.ac.uk/pub/databases/spot/eQTL/sumstats/QTS000002/QTD000021/QTD000021.all.tsv.gz	ENSG00000130787	12	122718156	A	AT	chr12_122718156_A_AT	10	0.0287958	0.937783	0.0186871	0.239064	INDEL	11	382	NA	ENSG00000130787	ENSG00000130787	0.607	rs534708084
QTS000002	ftp://ftp.ebi.ac.uk/pub/databases/spot/eQTL/sumstats/QTS000002/QTD000021/QTD000021.all.tsv.gz	ENSG00000130921	12	122718156	A	AT	chr12_122718156_A_AT	10	0.0287958	0.587213	-0.133042	0.244616	INDEL	11	382	NA	ENSG00000130921	ENSG00000130921	2.936	rs534708084
QTS000002	ftp://ftp.ebi.ac.uk/pub/databases/spot/eQTL/sumstats/QTS000002/QTD000021/QTD000021.all.tsv.gz	ENSG00000139697	12	122718156	A	AT	chr12_122718156_A_AT	10	0.0287958	0.253647	-0.23849	0.208237	INDEL	11	382	NA	ENSG00000139697	ENSG00000139697	60.983	rs534708084
QTS000002	ftp://ftp.ebi.ac.uk/pub/databases/spot/eQTL/sumstats/QTS000002/QTD000021/QTD000021.all.tsv.gz	ENSG00000139718	12	122718156	A	AT	chr12_122718156_A_AT	10	0.0287958	0.394657	0.128138	0.150168	INDEL	11	382	NA	ENSG00000139718	ENSG00000139718	17.084	rs534708084
QTS000002	ftp://ftp.ebi.ac.uk/pub/databases/spot/eQTL/sumstats/QTS000002/QTD000021/QTD000021.all.tsv.gz	ENSG00000139719	12	122718156	A	AT	chr12_122718156_A_AT	10	0.0287958	0.597158	-0.0974287	0.184018	INDEL	11	382	NA	ENSG00000139719	ENSG00000139719	13.991	rs534708084
QTS000002	ftp://ftp.ebi.ac.uk/pub/databases/spot/eQTL/sumstats/QTS000002/QTD000021/QTD000021.all.tsv.gz	ENSG00000139722	12	122718156	A	AT	chr12_122718156_A_AT	10	0.0287958	0.953252	0.0117687	0.200464	INDEL	11	382	NA	ENSG00000139722	ENSG00000139722	19.971	rs534708084
QTS000002	ftp://ftp.ebi.ac.uk/pub/databases/spot/eQTL/sumstats/QTS000002/QTD000021/QTD000021.all.tsv.gz	ENSG00000139725	12	122718156	A	AT	chr12_122718156_A_AT	10	0.0287958	0.243963	0.251597	0.215215	INDEL	11	382	NA	ENSG00000139725	ENSG00000139725	10.212	rs534708084
QTS000002	ftp://ftp.ebi.ac.uk/pub/databases/spot/eQTL/sumstats/QTS000002/QTD000021/QTD000021.all.tsv.gz	ENSG00000139726	12	122718156	A	AT	chr12_122718156_A_AT	10	0.0287958	0.304519	0.279369	0.271286	INDEL	11	382	NA	ENSG00000139726	ENSG00000139726	64.612	rs534708084
QTS000002	ftp://ftp.ebi.ac.uk/pub/databases/spot/eQTL/sumstats/QTS000002/QTD000021/QTD000021.all.tsv.gz	ENSG00000150977	12	122718156	A	AT	chr12_122718156_A_AT	10	0.0287958	0.468217	-0.164243	0.225931	INDEL	11	382	NA	ENSG00000150977	ENSG00000150977	258.3	rs534708084
QTS000002	ftp://ftp.ebi.ac.uk/pub/databases/spot/eQTL/sumstats/QTS000002/QTD000021/QTD000021.all.tsv.gz	ENSG00000168778	12	122718156	A	AT	chr12_122718156_A_AT	10	0.0287958	0.094796	0.511007	0.304231	INDEL	11	382	NA	ENSG00000168778	ENSG00000168778	0.821	rs534708084
QTS000002	ftp://ftp.ebi.ac.uk/pub/databases/spot/eQTL/sumstats/QTS000002/QTD000021/QTD000021.all.tsv.gz	ENSG00000175727	12	122718156	A	AT	chr12_122718156_A_AT	10	0.0287958	0.0684053	0.334352	0.182349	INDEL	11	382	NA	ENSG00000175727	ENSG00000175727	30.942	rs534708084
QTS000002	ftp://ftp.ebi.ac.uk/pub/databases/spot/eQTL/sumstats/QTS000002/QTD000021/QTD000021.all.tsv.gz	ENSG00000182196	12	122718156	A	AT	chr12_122718156_A_AT	10	0.0287958	0.9242	0.02448	0.256925	INDEL	11	382	NA	ENSG00000182196	ENSG00000182196	0.939	rs534708084
QTS000002	ftp://ftp.ebi.ac.uk/pub/databases/spot/eQTL/sumstats/QTS000002/QTD000021/QTD000021.all.tsv.gz	ENSG00000182782	12	122718156	A	AT	chr12_122718156_A_AT	10	0.0287958	0.634437	-0.11923	0.250314	INDEL	11	382	NA	ENSG00000182782	ENSG00000182782	54.041	rs534708084
QTS000002	ftp://ftp.ebi.ac.uk/pub/databases/spot/eQTL/sumstats/QTS000002/QTD000021/QTD000021.all.tsv.gz	ENSG00000183955	12	122718156	A	AT	chr12_122718156_A_AT	10	0.0287958	0.534739	0.111758	0.179672	INDEL	11	382	NA	ENSG00000183955	ENSG00000183955	28.384	rs534708084
QTS000002	ftp://ftp.ebi.ac.uk/pub/databases/spot/eQTL/sumstats/QTS000002/QTD000021/QTD000021.all.tsv.gz	ENSG00000184047	12	122718156	A	AT	chr12_122718156_A_AT	10	0.0287958	0.779446	0.0594477	0.211957	INDEL	11	382	NA	ENSG00000184047	ENSG00000184047	9.786	rs534708084
QTS000002	ftp://ftp.ebi.ac.uk/pub/databases/spot/eQTL/sumstats/QTS000002/QTD000021/QTD000021.all.tsv.gz	ENSG00000184209	12	122718156	A	AT	chr12_122718156_A_AT	10	0.0287958	0.16971	0.366752	0.265997	INDEL	11	382	NA	ENSG00000184209	ENSG00000184209	14.74	rs534708084
QTS000002	ftp://ftp.ebi.ac.uk/pub/databases/spot/eQTL/sumstats/QTS000002/QTD000021/QTD000021.all.tsv.gz	ENSG00000184445	12	122718156	A	AT	chr12_122718156_A_AT	10	0.0287958	0.0017874	-0.7382	0.232735	INDEL	11	382	NA	ENSG00000184445	ENSG00000184445	12.55	rs534708084
QTS000002	ftp://ftp.ebi.ac.uk/pub/databases/spot/eQTL/sumstats/QTS000002/QTD000021/QTD000021.all.tsv.gz	ENSG00000185344	12	122718156	A	AT	chr12_122718156_A_AT	10	0.0287958	0.855593	-0.0324223	0.177896	INDEL	11	382	NA	ENSG00000185344	ENSG00000185344	12.529	rs534708084
QTS000002	ftp://ftp.ebi.ac.uk/pub/databases/spot/eQTL/sumstats/QTS000002/QTD000021/QTD000021.all.tsv.gz	ENSG00000212694	12	122718156	A	AT	chr12_122718156_A_AT	10	0.0287958	0.0924579	0.434765	0.256987	INDEL	11	382	NA	ENSG00000212694	ENSG00000212694	7.946	rs534708084
QTS000002	ftp://ftp.ebi.ac.uk/pub/databases/spot/eQTL/sumstats/QTS000002/QTD000021/QTD000021.all.tsv.gz	ENSG00000255398	12	122718156	A	AT	chr12_122718156_A_AT	10	0.0287958	0.0394699	-0.439032	0.211613	INDEL	11	382	NA	ENSG00000255398	ENSG00000255398	70.868	rs534708084
QTS000002	ftp://ftp.ebi.ac.uk/pub/databases/spot/eQTL/sumstats/QTS000002/QTD000021/QTD000021.all.tsv.gz	ENSG00000256092	12	122718156	A	AT	chr12_122718156_A_AT	10	0.0287958	0.267321	-0.288772	0.259505	INDEL	11	382	NA	ENSG00000256092	ENSG00000256092	2.604	rs534708084
QTS000002	ftp://ftp.ebi.ac.uk/pub/databases/spot/eQTL/sumstats/QTS000002/QTD000021/QTD000021.all.tsv.gz	ENSG00000256811	12	122718156	A	AT	chr12_122718156_A_AT	10	0.0287958	0.21882	-0.370452	0.300185	INDEL	11	382	NA	ENSG00000256811	ENSG00000256811	0.661	rs534708084
QTS000002	ftp://ftp.ebi.ac.uk/pub/databases/spot/eQTL/sumstats/QTS000002/QTD000021/QTD000021.all.tsv.gz	ENSG00000274191	12	122718156	A	AT	chr12_122718156_A_AT	10	0.0287958	0.44351	-0.236366	0.307763	INDEL	11	382	NA	ENSG00000274191	ENSG00000274191	0.539	rs534708084
QTS000002	ftp://ftp.ebi.ac.uk/pub/databases/spot/eQTL/sumstats/QTS000002/QTD000021/QTD000021.all.tsv.gz	ENSG00000274292	12	122718156	A	AT	chr12_122718156_A_AT	10	0.0287958	0.593925	-0.118811	0.222437	INDEL	11	382	NA	ENSG00000274292	ENSG00000274292	2.177	rs534708084
QTS000002	ftp://ftp.ebi.ac.uk/pub/databases/spot/eQTL/sumstats/QTS000002/QTD000021/QTD000021.all.tsv.gz	ENSG00000274427	12	122718156	A	AT	chr12_122718156_A_AT	10	0.0287958	0.583531	0.155345	0.282831	INDEL	11	382	NA	ENSG00000274427	ENSG00000274427	0	rs534708084
QTS000002	ftp://ftp.ebi.ac.uk/pub/databases/spot/eQTL/sumstats/QTS000002/QTD000021/QTD000021.all.tsv.gz	ENSG00000275265	12	122718156	A	AT	chr12_122718156_A_AT	10	0.0287958	0.791209	-0.070183	0.264698	INDEL	11	382	NA	ENSG00000275265	ENSG00000275265	2.876	rs534708084
QTS000002	ftp://ftp.ebi.ac.uk/pub/databases/spot/eQTL/sumstats/QTS000002/QTD000021/QTD000021.all.tsv.gz	ENSG00000278084	12	122718156	A	AT	chr12_122718156_A_AT	10	0.0287958	0.357558	-0.272366	0.295264	INDEL	11	382	NA	ENSG00000278084	ENSG00000278084	0.986	rs534708084
QTS000002	ftp://ftp.ebi.ac.uk/pub/databases/spot/eQTL/sumstats/QTS000002/QTD000021/QTD000021.all.tsv.gz	ENSG00000033030	12	122718526	C	CTT	chr12_122718526_C_CTT	65	0.191099	0.778305	0.0292399	0.103702	INDEL	73	382	NA	ENSG00000033030	ENSG00000033030	27.912	rs533987177
QTS000002	ftp://ftp.ebi.ac.uk/pub/databases/spot/eQTL/sumstats/QTS000002/QTD000021/QTD000021.all.tsv.gz	ENSG00000051825	12	122718526	C	CTT	chr12_122718526_C_CTT	65	0.191099	0.000733013	0.294725	0.0857412	INDEL	73	382	NA	ENSG00000051825	ENSG00000051825	23.533	rs533987177
QTS000002	ftp://ftp.ebi.ac.uk/pub/databases/spot/eQTL/sumstats/QTS000002/QTD000021/QTD000021.all.tsv.gz	ENSG00000086598	12	122718526	C	CTT	chr12_122718526_C_CTT	65	0.191099	0.0673924	-0.207029	0.112491	INDEL	73	382	NA	ENSG00000086598	ENSG00000086598	221.854	rs533987177
QTS000002	ftp://ftp.ebi.ac.uk/pub/databases/spot/eQTL/sumstats/QTS000002/QTD000021/QTD000021.all.tsv.gz	ENSG00000090975	12	122718526	C	CTT	chr12_122718526_C_CTT	65	0.191099	0.338953	-0.115575	0.120536	INDEL	73	382	NA	ENSG00000090975	ENSG00000090975	0.834	rs533987177
QTS000002	ftp://ftp.ebi.ac.uk/pub/databases/spot/eQTL/sumstats/QTS000002/QTD000021/QTD000021.all.tsv.gz	ENSG00000110801	12	122718526	C	CTT	chr12_122718526_C_CTT	65	0.191099	0.809043	0.028527	0.117869	INDEL	73	382	NA	ENSG00000110801	ENSG00000110801	3.952	rs533987177
QTS000002	ftp://ftp.ebi.ac.uk/pub/databases/spot/eQTL/sumstats/QTS000002/QTD000021/QTD000021.all.tsv.gz	ENSG00000110987	12	122718526	C	CTT	chr12_122718526_C_CTT	65	0.191099	0.757112	0.0354711	0.114513	INDEL	73	382	NA	ENSG00000110987	ENSG00000110987	0.958	rs533987177
QTS000002	ftp://ftp.ebi.ac.uk/pub/databases/spot/eQTL/sumstats/QTS000002/QTD000021/QTD000021.all.tsv.gz	ENSG00000111011	12	122718526	C	CTT	chr12_122718526_C_CTT	65	0.191099	0.527547	-0.0676547	0.106877	INDEL	73	382	NA	ENSG00000111011	ENSG00000111011	102.197	rs533987177
QTS000002	ftp://ftp.ebi.ac.uk/pub/databases/spot/eQTL/sumstats/QTS000002/QTD000021/QTD000021.all.tsv.gz	ENSG00000111325	12	122718526	C	CTT	chr12_122718526_C_CTT	65	0.191099	0.656312	-0.0439525	0.0985994	INDEL	73	382	NA	ENSG00000111325	ENSG00000111325	1.895	rs533987177
QTS000002	ftp://ftp.ebi.ac.uk/pub/databases/spot/eQTL/sumstats/QTS000002/QTD000021/QTD000021.all.tsv.gz	ENSG00000111328	12	122718526	C	CTT	chr12_122718526_C_CTT	65	0.191099	0.675927	0.0487808	0.116498	INDEL	73	382	NA	ENSG00000111328	ENSG00000111328	20.832	rs533987177
QTS000002	ftp://ftp.ebi.ac.uk/pub/databases/spot/eQTL/sumstats/QTS000002/QTD000021/QTD000021.all.tsv.gz	ENSG00000111358	12	122718526	C	CTT	chr12_122718526_C_CTT	65	0.191099	0.275553	-0.111779	0.102197	INDEL	73	382	NA	ENSG00000111358	ENSG00000111358	24.487	rs533987177
QTS000002	ftp://ftp.ebi.ac.uk/pub/databases/spot/eQTL/sumstats/QTS000002/QTD000021/QTD000021.all.tsv.gz	ENSG00000111361	12	122718526	C	CTT	chr12_122718526_C_CTT	65	0.191099	0.537392	-0.0623661	0.10092	INDEL	73	382	NA	ENSG00000111361	ENSG00000111361	83.383	rs533987177
QTS000002	ftp://ftp.ebi.ac.uk/pub/databases/spot/eQTL/sumstats/QTS000002/QTD000021/QTD000021.all.tsv.gz	ENSG00000111364	12	122718526	C	CTT	chr12_122718526_C_CTT	65	0.191099	0.789017	0.0299602	0.111794	INDEL	73	382	NA	ENSG00000111364	ENSG00000111364	22.615	rs533987177
QTS000002	ftp://ftp.ebi.ac.uk/pub/databases/spot/eQTL/sumstats/QTS000002/QTD000021/QTD000021.all.tsv.gz	ENSG00000130779	12	122718526	C	CTT	chr12_122718526_C_CTT	65	0.191099	0.809663	0.0199112	0.0825426	INDEL	73	382	NA	ENSG00000130779	ENSG00000130779	49.335	rs533987177
QTS000002	ftp://ftp.ebi.ac.uk/pub/databases/spot/eQTL/sumstats/QTS000002/QTD000021/QTD000021.all.tsv.gz	ENSG00000130783	12	122718526	C	CTT	chr12_122718526_C_CTT	65	0.191099	0.828817	0.0272235	0.12572	INDEL	73	382	NA	ENSG00000130783	ENSG00000130783	0.876	rs533987177
QTS000002	ftp://ftp.ebi.ac.uk/pub/databases/spot/eQTL/sumstats/QTS000002/QTD000021/QTD000021.all.tsv.gz	ENSG00000130787	12	122718526	C	CTT	chr12_122718526_C_CTT	65	0.191099	0.356082	-0.0942786	0.101891	INDEL	73	382	NA	ENSG00000130787	ENSG00000130787	0.607	rs533987177
QTS000002	ftp://ftp.ebi.ac.uk/pub/databases/spot/eQTL/sumstats/QTS000002/QTD000021/QTD000021.all.tsv.gz	ENSG00000130921	12	122718526	C	CTT	chr12_122718526_C_CTT	65	0.191099	0.97087	-0.00382505	0.104596	INDEL	73	382	NA	ENSG00000130921	ENSG00000130921	2.936	rs533987177
QTS000002	ftp://ftp.ebi.ac.uk/pub/databases/spot/eQTL/sumstats/QTS000002/QTD000021/QTD000021.all.tsv.gz	ENSG00000139697	12	122718526	C	CTT	chr12_122718526_C_CTT	65	0.191099	0.192718	0.116201	0.0888665	INDEL	73	382	NA	ENSG00000139697	ENSG00000139697	60.983	rs533987177
QTS000002	ftp://ftp.ebi.ac.uk/pub/databases/spot/eQTL/sumstats/QTS000002/QTD000021/QTD000021.all.tsv.gz	ENSG00000139718	12	122718526	C	CTT	chr12_122718526_C_CTT	65	0.191099	0.102226	-0.10481	0.0638025	INDEL	73	382	NA	ENSG00000139718	ENSG00000139718	17.084	rs533987177
QTS000002	ftp://ftp.ebi.ac.uk/pub/databases/spot/eQTL/sumstats/QTS000002/QTD000021/QTD000021.all.tsv.gz	ENSG00000139719	12	122718526	C	CTT	chr12_122718526_C_CTT	65	0.191099	0.517971	0.0509077	0.0785878	INDEL	73	382	NA	ENSG00000139719	ENSG00000139719	13.991	rs533987177
QTS000002	ftp://ftp.ebi.ac.uk/pub/databases/spot/eQTL/sumstats/QTS000002/QTD000021/QTD000021.all.tsv.gz	ENSG00000139722	12	122718526	C	CTT	chr12_122718526_C_CTT	65	0.191099	0.417157	0.0695238	0.0854857	INDEL	73	382	NA	ENSG00000139722	ENSG00000139722	19.971	rs533987177
QTS000002	ftp://ftp.ebi.ac.uk/pub/databases/spot/eQTL/sumstats/QTS000002/QTD000021/QTD000021.all.tsv.gz	ENSG00000139725	12	122718526	C	CTT	chr12_122718526_C_CTT	65	0.191099	0.658845	0.0407995	0.0922524	INDEL	73	382	NA	ENSG00000139725	ENSG00000139725	10.212	rs533987177
QTS000002	ftp://ftp.ebi.ac.uk/pub/databases/spot/eQTL/sumstats/QTS000002/QTD000021/QTD000021.all.tsv.gz	ENSG00000139726	12	122718526	C	CTT	chr12_122718526_C_CTT	65	0.191099	0.328276	0.113653	0.115935	INDEL	73	382	NA	ENSG00000139726	ENSG00000139726	64.612	rs533987177
QTS000002	ftp://ftp.ebi.ac.uk/pub/databases/spot/eQTL/sumstats/QTS000002/QTD000021/QTD000021.all.tsv.gz	ENSG00000150977	12	122718526	C	CTT	chr12_122718526_C_CTT	65	0.191099	0.301413	0.09989	0.0963768	INDEL	73	382	NA	ENSG00000150977	ENSG00000150977	258.3	rs533987177
QTS000002	ftp://ftp.ebi.ac.uk/pub/databases/spot/eQTL/sumstats/QTS000002/QTD000021/QTD000021.all.tsv.gz	ENSG00000168778	12	122718526	C	CTT	chr12_122718526_C_CTT	65	0.191099	0.279521	-0.141645	0.13058	INDEL	73	382	NA	ENSG00000168778	ENSG00000168778	0.821	rs533987177
QTS000002	ftp://ftp.ebi.ac.uk/pub/databases/spot/eQTL/sumstats/QTS000002/QTD000021/QTD000021.all.tsv.gz	ENSG00000175727	12	122718526	C	CTT	chr12_122718526_C_CTT	65	0.191099	0.804054	0.0195385	0.0786328	INDEL	73	382	NA	ENSG00000175727	ENSG00000175727	30.942	rs533987177
QTS000002	ftp://ftp.ebi.ac.uk/pub/databases/spot/eQTL/sumstats/QTS000002/QTD000021/QTD000021.all.tsv.gz	ENSG00000182196	12	122718526	C	CTT	chr12_122718526_C_CTT	65	0.191099	0.581846	-0.0605091	0.109675	INDEL	73	382	NA	ENSG00000182196	ENSG00000182196	0.939	rs533987177
QTS000002	ftp://ftp.ebi.ac.uk/pub/databases/spot/eQTL/sumstats/QTS000002/QTD000021/QTD000021.all.tsv.gz	ENSG00000182782	12	122718526	C	CTT	chr12_122718526_C_CTT	65	0.191099	0.000928213	0.349392	0.103721	INDEL	73	382	NA	ENSG00000182782	ENSG00000182782	54.041	rs533987177
QTS000002	ftp://ftp.ebi.ac.uk/pub/databases/spot/eQTL/sumstats/QTS000002/QTD000021/QTD000021.all.tsv.gz	ENSG00000183955	12	122718526	C	CTT	chr12_122718526_C_CTT	65	0.191099	0.729854	0.0265699	0.0768205	INDEL	73	382	NA	ENSG00000183955	ENSG00000183955	28.384	rs533987177
QTS000002	ftp://ftp.ebi.ac.uk/pub/databases/spot/eQTL/sumstats/QTS000002/QTD000021/QTD000021.all.tsv.gz	ENSG00000184047	12	122718526	C	CTT	chr12_122718526_C_CTT	65	0.191099	0.160934	-0.126807	0.09007	INDEL	73	382	NA	ENSG00000184047	ENSG00000184047	9.786	rs533987177
QTS000002	ftp://ftp.ebi.ac.uk/pub/databases/spot/eQTL/sumstats/QTS000002/QTD000021/QTD000021.all.tsv.gz	ENSG00000184209	12	122718526	C	CTT	chr12_122718526_C_CTT	65	0.191099	0.991488	0.00122065	0.114255	INDEL	73	382	NA	ENSG00000184209	ENSG00000184209	14.74	rs533987177
QTS000002	ftp://ftp.ebi.ac.uk/pub/databases/spot/eQTL/sumstats/QTS000002/QTD000021/QTD000021.all.tsv.gz	ENSG00000184445	12	122718526	C	CTT	chr12_122718526_C_CTT	65	0.191099	0.0681907	0.185834	0.101271	INDEL	73	382	NA	ENSG00000184445	ENSG00000184445	12.55	rs533987177
QTS000002	ftp://ftp.ebi.ac.uk/pub/databases/spot/eQTL/sumstats/QTS000002/QTD000021/QTD000021.all.tsv.gz	ENSG00000185344	12	122718526	C	CTT	chr12_122718526_C_CTT	65	0.191099	0.601937	-0.0396894	0.0759517	INDEL	73	382	NA	ENSG00000185344	ENSG00000185344	12.529	rs533987177
QTS000002	ftp://ftp.ebi.ac.uk/pub/databases/spot/eQTL/sumstats/QTS000002/QTD000021/QTD000021.all.tsv.gz	ENSG00000212694	12	122718526	C	CTT	chr12_122718526_C_CTT	65	0.191099	0.430894	0.0872276	0.110488	INDEL	73	382	NA	ENSG00000212694	ENSG00000212694	7.946	rs533987177
QTS000002	ftp://ftp.ebi.ac.uk/pub/databases/spot/eQTL/sumstats/QTS000002/QTD000021/QTD000021.all.tsv.gz	ENSG00000255398	12	122718526	C	CTT	chr12_122718526_C_CTT	65	0.191099	0.465014	0.0669008	0.0913682	INDEL	73	382	NA	ENSG00000255398	ENSG00000255398	70.868	rs533987177
QTS000002	ftp://ftp.ebi.ac.uk/pub/databases/spot/eQTL/sumstats/QTS000002/QTD000021/QTD000021.all.tsv.gz	ENSG00000256092	12	122718526	C	CTT	chr12_122718526_C_CTT	65	0.191099	0.270661	-0.122519	0.110875	INDEL	73	382	NA	ENSG00000256092	ENSG00000256092	2.604	rs533987177
QTS000002	ftp://ftp.ebi.ac.uk/pub/databases/spot/eQTL/sumstats/QTS000002/QTD000021/QTD000021.all.tsv.gz	ENSG00000256811	12	122718526	C	CTT	chr12_122718526_C_CTT	65	0.191099	0.608183	-0.0661027	0.128707	INDEL	73	382	NA	ENSG00000256811	ENSG00000256811	0.661	rs533987177
QTS000002	ftp://ftp.ebi.ac.uk/pub/databases/spot/eQTL/sumstats/QTS000002/QTD000021/QTD000021.all.tsv.gz	ENSG00000274191	12	122718526	C	CTT	chr12_122718526_C_CTT	65	0.191099	0.669207	0.0563356	0.131639	INDEL	73	382	NA	ENSG00000274191	ENSG00000274191	0.539	rs533987177
QTS000002	ftp://ftp.ebi.ac.uk/pub/databases/spot/eQTL/sumstats/QTS000002/QTD000021/QTD000021.all.tsv.gz	ENSG00000274292	12	122718526	C	CTT	chr12_122718526_C_CTT	65	0.191099	0.0251883	0.211693	0.0937619	INDEL	73	382	NA	ENSG00000274292	ENSG00000274292	2.177	rs533987177
QTS000002	ftp://ftp.ebi.ac.uk/pub/databases/spot/eQTL/sumstats/QTS000002/QTD000021/QTD000021.all.tsv.gz	ENSG00000274427	12	122718526	C	CTT	chr12_122718526_C_CTT	65	0.191099	0.0123099	-0.30047	0.118799	INDEL	73	382	NA	ENSG00000274427	ENSG00000274427	0	rs533987177
QTS000002	ftp://ftp.ebi.ac.uk/pub/databases/spot/eQTL/sumstats/QTS000002/QTD000021/QTD000021.all.tsv.gz	ENSG00000275265	12	122718526	C	CTT	chr12_122718526_C_CTT	65	0.191099	0.876453	0.0176095	0.113103	INDEL	73	382	NA	ENSG00000275265	ENSG00000275265	2.876	rs533987177
QTS000002	ftp://ftp.ebi.ac.uk/pub/databases/spot/eQTL/sumstats/QTS000002/QTD000021/QTD000021.all.tsv.gz	ENSG00000278084	12	122718526	C	CTT	chr12_122718526_C_CTT	65	0.191099	0.506917	0.0839857	0.126293	INDEL	73	382	NA	ENSG00000278084	ENSG00000278084	0.986	rs533987177
QTS000002	ftp://ftp.ebi.ac.uk/pub/databases/spot/eQTL/sumstats/QTS000002/QTD000021/QTD000021.all.tsv.gz	ENSG00000033030	12	122718711	T	G	chr12_122718711_T_G	65	0.191099	0.764166	0.0310582	0.103362	SNP	73	382	NA	ENSG00000033030	ENSG00000033030	27.912	rs488635
QTS000002	ftp://ftp.ebi.ac.uk/pub/databases/spot/eQTL/sumstats/QTS000002/QTD000021/QTD000021.all.tsv.gz	ENSG00000051825	12	122718711	T	G	chr12_122718711_T_G	65	0.191099	0.000571167	0.29949	0.0853499	SNP	73	382	NA	ENSG00000051825	ENSG00000051825	23.533	rs488635
QTS000002	ftp://ftp.ebi.ac.uk/pub/databases/spot/eQTL/sumstats/QTS000002/QTD000021/QTD000021.all.tsv.gz	ENSG00000086598	12	122718711	T	G	chr12_122718711_T_G	65	0.191099	0.0696758	-0.204676	0.112143	SNP	73	382	NA	ENSG00000086598	ENSG00000086598	221.854	rs488635
QTS000002	ftp://ftp.ebi.ac.uk/pub/databases/spot/eQTL/sumstats/QTS000002/QTD000021/QTD000021.all.tsv.gz	ENSG00000090975	12	122718711	T	G	chr12_122718711_T_G	65	0.191099	0.329471	-0.117476	0.120132	SNP	73	382	NA	ENSG00000090975	ENSG00000090975	0.834	rs488635
QTS000002	ftp://ftp.ebi.ac.uk/pub/databases/spot/eQTL/sumstats/QTS000002/QTD000021/QTD000021.all.tsv.gz	ENSG00000110801	12	122718711	T	G	chr12_122718711_T_G	65	0.191099	0.823408	0.0262584	0.117489	SNP	73	382	NA	ENSG00000110801	ENSG00000110801	3.952	rs488635
QTS000002	ftp://ftp.ebi.ac.uk/pub/databases/spot/eQTL/sumstats/QTS000002/QTD000021/QTD000021.all.tsv.gz	ENSG00000110987	12	122718711	T	G	chr12_122718711_T_G	65	0.191099	0.788239	0.0307069	0.114149	SNP	73	382	NA	ENSG00000110987	ENSG00000110987	0.958	rs488635
QTS000002	ftp://ftp.ebi.ac.uk/pub/databases/spot/eQTL/sumstats/QTS000002/QTD000021/QTD000021.all.tsv.gz	ENSG00000111011	12	122718711	T	G	chr12_122718711_T_G	65	0.191099	0.528892	-0.0672157	0.106531	SNP	73	382	NA	ENSG00000111011	ENSG00000111011	102.197	rs488635
QTS000002	ftp://ftp.ebi.ac.uk/pub/databases/spot/eQTL/sumstats/QTS000002/QTD000021/QTD000021.all.tsv.gz	ENSG00000111325	12	122718711	T	G	chr12_122718711_T_G	65	0.191099	0.642806	-0.0456565	0.0982746	SNP	73	382	NA	ENSG00000111325	ENSG00000111325	1.895	rs488635
QTS000002	ftp://ftp.ebi.ac.uk/pub/databases/spot/eQTL/sumstats/QTS000002/QTD000021/QTD000021.all.tsv.gz	ENSG00000111328	12	122718711	T	G	chr12_122718711_T_G	65	0.191099	0.661016	0.0510038	0.116114	SNP	73	382	NA	ENSG00000111328	ENSG00000111328	20.832	rs488635
QTS000002	ftp://ftp.ebi.ac.uk/pub/databases/spot/eQTL/sumstats/QTS000002/QTD000021/QTD000021.all.tsv.gz	ENSG00000111358	12	122718711	T	G	chr12_122718711_T_G	65	0.191099	0.272816	-0.112051	0.101861	SNP	73	382	NA	ENSG00000111358	ENSG00000111358	24.487	rs488635
QTS000002	ftp://ftp.ebi.ac.uk/pub/databases/spot/eQTL/sumstats/QTS000002/QTD000021/QTD000021.all.tsv.gz	ENSG00000111361	12	122718711	T	G	chr12_122718711_T_G	65	0.191099	0.508387	-0.0666524	0.100576	SNP	73	382	NA	ENSG00000111361	ENSG00000111361	83.383	rs488635
QTS000002	ftp://ftp.ebi.ac.uk/pub/databases/spot/eQTL/sumstats/QTS000002/QTD000021/QTD000021.all.tsv.gz	ENSG00000111364	12	122718711	T	G	chr12_122718711_T_G	65	0.191099	0.807223	0.0272322	0.111435	SNP	73	382	NA	ENSG00000111364	ENSG00000111364	22.615	rs488635
QTS000002	ftp://ftp.ebi.ac.uk/pub/databases/spot/eQTL/sumstats/QTS000002/QTD000021/QTD000021.all.tsv.gz	ENSG00000130779	12	122718711	T	G	chr12_122718711_T_G	65	0.191099	0.781854	0.0228158	0.0822702	SNP	73	382	NA	ENSG00000130779	ENSG00000130779	49.335	rs488635
QTS000002	ftp://ftp.ebi.ac.uk/pub/databases/spot/eQTL/sumstats/QTS000002/QTD000021/QTD000021.all.tsv.gz	ENSG00000130783	12	122718711	T	G	chr12_122718711_T_G	65	0.191099	0.840331	0.0252844	0.125314	SNP	73	382	NA	ENSG00000130783	ENSG00000130783	0.876	rs488635
QTS000002	ftp://ftp.ebi.ac.uk/pub/databases/spot/eQTL/sumstats/QTS000002/QTD000021/QTD000021.all.tsv.gz	ENSG00000130787	12	122718711	T	G	chr12_122718711_T_G	65	0.191099	0.353526	-0.0944718	0.101557	SNP	73	382	NA	ENSG00000130787	ENSG00000130787	0.607	rs488635
QTS000002	ftp://ftp.ebi.ac.uk/pub/databases/spot/eQTL/sumstats/QTS000002/QTD000021/QTD000021.all.tsv.gz	ENSG00000130921	12	122718711	T	G	chr12_122718711_T_G	65	0.191099	0.956091	-0.00574848	0.104256	SNP	73	382	NA	ENSG00000130921	ENSG00000130921	2.936	rs488635
QTS000002	ftp://ftp.ebi.ac.uk/pub/databases/spot/eQTL/sumstats/QTS000002/QTD000021/QTD000021.all.tsv.gz	ENSG00000139697	12	122718711	T	G	chr12_122718711_T_G	65	0.191099	0.178751	0.119542	0.08855	SNP	73	382	NA	ENSG00000139697	ENSG00000139697	60.983	rs488635
QTS000002	ftp://ftp.ebi.ac.uk/pub/databases/spot/eQTL/sumstats/QTS000002/QTD000021/QTD000021.all.tsv.gz	ENSG00000139718	12	122718711	T	G	chr12_122718711_T_G	65	0.191099	0.112054	-0.101605	0.0636218	SNP	73	382	NA	ENSG00000139718	ENSG00000139718	17.084	rs488635
QTS000002	ftp://ftp.ebi.ac.uk/pub/databases/spot/eQTL/sumstats/QTS000002/QTD000021/QTD000021.all.tsv.gz	ENSG00000139719	12	122718711	T	G	chr12_122718711_T_G	65	0.191099	0.540101	0.0480911	0.0783422	SNP	73	382	NA	ENSG00000139719	ENSG00000139719	13.991	rs488635
QTS000002	ftp://ftp.ebi.ac.uk/pub/databases/spot/eQTL/sumstats/QTS000002/QTD000021/QTD000021.all.tsv.gz	ENSG00000139722	12	122718711	T	G	chr12_122718711_T_G	65	0.191099	0.398976	0.0720332	0.0851953	SNP	73	382	NA	ENSG00000139722	ENSG00000139722	19.971	rs488635
QTS000002	ftp://ftp.ebi.ac.uk/pub/databases/spot/eQTL/sumstats/QTS000002/QTD000021/QTD000021.all.tsv.gz	ENSG00000139725	12	122718711	T	G	chr12_122718711_T_G	65	0.191099	0.667554	0.0395622	0.0919557	SNP	73	382	NA	ENSG00000139725	ENSG00000139725	10.212	rs488635
QTS000002	ftp://ftp.ebi.ac.uk/pub/databases/spot/eQTL/sumstats/QTS000002/QTD000021/QTD000021.all.tsv.gz	ENSG00000139726	12	122718711	T	G	chr12_122718711_T_G	65	0.191099	0.334195	0.11191	0.115567	SNP	73	382	NA	ENSG00000139726	ENSG00000139726	64.612	rs488635
QTS000002	ftp://ftp.ebi.ac.uk/pub/databases/spot/eQTL/sumstats/QTS000002/QTD000021/QTD000021.all.tsv.gz	ENSG00000150977	12	122718711	T	G	chr12_122718711_T_G	65	0.191099	0.300943	0.0996623	0.0960634	SNP	73	382	NA	ENSG00000150977	ENSG00000150977	258.3	rs488635
QTS000002	ftp://ftp.ebi.ac.uk/pub/databases/spot/eQTL/sumstats/QTS000002/QTD000021/QTD000021.all.tsv.gz	ENSG00000168778	12	122718711	T	G	chr12_122718711_T_G	65	0.191099	0.28525	-0.13952	0.130166	SNP	73	382	NA	ENSG00000168778	ENSG00000168778	0.821	rs488635
QTS000002	ftp://ftp.ebi.ac.uk/pub/databases/spot/eQTL/sumstats/QTS000002/QTD000021/QTD000021.all.tsv.gz	ENSG00000175727	12	122718711	T	G	chr12_122718711_T_G	65	0.191099	0.780767	0.0218465	0.078374	SNP	73	382	NA	ENSG00000175727	ENSG00000175727	30.942	rs488635
QTS000002	ftp://ftp.ebi.ac.uk/pub/databases/spot/eQTL/sumstats/QTS000002/QTD000021/QTD000021.all.tsv.gz	ENSG00000182196	12	122718711	T	G	chr12_122718711_T_G	65	0.191099	0.566604	-0.0627605	0.109312	SNP	73	382	NA	ENSG00000182196	ENSG00000182196	0.939	rs488635
QTS000002	ftp://ftp.ebi.ac.uk/pub/databases/spot/eQTL/sumstats/QTS000002/QTD000021/QTD000021.all.tsv.gz	ENSG00000182782	12	122718711	T	G	chr12_122718711_T_G	65	0.191099	0.000864622	0.350276	0.103345	SNP	73	382	NA	ENSG00000182782	ENSG00000182782	54.041	rs488635
QTS000002	ftp://ftp.ebi.ac.uk/pub/databases/spot/eQTL/sumstats/QTS000002/QTD000021/QTD000021.all.tsv.gz	ENSG00000183955	12	122718711	T	G	chr12_122718711_T_G	65	0.191099	0.722844	0.0271997	0.0765697	SNP	73	382	NA	ENSG00000183955	ENSG00000183955	28.384	rs488635
QTS000002	ftp://ftp.ebi.ac.uk/pub/databases/spot/eQTL/sumstats/QTS000002/QTD000021/QTD000021.all.tsv.gz	ENSG00000184047	12	122718711	T	G	chr12_122718711_T_G	65	0.191099	0.147791	-0.130468	0.0897445	SNP	73	382	NA	ENSG00000184047	ENSG00000184047	9.786	rs488635
QTS000002	ftp://ftp.ebi.ac.uk/pub/databases/spot/eQTL/sumstats/QTS000002/QTD000021/QTD000021.all.tsv.gz	ENSG00000184209	12	122718711	T	G	chr12_122718711_T_G	65	0.191099	0.995934	0.000581217	0.113884	SNP	73	382	NA	ENSG00000184209	ENSG00000184209	14.74	rs488635
QTS000002	ftp://ftp.ebi.ac.uk/pub/databases/spot/eQTL/sumstats/QTS000002/QTD000021/QTD000021.all.tsv.gz	ENSG00000184445	12	122718711	T	G	chr12_122718711_T_G	65	0.191099	0.0615677	0.189822	0.100893	SNP	73	382	NA	ENSG00000184445	ENSG00000184445	12.55	rs488635
QTS000002	ftp://ftp.ebi.ac.uk/pub/databases/spot/eQTL/sumstats/QTS000002/QTD000021/QTD000021.all.tsv.gz	ENSG00000185344	12	122718711	T	G	chr12_122718711_T_G	65	0.191099	0.588294	-0.0410529	0.0757007	SNP	73	382	NA	ENSG00000185344	ENSG00000185344	12.529	rs488635
QTS000002	ftp://ftp.ebi.ac.uk/pub/databases/spot/eQTL/sumstats/QTS000002/QTD000021/QTD000021.all.tsv.gz	ENSG00000212694	12	122718711	T	G	chr12_122718711_T_G	65	0.191099	0.485552	0.0769958	0.110171	SNP	73	382	NA	ENSG00000212694	ENSG00000212694	7.946	rs488635
QTS000002	ftp://ftp.ebi.ac.uk/pub/databases/spot/eQTL/sumstats/QTS000002/QTD000021/QTD000021.all.tsv.gz	ENSG00000255398	12	122718711	T	G	chr12_122718711_T_G	65	0.191099	0.462133	0.067114	0.0910699	SNP	73	382	NA	ENSG00000255398	ENSG00000255398	70.868	rs488635
QTS000002	ftp://ftp.ebi.ac.uk/pub/databases/spot/eQTL/sumstats/QTS000002/QTD000021/QTD000021.all.tsv.gz	ENSG00000256092	12	122718711	T	G	chr12_122718711_T_G	65	0.191099	0.27497	-0.121032	0.110522	SNP	73	382	NA	ENSG00000256092	ENSG00000256092	2.604	rs488635
QTS000002	ftp://ftp.ebi.ac.uk/pub/databases/spot/eQTL/sumstats/QTS000002/QTD000021/QTD000021.all.tsv.gz	ENSG00000256811	12	122718711	T	G	chr12_122718711_T_G	65	0.191099	0.628527	-0.0621805	0.1283	SNP	73	382	NA	ENSG00000256811	ENSG00000256811	0.661	rs488635
QTS000002	ftp://ftp.ebi.ac.uk/pub/databases/spot/eQTL/sumstats/QTS000002/QTD000021/QTD000021.all.tsv.gz	ENSG00000274191	12	122718711	T	G	chr12_122718711_T_G	65	0.191099	0.66047	0.0577327	0.131208	SNP	73	382	NA	ENSG00000274191	ENSG00000274191	0.539	rs488635
QTS000002	ftp://ftp.ebi.ac.uk/pub/databases/spot/eQTL/sumstats/QTS000002/QTD000021/QTD000021.all.tsv.gz	ENSG00000274292	12	122718711	T	G	chr12_122718711_T_G	65	0.191099	0.0273634	0.208012	0.0934957	SNP	73	382	NA	ENSG00000274292	ENSG00000274292	2.177	rs488635
QTS000002	ftp://ftp.ebi.ac.uk/pub/databases/spot/eQTL/sumstats/QTS000002/QTD000021/QTD000021.all.tsv.gz	ENSG00000274427	12	122718711	T	G	chr12_122718711_T_G	65	0.191099	0.0118605	-0.301038	0.118392	SNP	73	382	NA	ENSG00000274427	ENSG00000274427	0	rs488635
QTS000002	ftp://ftp.ebi.ac.uk/pub/databases/spot/eQTL/sumstats/QTS000002/QTD000021/QTD000021.all.tsv.gz	ENSG00000275265	12	122718711	T	G	chr12_122718711_T_G	65	0.191099	0.876944	0.017482	0.112736	SNP	73	382	NA	ENSG00000275265	ENSG00000275265	2.876	rs488635
QTS000002	ftp://ftp.ebi.ac.uk/pub/databases/spot/eQTL/sumstats/QTS000002/QTD000021/QTD000021.all.tsv.gz	ENSG00000278084	12	122718711	T	G	chr12_122718711_T_G	65	0.191099	0.532811	0.0786826	0.125902	SNP	73	382	NA	ENSG00000278084	ENSG00000278084	0.986	rs488635
QTS000002	ftp://ftp.ebi.ac.uk/pub/databases/spot/eQTL/sumstats/QTS000002/QTD000021/QTD000021.all.tsv.gz	ENSG00000033030	12	122718813	C	T	chr12_122718813_C_T	110	0.371728	0.512714	-0.0514761	0.0784757	SNP	142	382	NA	ENSG00000033030	ENSG00000033030	27.912	rs3858543
QTS000002	ftp://ftp.ebi.ac.uk/pub/databases/spot/eQTL/sumstats/QTS000002/QTD000021/QTD000021.all.tsv.gz	ENSG00000051825	12	122718813	C	T	chr12_122718813_C_T	110	0.371728	0.0273656	-0.147213	0.0661693	SNP	142	382	NA	ENSG00000051825	ENSG00000051825	23.533	rs3858543
QTS000002	ftp://ftp.ebi.ac.uk/pub/databases/spot/eQTL/sumstats/QTS000002/QTD000021/QTD000021.all.tsv.gz	ENSG00000086598	12	122718813	C	T	chr12_122718813_C_T	110	0.371728	0.701271	0.0330405	0.0859913	SNP	142	382	NA	ENSG00000086598	ENSG00000086598	221.854	rs3858543
QTS000002	ftp://ftp.ebi.ac.uk/pub/databases/spot/eQTL/sumstats/QTS000002/QTD000021/QTD000021.all.tsv.gz	ENSG00000090975	12	122718813	C	T	chr12_122718813_C_T	110	0.371728	0.579455	0.0507817	0.0914636	SNP	142	382	NA	ENSG00000090975	ENSG00000090975	0.834	rs3858543
QTS000002	ftp://ftp.ebi.ac.uk/pub/databases/spot/eQTL/sumstats/QTS000002/QTD000021/QTD000021.all.tsv.gz	ENSG00000110801	12	122718813	C	T	chr12_122718813_C_T	110	0.371728	0.133473	-0.133759	0.0887287	SNP	142	382	NA	ENSG00000110801	ENSG00000110801	3.952	rs3858543
QTS000002	ftp://ftp.ebi.ac.uk/pub/databases/spot/eQTL/sumstats/QTS000002/QTD000021/QTD000021.all.tsv.gz	ENSG00000110987	12	122718813	C	T	chr12_122718813_C_T	110	0.371728	0.131208	-0.130723	0.0862053	SNP	142	382	NA	ENSG00000110987	ENSG00000110987	0.958	rs3858543
QTS000002	ftp://ftp.ebi.ac.uk/pub/databases/spot/eQTL/sumstats/QTS000002/QTD000021/QTD000021.all.tsv.gz	ENSG00000111011	12	122718813	C	T	chr12_122718813_C_T	110	0.371728	0.120491	-0.125596	0.0804963	SNP	142	382	NA	ENSG00000111011	ENSG00000111011	102.197	rs3858543
QTS000002	ftp://ftp.ebi.ac.uk/pub/databases/spot/eQTL/sumstats/QTS000002/QTD000021/QTD000021.all.tsv.gz	ENSG00000111325	12	122718813	C	T	chr12_122718813_C_T	110	0.371728	0.441779	-0.0575156	0.0746049	SNP	142	382	NA	ENSG00000111325	ENSG00000111325	1.895	rs3858543
QTS000002	ftp://ftp.ebi.ac.uk/pub/databases/spot/eQTL/sumstats/QTS000002/QTD000021/QTD000021.all.tsv.gz	ENSG00000111328	12	122718813	C	T	chr12_122718813_C_T	110	0.371728	0.122207	-0.136191	0.0876922	SNP	142	382	NA	ENSG00000111328	ENSG00000111328	20.832	rs3858543
QTS000002	ftp://ftp.ebi.ac.uk/pub/databases/spot/eQTL/sumstats/QTS000002/QTD000021/QTD000021.all.tsv.gz	ENSG00000111358	12	122718813	C	T	chr12_122718813_C_T	110	0.371728	0.349797	0.0726386	0.077483	SNP	142	382	NA	ENSG00000111358	ENSG00000111358	24.487	rs3858543
QTS000002	ftp://ftp.ebi.ac.uk/pub/databases/spot/eQTL/sumstats/QTS000002/QTD000021/QTD000021.all.tsv.gz	ENSG00000111361	12	122718813	C	T	chr12_122718813_C_T	110	0.371728	0.293758	0.0803375	0.0762897	SNP	142	382	NA	ENSG00000111361	ENSG00000111361	83.383	rs3858543
QTS000002	ftp://ftp.ebi.ac.uk/pub/databases/spot/eQTL/sumstats/QTS000002/QTD000021/QTD000021.all.tsv.gz	ENSG00000111364	12	122718813	C	T	chr12_122718813_C_T	110	0.371728	0.044438	0.169508	0.0837312	SNP	142	382	NA	ENSG00000111364	ENSG00000111364	22.615	rs3858543
QTS000002	ftp://ftp.ebi.ac.uk/pub/databases/spot/eQTL/sumstats/QTS000002/QTD000021/QTD000021.all.tsv.gz	ENSG00000130779	12	122718813	C	T	chr12_122718813_C_T	110	0.371728	0.613398	-0.0316284	0.0624905	SNP	142	382	NA	ENSG00000130779	ENSG00000130779	49.335	rs3858543
QTS000002	ftp://ftp.ebi.ac.uk/pub/databases/spot/eQTL/sumstats/QTS000002/QTD000021/QTD000021.all.tsv.gz	ENSG00000130783	12	122718813	C	T	chr12_122718813_C_T	110	0.371728	0.035512	0.199278	0.094053	SNP	142	382	NA	ENSG00000130783	ENSG00000130783	0.876	rs3858543
QTS000002	ftp://ftp.ebi.ac.uk/pub/databases/spot/eQTL/sumstats/QTS000002/QTD000021/QTD000021.all.tsv.gz	ENSG00000130787	12	122718813	C	T	chr12_122718813_C_T	110	0.371728	0.299041	-0.0803381	0.077132	SNP	142	382	NA	ENSG00000130787	ENSG00000130787	0.607	rs3858543
QTS000002	ftp://ftp.ebi.ac.uk/pub/databases/spot/eQTL/sumstats/QTS000002/QTD000021/QTD000021.all.tsv.gz	ENSG00000130921	12	122718813	C	T	chr12_122718813_C_T	110	0.371728	0.290146	0.0837967	0.0789793	SNP	142	382	NA	ENSG00000130921	ENSG00000130921	2.936	rs3858543
QTS000002	ftp://ftp.ebi.ac.uk/pub/databases/spot/eQTL/sumstats/QTS000002/QTD000021/QTD000021.all.tsv.gz	ENSG00000139697	12	122718813	C	T	chr12_122718813_C_T	110	0.371728	0.687505	-0.027241	0.067611	SNP	142	382	NA	ENSG00000139697	ENSG00000139697	60.983	rs3858543
QTS000002	ftp://ftp.ebi.ac.uk/pub/databases/spot/eQTL/sumstats/QTS000002/QTD000021/QTD000021.all.tsv.gz	ENSG00000139718	12	122718813	C	T	chr12_122718813_C_T	110	0.371728	0.528625	-0.0307119	0.0486442	SNP	142	382	NA	ENSG00000139718	ENSG00000139718	17.084	rs3858543
QTS000002	ftp://ftp.ebi.ac.uk/pub/databases/spot/eQTL/sumstats/QTS000002/QTD000021/QTD000021.all.tsv.gz	ENSG00000139719	12	122718813	C	T	chr12_122718813_C_T	110	0.371728	0.0107634	0.150815	0.0585066	SNP	142	382	NA	ENSG00000139719	ENSG00000139719	13.991	rs3858543
QTS000002	ftp://ftp.ebi.ac.uk/pub/databases/spot/eQTL/sumstats/QTS000002/QTD000021/QTD000021.all.tsv.gz	ENSG00000139722	12	122718813	C	T	chr12_122718813_C_T	110	0.371728	0.0505204	-0.126359	0.0641736	SNP	142	382	NA	ENSG00000139722	ENSG00000139722	19.971	rs3858543
QTS000002	ftp://ftp.ebi.ac.uk/pub/databases/spot/eQTL/sumstats/QTS000002/QTD000021/QTD000021.all.tsv.gz	ENSG00000139725	12	122718813	C	T	chr12_122718813_C_T	110	0.371728	0.0805772	-0.121817	0.0693141	SNP	142	382	NA	ENSG00000139725	ENSG00000139725	10.212	rs3858543
QTS000002	ftp://ftp.ebi.ac.uk/pub/databases/spot/eQTL/sumstats/QTS000002/QTD000021/QTD000021.all.tsv.gz	ENSG00000139726	12	122718813	C	T	chr12_122718813_C_T	110	0.371728	0.360932	-0.0804695	0.0878508	SNP	142	382	NA	ENSG00000139726	ENSG00000139726	64.612	rs3858543
QTS000002	ftp://ftp.ebi.ac.uk/pub/databases/spot/eQTL/sumstats/QTS000002/QTD000021/QTD000021.all.tsv.gz	ENSG00000150977	12	122718813	C	T	chr12_122718813_C_T	110	0.371728	0.622228	0.0361176	0.0731769	SNP	142	382	NA	ENSG00000150977	ENSG00000150977	258.3	rs3858543
QTS000002	ftp://ftp.ebi.ac.uk/pub/databases/spot/eQTL/sumstats/QTS000002/QTD000021/QTD000021.all.tsv.gz	ENSG00000168778	12	122718813	C	T	chr12_122718813_C_T	110	0.371728	0.512523	0.0650488	0.0991227	SNP	142	382	NA	ENSG00000168778	ENSG00000168778	0.821	rs3858543
QTS000002	ftp://ftp.ebi.ac.uk/pub/databases/spot/eQTL/sumstats/QTS000002/QTD000021/QTD000021.all.tsv.gz	ENSG00000175727	12	122718813	C	T	chr12_122718813_C_T	110	0.371728	0.662127	-0.0260627	0.0595421	SNP	142	382	NA	ENSG00000175727	ENSG00000175727	30.942	rs3858543
QTS000002	ftp://ftp.ebi.ac.uk/pub/databases/spot/eQTL/sumstats/QTS000002/QTD000021/QTD000021.all.tsv.gz	ENSG00000182196	12	122718813	C	T	chr12_122718813_C_T	110	0.371728	0.328185	-0.0813073	0.0829243	SNP	142	382	NA	ENSG00000182196	ENSG00000182196	0.939	rs3858543
QTS000002	ftp://ftp.ebi.ac.uk/pub/databases/spot/eQTL/sumstats/QTS000002/QTD000021/QTD000021.all.tsv.gz	ENSG00000182782	12	122718813	C	T	chr12_122718813_C_T	110	0.371728	6.28041e-07	-0.390556	0.0755264	SNP	142	382	NA	ENSG00000182782	ENSG00000182782	54.041	rs3858543
QTS000002	ftp://ftp.ebi.ac.uk/pub/databases/spot/eQTL/sumstats/QTS000002/QTD000021/QTD000021.all.tsv.gz	ENSG00000183955	12	122718813	C	T	chr12_122718813_C_T	110	0.371728	0.993832	-0.000450645	0.058211	SNP	142	382	NA	ENSG00000183955	ENSG00000183955	28.384	rs3858543
QTS000002	ftp://ftp.ebi.ac.uk/pub/databases/spot/eQTL/sumstats/QTS000002/QTD000021/QTD000021.all.tsv.gz	ENSG00000184047	12	122718813	C	T	chr12_122718813_C_T	110	0.371728	0.590865	-0.0369212	0.0685543	SNP	142	382	NA	ENSG00000184047	ENSG00000184047	9.786	rs3858543
QTS000002	ftp://ftp.ebi.ac.uk/pub/databases/spot/eQTL/sumstats/QTS000002/QTD000021/QTD000021.all.tsv.gz	ENSG00000184209	12	122718813	C	T	chr12_122718813_C_T	110	0.371728	0.269301	-0.0955768	0.0862475	SNP	142	382	NA	ENSG00000184209	ENSG00000184209	14.74	rs3858543
QTS000002	ftp://ftp.ebi.ac.uk/pub/databases/spot/eQTL/sumstats/QTS000002/QTD000021/QTD000021.all.tsv.gz	ENSG00000184445	12	122718813	C	T	chr12_122718813_C_T	110	0.371728	0.789476	-0.0207037	0.0774267	SNP	142	382	NA	ENSG00000184445	ENSG00000184445	12.55	rs3858543
QTS000002	ftp://ftp.ebi.ac.uk/pub/databases/spot/eQTL/sumstats/QTS000002/QTD000021/QTD000021.all.tsv.gz	ENSG00000185344	12	122718813	C	T	chr12_122718813_C_T	110	0.371728	0.773883	0.0165636	0.0575642	SNP	142	382	NA	ENSG00000185344	ENSG00000185344	12.529	rs3858543
QTS000002	ftp://ftp.ebi.ac.uk/pub/databases/spot/eQTL/sumstats/QTS000002/QTD000021/QTD000021.all.tsv.gz	ENSG00000212694	12	122718813	C	T	chr12_122718813_C_T	110	0.371728	0.0800557	-0.146323	0.0831132	SNP	142	382	NA	ENSG00000212694	ENSG00000212694	7.946	rs3858543
QTS000002	ftp://ftp.ebi.ac.uk/pub/databases/spot/eQTL/sumstats/QTS000002/QTD000021/QTD000021.all.tsv.gz	ENSG00000255398	12	122718813	C	T	chr12_122718813_C_T	110	0.371728	0.0998706	0.113782	0.0687837	SNP	142	382	NA	ENSG00000255398	ENSG00000255398	70.868	rs3858543
QTS000002	ftp://ftp.ebi.ac.uk/pub/databases/spot/eQTL/sumstats/QTS000002/QTD000021/QTD000021.all.tsv.gz	ENSG00000256092	12	122718813	C	T	chr12_122718813_C_T	110	0.371728	0.455224	0.0629729	0.0841445	SNP	142	382	NA	ENSG00000256092	ENSG00000256092	2.604	rs3858543
QTS000002	ftp://ftp.ebi.ac.uk/pub/databases/spot/eQTL/sumstats/QTS000002/QTD000021/QTD000021.all.tsv.gz	ENSG00000256811	12	122718813	C	T	chr12_122718813_C_T	110	0.371728	0.779911	-0.0272996	0.0975464	SNP	142	382	NA	ENSG00000256811	ENSG00000256811	0.661	rs3858543
QTS000002	ftp://ftp.ebi.ac.uk/pub/databases/spot/eQTL/sumstats/QTS000002/QTD000021/QTD000021.all.tsv.gz	ENSG00000274191	12	122718813	C	T	chr12_122718813_C_T	110	0.371728	0.46618	-0.0727499	0.099617	SNP	142	382	NA	ENSG00000274191	ENSG00000274191	0.539	rs3858543
QTS000002	ftp://ftp.ebi.ac.uk/pub/databases/spot/eQTL/sumstats/QTS000002/QTD000021/QTD000021.all.tsv.gz	ENSG00000274292	12	122718813	C	T	chr12_122718813_C_T	110	0.371728	0.334679	-0.0695112	0.0718547	SNP	142	382	NA	ENSG00000274292	ENSG00000274292	2.177	rs3858543
QTS000002	ftp://ftp.ebi.ac.uk/pub/databases/spot/eQTL/sumstats/QTS000002/QTD000021/QTD000021.all.tsv.gz	ENSG00000274427	12	122718813	C	T	chr12_122718813_C_T	110	0.371728	0.395152	0.0779281	0.0914223	SNP	142	382	NA	ENSG00000274427	ENSG00000274427	0	rs3858543
QTS000002	ftp://ftp.ebi.ac.uk/pub/databases/spot/eQTL/sumstats/QTS000002/QTD000021/QTD000021.all.tsv.gz	ENSG00000275265	12	122718813	C	T	chr12_122718813_C_T	110	0.371728	0.974762	0.00271452	0.0856807	SNP	142	382	NA	ENSG00000275265	ENSG00000275265	2.876	rs3858543
QTS000002	ftp://ftp.ebi.ac.uk/pub/databases/spot/eQTL/sumstats/QTS000002/QTD000021/QTD000021.all.tsv.gz	ENSG00000278084	12	122718813	C	T	chr12_122718813_C_T	110	0.371728	0.493653	0.0656163	0.0956589	SNP	142	382	NA	ENSG00000278084	ENSG00000278084	0.986	rs3858543
QTS000002	ftp://ftp.ebi.ac.uk/pub/databases/spot/eQTL/sumstats/QTS000002/QTD000021/QTD000021.all.tsv.gz	ENSG00000033030	12	122719184	T	C	chr12_122719184_T_C	122	0.429319	0.65667	0.0339687	0.0762872	SNP	218	382	NA	ENSG00000033030	ENSG00000033030	27.912	rs2454703
QTS000002	ftp://ftp.ebi.ac.uk/pub/databases/spot/eQTL/sumstats/QTS000002/QTD000021/QTD000021.all.tsv.gz	ENSG00000051825	12	122719184	T	C	chr12_122719184_T_C	122	0.429319	0.0350591	0.136706	0.0643596	SNP	218	382	NA	ENSG00000051825	ENSG00000051825	23.533	rs2454703
QTS000002	ftp://ftp.ebi.ac.uk/pub/databases/spot/eQTL/sumstats/QTS000002/QTD000021/QTD000021.all.tsv.gz	ENSG00000086598	12	122719184	T	C	chr12_122719184_T_C	122	0.429319	0.495035	0.0570671	0.0834625	SNP	218	382	NA	ENSG00000086598	ENSG00000086598	221.854	rs2454703
QTS000002	ftp://ftp.ebi.ac.uk/pub/databases/spot/eQTL/sumstats/QTS000002/QTD000021/QTD000021.all.tsv.gz	ENSG00000090975	12	122719184	T	C	chr12_122719184_T_C	122	0.429319	0.205218	-0.112564	0.0885265	SNP	218	382	NA	ENSG00000090975	ENSG00000090975	0.834	rs2454703
QTS000002	ftp://ftp.ebi.ac.uk/pub/databases/spot/eQTL/sumstats/QTS000002/QTD000021/QTD000021.all.tsv.gz	ENSG00000110801	12	122719184	T	C	chr12_122719184_T_C	122	0.429319	0.115773	0.136155	0.0861431	SNP	218	382	NA	ENSG00000110801	ENSG00000110801	3.952	rs2454703
QTS000002	ftp://ftp.ebi.ac.uk/pub/databases/spot/eQTL/sumstats/QTS000002/QTD000021/QTD000021.all.tsv.gz	ENSG00000110987	12	122719184	T	C	chr12_122719184_T_C	122	0.429319	0.259776	0.0949529	0.0839871	SNP	218	382	NA	ENSG00000110987	ENSG00000110987	0.958	rs2454703
QTS000002	ftp://ftp.ebi.ac.uk/pub/databases/spot/eQTL/sumstats/QTS000002/QTD000021/QTD000021.all.tsv.gz	ENSG00000111011	12	122719184	T	C	chr12_122719184_T_C	122	0.429319	0.100099	0.129162	0.0781348	SNP	218	382	NA	ENSG00000111011	ENSG00000111011	102.197	rs2454703
QTS000002	ftp://ftp.ebi.ac.uk/pub/databases/spot/eQTL/sumstats/QTS000002/QTD000021/QTD000021.all.tsv.gz	ENSG00000111325	12	122719184	T	C	chr12_122719184_T_C	122	0.429319	0.998798	0.00010951	0.072599	SNP	218	382	NA	ENSG00000111325	ENSG00000111325	1.895	rs2454703
QTS000002	ftp://ftp.ebi.ac.uk/pub/databases/spot/eQTL/sumstats/QTS000002/QTD000021/QTD000021.all.tsv.gz	ENSG00000111328	12	122719184	T	C	chr12_122719184_T_C	122	0.429319	0.0870161	0.146384	0.0850597	SNP	218	382	NA	ENSG00000111328	ENSG00000111328	20.832	rs2454703
QTS000002	ftp://ftp.ebi.ac.uk/pub/databases/spot/eQTL/sumstats/QTS000002/QTD000021/QTD000021.all.tsv.gz	ENSG00000111358	12	122719184	T	C	chr12_122719184_T_C	122	0.429319	0.583697	-0.0413928	0.0753959	SNP	218	382	NA	ENSG00000111358	ENSG00000111358	24.487	rs2454703
QTS000002	ftp://ftp.ebi.ac.uk/pub/databases/spot/eQTL/sumstats/QTS000002/QTD000021/QTD000021.all.tsv.gz	ENSG00000111361	12	122719184	T	C	chr12_122719184_T_C	122	0.429319	0.368956	-0.0668132	0.0741757	SNP	218	382	NA	ENSG00000111361	ENSG00000111361	83.383	rs2454703
QTS000002	ftp://ftp.ebi.ac.uk/pub/databases/spot/eQTL/sumstats/QTS000002/QTD000021/QTD000021.all.tsv.gz	ENSG00000111364	12	122719184	T	C	chr12_122719184_T_C	122	0.429319	0.0519992	-0.159259	0.0814038	SNP	218	382	NA	ENSG00000111364	ENSG00000111364	22.615	rs2454703
QTS000002	ftp://ftp.ebi.ac.uk/pub/databases/spot/eQTL/sumstats/QTS000002/QTD000021/QTD000021.all.tsv.gz	ENSG00000130779	12	122719184	T	C	chr12_122719184_T_C	122	0.429319	0.817998	0.0139991	0.0607429	SNP	218	382	NA	ENSG00000130779	ENSG00000130779	49.335	rs2454703
QTS000002	ftp://ftp.ebi.ac.uk/pub/databases/spot/eQTL/sumstats/QTS000002/QTD000021/QTD000021.all.tsv.gz	ENSG00000130783	12	122719184	T	C	chr12_122719184_T_C	122	0.429319	0.0255807	-0.205403	0.0912234	SNP	218	382	NA	ENSG00000130783	ENSG00000130783	0.876	rs2454703
QTS000002	ftp://ftp.ebi.ac.uk/pub/databases/spot/eQTL/sumstats/QTS000002/QTD000021/QTD000021.all.tsv.gz	ENSG00000130787	12	122719184	T	C	chr12_122719184_T_C	122	0.429319	0.730508	0.0259221	0.0751369	SNP	218	382	NA	ENSG00000130787	ENSG00000130787	0.607	rs2454703
QTS000002	ftp://ftp.ebi.ac.uk/pub/databases/spot/eQTL/sumstats/QTS000002/QTD000021/QTD000021.all.tsv.gz	ENSG00000130921	12	122719184	T	C	chr12_122719184_T_C	122	0.429319	0.373324	-0.0685448	0.0767977	SNP	218	382	NA	ENSG00000130921	ENSG00000130921	2.936	rs2454703
QTS000002	ftp://ftp.ebi.ac.uk/pub/databases/spot/eQTL/sumstats/QTS000002/QTD000021/QTD000021.all.tsv.gz	ENSG00000139697	12	122719184	T	C	chr12_122719184_T_C	122	0.429319	0.896503	0.00855982	0.0657094	SNP	218	382	NA	ENSG00000139697	ENSG00000139697	60.983	rs2454703
QTS000002	ftp://ftp.ebi.ac.uk/pub/databases/spot/eQTL/sumstats/QTS000002/QTD000021/QTD000021.all.tsv.gz	ENSG00000139718	12	122719184	T	C	chr12_122719184_T_C	122	0.429319	0.973468	-0.0015757	0.0473099	SNP	218	382	NA	ENSG00000139718	ENSG00000139718	17.084	rs2454703
QTS000002	ftp://ftp.ebi.ac.uk/pub/databases/spot/eQTL/sumstats/QTS000002/QTD000021/QTD000021.all.tsv.gz	ENSG00000139719	12	122719184	T	C	chr12_122719184_T_C	122	0.429319	0.00646783	-0.156238	0.0566903	SNP	218	382	NA	ENSG00000139719	ENSG00000139719	13.991	rs2454703
QTS000002	ftp://ftp.ebi.ac.uk/pub/databases/spot/eQTL/sumstats/QTS000002/QTD000021/QTD000021.all.tsv.gz	ENSG00000139722	12	122719184	T	C	chr12_122719184_T_C	122	0.429319	0.16608	0.0871708	0.0626824	SNP	218	382	NA	ENSG00000139722	ENSG00000139722	19.971	rs2454703
QTS000002	ftp://ftp.ebi.ac.uk/pub/databases/spot/eQTL/sumstats/QTS000002/QTD000021/QTD000021.all.tsv.gz	ENSG00000139725	12	122719184	T	C	chr12_122719184_T_C	122	0.429319	0.387108	0.0587674	0.0677804	SNP	218	382	NA	ENSG00000139725	ENSG00000139725	10.212	rs2454703
QTS000002	ftp://ftp.ebi.ac.uk/pub/databases/spot/eQTL/sumstats/QTS000002/QTD000021/QTD000021.all.tsv.gz	ENSG00000139726	12	122719184	T	C	chr12_122719184_T_C	122	0.429319	0.245452	0.0993113	0.0852198	SNP	218	382	NA	ENSG00000139726	ENSG00000139726	64.612	rs2454703
QTS000002	ftp://ftp.ebi.ac.uk/pub/databases/spot/eQTL/sumstats/QTS000002/QTD000021/QTD000021.all.tsv.gz	ENSG00000150977	12	122719184	T	C	chr12_122719184_T_C	122	0.429319	0.8827	0.0105109	0.0711341	SNP	218	382	NA	ENSG00000150977	ENSG00000150977	258.3	rs2454703
QTS000002	ftp://ftp.ebi.ac.uk/pub/databases/spot/eQTL/sumstats/QTS000002/QTD000021/QTD000021.all.tsv.gz	ENSG00000168778	12	122719184	T	C	chr12_122719184_T_C	122	0.429319	0.38112	-0.0844692	0.0962023	SNP	218	382	NA	ENSG00000168778	ENSG00000168778	0.821	rs2454703
QTS000002	ftp://ftp.ebi.ac.uk/pub/databases/spot/eQTL/sumstats/QTS000002/QTD000021/QTD000021.all.tsv.gz	ENSG00000175727	12	122719184	T	C	chr12_122719184_T_C	122	0.429319	0.485822	0.0403665	0.057795	SNP	218	382	NA	ENSG00000175727	ENSG00000175727	30.942	rs2454703
QTS000002	ftp://ftp.ebi.ac.uk/pub/databases/spot/eQTL/sumstats/QTS000002/QTD000021/QTD000021.all.tsv.gz	ENSG00000182196	12	122719184	T	C	chr12_122719184_T_C	122	0.429319	0.601164	0.0422687	0.0807156	SNP	218	382	NA	ENSG00000182196	ENSG00000182196	0.939	rs2454703
QTS000002	ftp://ftp.ebi.ac.uk/pub/databases/spot/eQTL/sumstats/QTS000002/QTD000021/QTD000021.all.tsv.gz	ENSG00000182782	12	122719184	T	C	chr12_122719184_T_C	122	0.429319	7.18613e-09	0.435395	0.071584	SNP	218	382	NA	ENSG00000182782	ENSG00000182782	54.041	rs2454703
QTS000002	ftp://ftp.ebi.ac.uk/pub/databases/spot/eQTL/sumstats/QTS000002/QTD000021/QTD000021.all.tsv.gz	ENSG00000183955	12	122719184	T	C	chr12_122719184_T_C	122	0.429319	0.921724	0.0055646	0.0565489	SNP	218	382	NA	ENSG00000183955	ENSG00000183955	28.384	rs2454703
QTS000002	ftp://ftp.ebi.ac.uk/pub/databases/spot/eQTL/sumstats/QTS000002/QTD000021/QTD000021.all.tsv.gz	ENSG00000184047	12	122719184	T	C	chr12_122719184_T_C	122	0.429319	0.713472	0.0245051	0.0666279	SNP	218	382	NA	ENSG00000184047	ENSG00000184047	9.786	rs2454703
QTS000002	ftp://ftp.ebi.ac.uk/pub/databases/spot/eQTL/sumstats/QTS000002/QTD000021/QTD000021.all.tsv.gz	ENSG00000184209	12	122719184	T	C	chr12_122719184_T_C	122	0.429319	0.381067	0.0736715	0.0838953	SNP	218	382	NA	ENSG00000184209	ENSG00000184209	14.74	rs2454703
QTS000002	ftp://ftp.ebi.ac.uk/pub/databases/spot/eQTL/sumstats/QTS000002/QTD000021/QTD000021.all.tsv.gz	ENSG00000184445	12	122719184	T	C	chr12_122719184_T_C	122	0.429319	0.782501	-0.0207963	0.075217	SNP	218	382	NA	ENSG00000184445	ENSG00000184445	12.55	rs2454703
QTS000002	ftp://ftp.ebi.ac.uk/pub/databases/spot/eQTL/sumstats/QTS000002/QTD000021/QTD000021.all.tsv.gz	ENSG00000185344	12	122719184	T	C	chr12_122719184_T_C	122	0.429319	0.838311	0.0114294	0.0559286	SNP	218	382	NA	ENSG00000185344	ENSG00000185344	12.529	rs2454703
QTS000002	ftp://ftp.ebi.ac.uk/pub/databases/spot/eQTL/sumstats/QTS000002/QTD000021/QTD000021.all.tsv.gz	ENSG00000212694	12	122719184	T	C	chr12_122719184_T_C	122	0.429319	0.078941	0.142672	0.0807371	SNP	218	382	NA	ENSG00000212694	ENSG00000212694	7.946	rs2454703
QTS000002	ftp://ftp.ebi.ac.uk/pub/databases/spot/eQTL/sumstats/QTS000002/QTD000021/QTD000021.all.tsv.gz	ENSG00000255398	12	122719184	T	C	chr12_122719184_T_C	122	0.429319	0.0373126	-0.139558	0.0665123	SNP	218	382	NA	ENSG00000255398	ENSG00000255398	70.868	rs2454703
QTS000002	ftp://ftp.ebi.ac.uk/pub/databases/spot/eQTL/sumstats/QTS000002/QTD000021/QTD000021.all.tsv.gz	ENSG00000256092	12	122719184	T	C	chr12_122719184_T_C	122	0.429319	0.20885	-0.102809	0.0815065	SNP	218	382	NA	ENSG00000256092	ENSG00000256092	2.604	rs2454703
QTS000002	ftp://ftp.ebi.ac.uk/pub/databases/spot/eQTL/sumstats/QTS000002/QTD000021/QTD000021.all.tsv.gz	ENSG00000256811	12	122719184	T	C	chr12_122719184_T_C	122	0.429319	0.56606	0.0544453	0.0946959	SNP	218	382	NA	ENSG00000256811	ENSG00000256811	0.661	rs2454703
QTS000002	ftp://ftp.ebi.ac.uk/pub/databases/spot/eQTL/sumstats/QTS000002/QTD000021/QTD000021.all.tsv.gz	ENSG00000274191	12	122719184	T	C	chr12_122719184_T_C	122	0.429319	0.809524	-0.0233933	0.0969058	SNP	218	382	NA	ENSG00000274191	ENSG00000274191	0.539	rs2454703
QTS000002	ftp://ftp.ebi.ac.uk/pub/databases/spot/eQTL/sumstats/QTS000002/QTD000021/QTD000021.all.tsv.gz	ENSG00000274292	12	122719184	T	C	chr12_122719184_T_C	122	0.429319	0.254084	0.0797884	0.0697314	SNP	218	382	NA	ENSG00000274292	ENSG00000274292	2.177	rs2454703
QTS000002	ftp://ftp.ebi.ac.uk/pub/databases/spot/eQTL/sumstats/QTS000002/QTD000021/QTD000021.all.tsv.gz	ENSG00000274427	12	122719184	T	C	chr12_122719184_T_C	122	0.429319	0.0377019	-0.184073	0.0879093	SNP	218	382	NA	ENSG00000274427	ENSG00000274427	0	rs2454703
QTS000002	ftp://ftp.ebi.ac.uk/pub/databases/spot/eQTL/sumstats/QTS000002/QTD000021/QTD000021.all.tsv.gz	ENSG00000275265	12	122719184	T	C	chr12_122719184_T_C	122	0.429319	0.872584	-0.0133678	0.0832306	SNP	218	382	NA	ENSG00000275265	ENSG00000275265	2.876	rs2454703
QTS000002	ftp://ftp.ebi.ac.uk/pub/databases/spot/eQTL/sumstats/QTS000002/QTD000021/QTD000021.all.tsv.gz	ENSG00000278084	12	122719184	T	C	chr12_122719184_T_C	122	0.429319	0.677038	-0.0388033	0.0930082	SNP	218	382	NA	ENSG00000278084	ENSG00000278084	0.986	rs2454703
QTS000002	ftp://ftp.ebi.ac.uk/pub/databases/spot/eQTL/sumstats/QTS000002/QTD000021/QTD000021.all.tsv.gz	ENSG00000033030	12	122719750	C	T	chr12_122719750_C_T	65	0.191099	0.764726	0.0309823	0.103363	SNP	73	382	NA	ENSG00000033030	ENSG00000033030	27.912	rs3104614
QTS000002	ftp://ftp.ebi.ac.uk/pub/databases/spot/eQTL/sumstats/QTS000002/QTD000021/QTD000021.all.tsv.gz	ENSG00000051825	12	122719750	C	T	chr12_122719750_C_T	65	0.191099	0.000573274	0.299407	0.0853518	SNP	73	382	NA	ENSG00000051825	ENSG00000051825	23.533	rs3104614
QTS000002	ftp://ftp.ebi.ac.uk/pub/databases/spot/eQTL/sumstats/QTS000002/QTD000021/QTD000021.all.tsv.gz	ENSG00000086598	12	122719750	C	T	chr12_122719750_C_T	65	0.191099	0.069783	-0.204599	0.112144	SNP	73	382	NA	ENSG00000086598	ENSG00000086598	221.854	rs3104614
QTS000002	ftp://ftp.ebi.ac.uk/pub/databases/spot/eQTL/sumstats/QTS000002/QTD000021/QTD000021.all.tsv.gz	ENSG00000090975	12	122719750	C	T	chr12_122719750_C_T	65	0.191099	0.330074	-0.11733	0.120133	SNP	73	382	NA	ENSG00000090975	ENSG00000090975	0.834	rs3104614
QTS000002	ftp://ftp.ebi.ac.uk/pub/databases/spot/eQTL/sumstats/QTS000002/QTD000021/QTD000021.all.tsv.gz	ENSG00000110801	12	122719750	C	T	chr12_122719750_C_T	65	0.191099	0.822708	0.0263643	0.117489	SNP	73	382	NA	ENSG00000110801	ENSG00000110801	3.952	rs3104614
QTS000002	ftp://ftp.ebi.ac.uk/pub/databases/spot/eQTL/sumstats/QTS000002/QTD000021/QTD000021.all.tsv.gz	ENSG00000110987	12	122719750	C	T	chr12_122719750_C_T	65	0.191099	0.788612	0.0306515	0.114149	SNP	73	382	NA	ENSG00000110987	ENSG00000110987	0.958	rs3104614
QTS000002	ftp://ftp.ebi.ac.uk/pub/databases/spot/eQTL/sumstats/QTS000002/QTD000021/QTD000021.all.tsv.gz	ENSG00000111011	12	122719750	C	T	chr12_122719750_C_T	65	0.191099	0.528704	-0.0672466	0.106531	SNP	73	382	NA	ENSG00000111011	ENSG00000111011	102.197	rs3104614
QTS000002	ftp://ftp.ebi.ac.uk/pub/databases/spot/eQTL/sumstats/QTS000002/QTD000021/QTD000021.all.tsv.gz	ENSG00000111325	12	122719750	C	T	chr12_122719750_C_T	65	0.191099	0.642464	-0.0457036	0.0982747	SNP	73	382	NA	ENSG00000111325	ENSG00000111325	1.895	rs3104614
QTS000002	ftp://ftp.ebi.ac.uk/pub/databases/spot/eQTL/sumstats/QTS000002/QTD000021/QTD000021.all.tsv.gz	ENSG00000111328	12	122719750	C	T	chr12_122719750_C_T	65	0.191099	0.660684	0.0510571	0.116115	SNP	73	382	NA	ENSG00000111328	ENSG00000111328	20.832	rs3104614
QTS000002	ftp://ftp.ebi.ac.uk/pub/databases/spot/eQTL/sumstats/QTS000002/QTD000021/QTD000021.all.tsv.gz	ENSG00000111358	12	122719750	C	T	chr12_122719750_C_T	65	0.191099	0.272672	-0.112085	0.101861	SNP	73	382	NA	ENSG00000111358	ENSG00000111358	24.487	rs3104614
QTS000002	ftp://ftp.ebi.ac.uk/pub/databases/spot/eQTL/sumstats/QTS000002/QTD000021/QTD000021.all.tsv.gz	ENSG00000111361	12	122719750	C	T	chr12_122719750_C_T	65	0.191099	0.507631	-0.0667713	0.100576	SNP	73	382	NA	ENSG00000111361	ENSG00000111361	83.383	rs3104614
QTS000002	ftp://ftp.ebi.ac.uk/pub/databases/spot/eQTL/sumstats/QTS000002/QTD000021/QTD000021.all.tsv.gz	ENSG00000111364	12	122719750	C	T	chr12_122719750_C_T	65	0.191099	0.807841	0.0271432	0.111435	SNP	73	382	NA	ENSG00000111364	ENSG00000111364	22.615	rs3104614
QTS000002	ftp://ftp.ebi.ac.uk/pub/databases/spot/eQTL/sumstats/QTS000002/QTD000021/QTD000021.all.tsv.gz	ENSG00000130779	12	122719750	C	T	chr12_122719750_C_T	65	0.191099	0.781261	0.0228794	0.0822703	SNP	73	382	NA	ENSG00000130779	ENSG00000130779	49.335	rs3104614
QTS000002	ftp://ftp.ebi.ac.uk/pub/databases/spot/eQTL/sumstats/QTS000002/QTD000021/QTD000021.all.tsv.gz	ENSG00000130783	12	122719750	C	T	chr12_122719750_C_T	65	0.191099	0.840234	0.0253	0.125314	SNP	73	382	NA	ENSG00000130783	ENSG00000130783	0.876	rs3104614
QTS000002	ftp://ftp.ebi.ac.uk/pub/databases/spot/eQTL/sumstats/QTS000002/QTD000021/QTD000021.all.tsv.gz	ENSG00000130787	12	122719750	C	T	chr12_122719750_C_T	65	0.191099	0.353162	-0.0945433	0.101557	SNP	73	382	NA	ENSG00000130787	ENSG00000130787	0.607	rs3104614
QTS000002	ftp://ftp.ebi.ac.uk/pub/databases/spot/eQTL/sumstats/QTS000002/QTD000021/QTD000021.all.tsv.gz	ENSG00000130921	12	122719750	C	T	chr12_122719750_C_T	65	0.191099	0.956133	-0.00574305	0.104256	SNP	73	382	NA	ENSG00000130921	ENSG00000130921	2.936	rs3104614
QTS000002	ftp://ftp.ebi.ac.uk/pub/databases/spot/eQTL/sumstats/QTS000002/QTD000021/QTD000021.all.tsv.gz	ENSG00000139697	12	122719750	C	T	chr12_122719750_C_T	65	0.191099	0.178732	0.119548	0.0885501	SNP	73	382	NA	ENSG00000139697	ENSG00000139697	60.983	rs3104614
QTS000002	ftp://ftp.ebi.ac.uk/pub/databases/spot/eQTL/sumstats/QTS000002/QTD000021/QTD000021.all.tsv.gz	ENSG00000139718	12	122719750	C	T	chr12_122719750_C_T	65	0.191099	0.112468	-0.10149	0.063623	SNP	73	382	NA	ENSG00000139718	ENSG00000139718	17.084	rs3104614
QTS000002	ftp://ftp.ebi.ac.uk/pub/databases/spot/eQTL/sumstats/QTS000002/QTD000021/QTD000021.all.tsv.gz	ENSG00000139719	12	122719750	C	T	chr12_122719750_C_T	65	0.191099	0.539355	0.0481797	0.078342	SNP	73	382	NA	ENSG00000139719	ENSG00000139719	13.991	rs3104614
QTS000002	ftp://ftp.ebi.ac.uk/pub/databases/spot/eQTL/sumstats/QTS000002/QTD000021/QTD000021.all.tsv.gz	ENSG00000139722	12	122719750	C	T	chr12_122719750_C_T	65	0.191099	0.39923	0.0719947	0.0851957	SNP	73	382	NA	ENSG00000139722	ENSG00000139722	19.971	rs3104614
QTS000002	ftp://ftp.ebi.ac.uk/pub/databases/spot/eQTL/sumstats/QTS000002/QTD000021/QTD000021.all.tsv.gz	ENSG00000139725	12	122719750	C	T	chr12_122719750_C_T	65	0.191099	0.667905	0.0395179	0.091956	SNP	73	382	NA	ENSG00000139725	ENSG00000139725	10.212	rs3104614
QTS000002	ftp://ftp.ebi.ac.uk/pub/databases/spot/eQTL/sumstats/QTS000002/QTD000021/QTD000021.all.tsv.gz	ENSG00000139726	12	122719750	C	T	chr12_122719750_C_T	65	0.191099	0.333927	0.111972	0.115567	SNP	73	382	NA	ENSG00000139726	ENSG00000139726	64.612	rs3104614
QTS000002	ftp://ftp.ebi.ac.uk/pub/databases/spot/eQTL/sumstats/QTS000002/QTD000021/QTD000021.all.tsv.gz	ENSG00000150977	12	122719750	C	T	chr12_122719750_C_T	65	0.191099	0.300982	0.0996544	0.0960637	SNP	73	382	NA	ENSG00000150977	ENSG00000150977	258.3	rs3104614
QTS000002	ftp://ftp.ebi.ac.uk/pub/databases/spot/eQTL/sumstats/QTS000002/QTD000021/QTD000021.all.tsv.gz	ENSG00000168778	12	122719750	C	T	chr12_122719750_C_T	65	0.191099	0.285249	-0.139521	0.130167	SNP	73	382	NA	ENSG00000168778	ENSG00000168778	0.821	rs3104614
QTS000002	ftp://ftp.ebi.ac.uk/pub/databases/spot/eQTL/sumstats/QTS000002/QTD000021/QTD000021.all.tsv.gz	ENSG00000175727	12	122719750	C	T	chr12_122719750_C_T	65	0.191099	0.779694	0.0219562	0.078374	SNP	73	382	NA	ENSG00000175727	ENSG00000175727	30.942	rs3104614
QTS000002	ftp://ftp.ebi.ac.uk/pub/databases/spot/eQTL/sumstats/QTS000002/QTD000021/QTD000021.all.tsv.gz	ENSG00000182196	12	122719750	C	T	chr12_122719750_C_T	65	0.191099	0.566754	-0.0627364	0.109312	SNP	73	382	NA	ENSG00000182196	ENSG00000182196	0.939	rs3104614
QTS000002	ftp://ftp.ebi.ac.uk/pub/databases/spot/eQTL/sumstats/QTS000002/QTD000021/QTD000021.all.tsv.gz	ENSG00000182782	12	122719750	C	T	chr12_122719750_C_T	65	0.191099	0.000865695	0.350241	0.103346	SNP	73	382	NA	ENSG00000182782	ENSG00000182782	54.041	rs3104614
QTS000002	ftp://ftp.ebi.ac.uk/pub/databases/spot/eQTL/sumstats/QTS000002/QTD000021/QTD000021.all.tsv.gz	ENSG00000183955	12	122719750	C	T	chr12_122719750_C_T	65	0.191099	0.72306	0.0271777	0.07657	SNP	73	382	NA	ENSG00000183955	ENSG00000183955	28.384	rs3104614
QTS000002	ftp://ftp.ebi.ac.uk/pub/databases/spot/eQTL/sumstats/QTS000002/QTD000021/QTD000021.all.tsv.gz	ENSG00000184047	12	122719750	C	T	chr12_122719750_C_T	65	0.191099	0.148013	-0.130397	0.0897453	SNP	73	382	NA	ENSG00000184047	ENSG00000184047	9.786	rs3104614
QTS000002	ftp://ftp.ebi.ac.uk/pub/databases/spot/eQTL/sumstats/QTS000002/QTD000021/QTD000021.all.tsv.gz	ENSG00000184209	12	122719750	C	T	chr12_122719750_C_T	65	0.191099	0.995052	0.000707187	0.113885	SNP	73	382	NA	ENSG00000184209	ENSG00000184209	14.74	rs3104614
QTS000002	ftp://ftp.ebi.ac.uk/pub/databases/spot/eQTL/sumstats/QTS000002/QTD000021/QTD000021.all.tsv.gz	ENSG00000184445	12	122719750	C	T	chr12_122719750_C_T	65	0.191099	0.06183	0.189633	0.100896	SNP	73	382	NA	ENSG00000184445	ENSG00000184445	12.55	rs3104614
QTS000002	ftp://ftp.ebi.ac.uk/pub/databases/spot/eQTL/sumstats/QTS000002/QTD000021/QTD000021.all.tsv.gz	ENSG00000185344	12	122719750	C	T	chr12_122719750_C_T	65	0.191099	0.588894	-0.040987	0.075701	SNP	73	382	NA	ENSG00000185344	ENSG00000185344	12.529	rs3104614
QTS000002	ftp://ftp.ebi.ac.uk/pub/databases/spot/eQTL/sumstats/QTS000002/QTD000021/QTD000021.all.tsv.gz	ENSG00000212694	12	122719750	C	T	chr12_122719750_C_T	65	0.191099	0.48534	0.0770334	0.110171	SNP	73	382	NA	ENSG00000212694	ENSG00000212694	7.946	rs3104614
QTS000002	ftp://ftp.ebi.ac.uk/pub/databases/spot/eQTL/sumstats/QTS000002/QTD000021/QTD000021.all.tsv.gz	ENSG00000255398	12	122719750	C	T	chr12_122719750_C_T	65	0.191099	0.462403	0.0670738	0.0910702	SNP	73	382	NA	ENSG00000255398	ENSG00000255398	70.868	rs3104614
QTS000002	ftp://ftp.ebi.ac.uk/pub/databases/spot/eQTL/sumstats/QTS000002/QTD000021/QTD000021.all.tsv.gz	ENSG00000256092	12	122719750	C	T	chr12_122719750_C_T	65	0.191099	0.274688	-0.121104	0.110522	SNP	73	382	NA	ENSG00000256092	ENSG00000256092	2.604	rs3104614
QTS000002	ftp://ftp.ebi.ac.uk/pub/databases/spot/eQTL/sumstats/QTS000002/QTD000021/QTD000021.all.tsv.gz	ENSG00000256811	12	122719750	C	T	chr12_122719750_C_T	65	0.191099	0.628238	-0.062233	0.1283	SNP	73	382	NA	ENSG00000256811	ENSG00000256811	0.661	rs3104614
QTS000002	ftp://ftp.ebi.ac.uk/pub/databases/spot/eQTL/sumstats/QTS000002/QTD000021/QTD000021.all.tsv.gz	ENSG00000274191	12	122719750	C	T	chr12_122719750_C_T	65	0.191099	0.660951	0.0576456	0.131208	SNP	73	382	NA	ENSG00000274191	ENSG00000274191	0.539	rs3104614
QTS000002	ftp://ftp.ebi.ac.uk/pub/databases/spot/eQTL/sumstats/QTS000002/QTD000021/QTD000021.all.tsv.gz	ENSG00000274292	12	122719750	C	T	chr12_122719750_C_T	65	0.191099	0.0273262	0.208062	0.0934953	SNP	73	382	NA	ENSG00000274292	ENSG00000274292	2.177	rs3104614
QTS000002	ftp://ftp.ebi.ac.uk/pub/databases/spot/eQTL/sumstats/QTS000002/QTD000021/QTD000021.all.tsv.gz	ENSG00000274427	12	122719750	C	T	chr12_122719750_C_T	65	0.191099	0.0118633	-0.301029	0.118392	SNP	73	382	NA	ENSG00000274427	ENSG00000274427	0	rs3104614
QTS000002	ftp://ftp.ebi.ac.uk/pub/databases/spot/eQTL/sumstats/QTS000002/QTD000021/QTD000021.all.tsv.gz	ENSG00000275265	12	122719750	C	T	chr12_122719750_C_T	65	0.191099	0.877158	0.0174514	0.112736	SNP	73	382	NA	ENSG00000275265	ENSG00000275265	2.876	rs3104614
QTS000002	ftp://ftp.ebi.ac.uk/pub/databases/spot/eQTL/sumstats/QTS000002/QTD000021/QTD000021.all.tsv.gz	ENSG00000278084	12	122719750	C	T	chr12_122719750_C_T	65	0.191099	0.53268	0.0787079	0.125902	SNP	73	382	NA	ENSG00000278084	ENSG00000278084	0.986	rs3104614
QTS000002	ftp://ftp.ebi.ac.uk/pub/databases/spot/eQTL/sumstats/QTS000002/QTD000021/QTD000021.all.tsv.gz	ENSG00000033030	12	122719872	G	T	chr12_122719872_G_T	65	0.191099	0.764277	0.0310431	0.103362	SNP	73	382	NA	ENSG00000033030	ENSG00000033030	27.912	rs3104613
QTS000002	ftp://ftp.ebi.ac.uk/pub/databases/spot/eQTL/sumstats/QTS000002/QTD000021/QTD000021.all.tsv.gz	ENSG00000051825	12	122719872	G	T	chr12_122719872_G_T	65	0.191099	0.000572535	0.299435	0.0853509	SNP	73	382	NA	ENSG00000051825	ENSG00000051825	23.533	rs3104613
QTS000002	ftp://ftp.ebi.ac.uk/pub/databases/spot/eQTL/sumstats/QTS000002/QTD000021/QTD000021.all.tsv.gz	ENSG00000086598	12	122719872	G	T	chr12_122719872_G_T	65	0.191099	0.0696809	-0.204672	0.112143	SNP	73	382	NA	ENSG00000086598	ENSG00000086598	221.854	rs3104613
QTS000002	ftp://ftp.ebi.ac.uk/pub/databases/spot/eQTL/sumstats/QTS000002/QTD000021/QTD000021.all.tsv.gz	ENSG00000090975	12	122719872	G	T	chr12_122719872_G_T	65	0.191099	0.329693	-0.117422	0.120132	SNP	73	382	NA	ENSG00000090975	ENSG00000090975	0.834	rs3104613
QTS000002	ftp://ftp.ebi.ac.uk/pub/databases/spot/eQTL/sumstats/QTS000002/QTD000021/QTD000021.all.tsv.gz	ENSG00000110801	12	122719872	G	T	chr12_122719872_G_T	65	0.191099	0.822916	0.0263328	0.117488	SNP	73	382	NA	ENSG00000110801	ENSG00000110801	3.952	rs3104613
QTS000002	ftp://ftp.ebi.ac.uk/pub/databases/spot/eQTL/sumstats/QTS000002/QTD000021/QTD000021.all.tsv.gz	ENSG00000110987	12	122719872	G	T	chr12_122719872_G_T	65	0.191099	0.788596	0.0306538	0.114149	SNP	73	382	NA	ENSG00000110987	ENSG00000110987	0.958	rs3104613
QTS000002	ftp://ftp.ebi.ac.uk/pub/databases/spot/eQTL/sumstats/QTS000002/QTD000021/QTD000021.all.tsv.gz	ENSG00000111011	12	122719872	G	T	chr12_122719872_G_T	65	0.191099	0.52871	-0.0672453	0.106531	SNP	73	382	NA	ENSG00000111011	ENSG00000111011	102.197	rs3104613
QTS000002	ftp://ftp.ebi.ac.uk/pub/databases/spot/eQTL/sumstats/QTS000002/QTD000021/QTD000021.all.tsv.gz	ENSG00000111325	12	122719872	G	T	chr12_122719872_G_T	65	0.191099	0.64268	-0.0456737	0.0982744	SNP	73	382	NA	ENSG00000111325	ENSG00000111325	1.895	rs3104613
QTS000002	ftp://ftp.ebi.ac.uk/pub/databases/spot/eQTL/sumstats/QTS000002/QTD000021/QTD000021.all.tsv.gz	ENSG00000111328	12	122719872	G	T	chr12_122719872_G_T	65	0.191099	0.661065	0.0509959	0.116114	SNP	73	382	NA	ENSG00000111328	ENSG00000111328	20.832	rs3104613
QTS000002	ftp://ftp.ebi.ac.uk/pub/databases/spot/eQTL/sumstats/QTS000002/QTD000021/QTD000021.all.tsv.gz	ENSG00000111358	12	122719872	G	T	chr12_122719872_G_T	65	0.191099	0.272911	-0.112029	0.101861	SNP	73	382	NA	ENSG00000111358	ENSG00000111358	24.487	rs3104613
QTS000002	ftp://ftp.ebi.ac.uk/pub/databases/spot/eQTL/sumstats/QTS000002/QTD000021/QTD000021.all.tsv.gz	ENSG00000111361	12	122719872	G	T	chr12_122719872_G_T	65	0.191099	0.50792	-0.0667257	0.100576	SNP	73	382	NA	ENSG00000111361	ENSG00000111361	83.383	rs3104613
QTS000002	ftp://ftp.ebi.ac.uk/pub/databases/spot/eQTL/sumstats/QTS000002/QTD000021/QTD000021.all.tsv.gz	ENSG00000111364	12	122719872	G	T	chr12_122719872_G_T	65	0.191099	0.807239	0.0272297	0.111434	SNP	73	382	NA	ENSG00000111364	ENSG00000111364	22.615	rs3104613
QTS000002	ftp://ftp.ebi.ac.uk/pub/databases/spot/eQTL/sumstats/QTS000002/QTD000021/QTD000021.all.tsv.gz	ENSG00000130779	12	122719872	G	T	chr12_122719872_G_T	65	0.191099	0.781585	0.0228447	0.0822701	SNP	73	382	NA	ENSG00000130779	ENSG00000130779	49.335	rs3104613
QTS000002	ftp://ftp.ebi.ac.uk/pub/databases/spot/eQTL/sumstats/QTS000002/QTD000021/QTD000021.all.tsv.gz	ENSG00000130783	12	122719872	G	T	chr12_122719872_G_T	65	0.191099	0.839968	0.0253426	0.125314	SNP	73	382	NA	ENSG00000130783	ENSG00000130783	0.876	rs3104613
QTS000002	ftp://ftp.ebi.ac.uk/pub/databases/spot/eQTL/sumstats/QTS000002/QTD000021/QTD000021.all.tsv.gz	ENSG00000130787	12	122719872	G	T	chr12_122719872_G_T	65	0.191099	0.353428	-0.0944908	0.101557	SNP	73	382	NA	ENSG00000130787	ENSG00000130787	0.607	rs3104613
QTS000002	ftp://ftp.ebi.ac.uk/pub/databases/spot/eQTL/sumstats/QTS000002/QTD000021/QTD000021.all.tsv.gz	ENSG00000130921	12	122719872	G	T	chr12_122719872_G_T	65	0.191099	0.956186	-0.00573608	0.104256	SNP	73	382	NA	ENSG00000130921	ENSG00000130921	2.936	rs3104613
QTS000002	ftp://ftp.ebi.ac.uk/pub/databases/spot/eQTL/sumstats/QTS000002/QTD000021/QTD000021.all.tsv.gz	ENSG00000139697	12	122719872	G	T	chr12_122719872_G_T	65	0.191099	0.17855	0.119597	0.0885494	SNP	73	382	NA	ENSG00000139697	ENSG00000139697	60.983	rs3104613
QTS000002	ftp://ftp.ebi.ac.uk/pub/databases/spot/eQTL/sumstats/QTS000002/QTD000021/QTD000021.all.tsv.gz	ENSG00000139718	12	122719872	G	T	chr12_122719872_G_T	65	0.191099	0.112108	-0.10159	0.0636218	SNP	73	382	NA	ENSG00000139718	ENSG00000139718	17.084	rs3104613
QTS000002	ftp://ftp.ebi.ac.uk/pub/databases/spot/eQTL/sumstats/QTS000002/QTD000021/QTD000021.all.tsv.gz	ENSG00000139719	12	122719872	G	T	chr12_122719872_G_T	65	0.191099	0.53988	0.0481171	0.078342	SNP	73	382	NA	ENSG00000139719	ENSG00000139719	13.991	rs3104613
QTS000002	ftp://ftp.ebi.ac.uk/pub/databases/spot/eQTL/sumstats/QTS000002/QTD000021/QTD000021.all.tsv.gz	ENSG00000139722	12	122719872	G	T	chr12_122719872_G_T	65	0.191099	0.398932	0.0720398	0.0851951	SNP	73	382	NA	ENSG00000139722	ENSG00000139722	19.971	rs3104613
QTS000002	ftp://ftp.ebi.ac.uk/pub/databases/spot/eQTL/sumstats/QTS000002/QTD000021/QTD000021.all.tsv.gz	ENSG00000139725	12	122719872	G	T	chr12_122719872_G_T	65	0.191099	0.667576	0.0395593	0.0919555	SNP	73	382	NA	ENSG00000139725	ENSG00000139725	10.212	rs3104613
QTS000002	ftp://ftp.ebi.ac.uk/pub/databases/spot/eQTL/sumstats/QTS000002/QTD000021/QTD000021.all.tsv.gz	ENSG00000139726	12	122719872	G	T	chr12_122719872_G_T	65	0.191099	0.33444	0.111853	0.115567	SNP	73	382	NA	ENSG00000139726	ENSG00000139726	64.612	rs3104613
QTS000002	ftp://ftp.ebi.ac.uk/pub/databases/spot/eQTL/sumstats/QTS000002/QTD000021/QTD000021.all.tsv.gz	ENSG00000150977	12	122719872	G	T	chr12_122719872_G_T	65	0.191099	0.3009	0.099671	0.0960632	SNP	73	382	NA	ENSG00000150977	ENSG00000150977	258.3	rs3104613
QTS000002	ftp://ftp.ebi.ac.uk/pub/databases/spot/eQTL/sumstats/QTS000002/QTD000021/QTD000021.all.tsv.gz	ENSG00000168778	12	122719872	G	T	chr12_122719872_G_T	65	0.191099	0.285203	-0.139534	0.130166	SNP	73	382	NA	ENSG00000168778	ENSG00000168778	0.821	rs3104613
QTS000002	ftp://ftp.ebi.ac.uk/pub/databases/spot/eQTL/sumstats/QTS000002/QTD000021/QTD000021.all.tsv.gz	ENSG00000175727	12	122719872	G	T	chr12_122719872_G_T	65	0.191099	0.780469	0.0218769	0.0783739	SNP	73	382	NA	ENSG00000175727	ENSG00000175727	30.942	rs3104613
QTS000002	ftp://ftp.ebi.ac.uk/pub/databases/spot/eQTL/sumstats/QTS000002/QTD000021/QTD000021.all.tsv.gz	ENSG00000182196	12	122719872	G	T	chr12_122719872_G_T	65	0.191099	0.566466	-0.0627828	0.109311	SNP	73	382	NA	ENSG00000182196	ENSG00000182196	0.939	rs3104613
QTS000002	ftp://ftp.ebi.ac.uk/pub/databases/spot/eQTL/sumstats/QTS000002/QTD000021/QTD000021.all.tsv.gz	ENSG00000182782	12	122719872	G	T	chr12_122719872_G_T	65	0.191099	0.000865756	0.350238	0.103346	SNP	73	382	NA	ENSG00000182782	ENSG00000182782	54.041	rs3104613
QTS000002	ftp://ftp.ebi.ac.uk/pub/databases/spot/eQTL/sumstats/QTS000002/QTD000021/QTD000021.all.tsv.gz	ENSG00000183955	12	122719872	G	T	chr12_122719872_G_T	65	0.191099	0.722969	0.0271869	0.0765696	SNP	73	382	NA	ENSG00000183955	ENSG00000183955	28.384	rs3104613
QTS000002	ftp://ftp.ebi.ac.uk/pub/databases/spot/eQTL/sumstats/QTS000002/QTD000021/QTD000021.all.tsv.gz	ENSG00000184047	12	122719872	G	T	chr12_122719872_G_T	65	0.191099	0.148032	-0.130391	0.089745	SNP	73	382	NA	ENSG00000184047	ENSG00000184047	9.786	rs3104613
QTS000002	ftp://ftp.ebi.ac.uk/pub/databases/spot/eQTL/sumstats/QTS000002/QTD000021/QTD000021.all.tsv.gz	ENSG00000184209	12	122719872	G	T	chr12_122719872_G_T	65	0.191099	0.995731	0.000610127	0.113884	SNP	73	382	NA	ENSG00000184209	ENSG00000184209	14.74	rs3104613
QTS000002	ftp://ftp.ebi.ac.uk/pub/databases/spot/eQTL/sumstats/QTS000002/QTD000021/QTD000021.all.tsv.gz	ENSG00000184445	12	122719872	G	T	chr12_122719872_G_T	65	0.191099	0.0616478	0.189764	0.100894	SNP	73	382	NA	ENSG00000184445	ENSG00000184445	12.55	rs3104613
QTS000002	ftp://ftp.ebi.ac.uk/pub/databases/spot/eQTL/sumstats/QTS000002/QTD000021/QTD000021.all.tsv.gz	ENSG00000185344	12	122719872	G	T	chr12_122719872_G_T	65	0.191099	0.588676	-0.0410108	0.0757007	SNP	73	382	NA	ENSG00000185344	ENSG00000185344	12.529	rs3104613
QTS000002	ftp://ftp.ebi.ac.uk/pub/databases/spot/eQTL/sumstats/QTS000002/QTD000021/QTD000021.all.tsv.gz	ENSG00000212694	12	122719872	G	T	chr12_122719872_G_T	65	0.191099	0.48536	0.0770296	0.110171	SNP	73	382	NA	ENSG00000212694	ENSG00000212694	7.946	rs3104613
QTS000002	ftp://ftp.ebi.ac.uk/pub/databases/spot/eQTL/sumstats/QTS000002/QTD000021/QTD000021.all.tsv.gz	ENSG00000255398	12	122719872	G	T	chr12_122719872_G_T	65	0.191099	0.462193	0.067105	0.0910697	SNP	73	382	NA	ENSG00000255398	ENSG00000255398	70.868	rs3104613
QTS000002	ftp://ftp.ebi.ac.uk/pub/databases/spot/eQTL/sumstats/QTS000002/QTD000021/QTD000021.all.tsv.gz	ENSG00000256092	12	122719872	G	T	chr12_122719872_G_T	65	0.191099	0.274931	-0.121042	0.110522	SNP	73	382	NA	ENSG00000256092	ENSG00000256092	2.604	rs3104613
QTS000002	ftp://ftp.ebi.ac.uk/pub/databases/spot/eQTL/sumstats/QTS000002/QTD000021/QTD000021.all.tsv.gz	ENSG00000256811	12	122719872	G	T	chr12_122719872_G_T	65	0.191099	0.628139	-0.0622507	0.128299	SNP	73	382	NA	ENSG00000256811	ENSG00000256811	0.661	rs3104613
QTS000002	ftp://ftp.ebi.ac.uk/pub/databases/spot/eQTL/sumstats/QTS000002/QTD000021/QTD000021.all.tsv.gz	ENSG00000274191	12	122719872	G	T	chr12_122719872_G_T	65	0.191099	0.660278	0.0577674	0.131207	SNP	73	382	NA	ENSG00000274191	ENSG00000274191	0.539	rs3104613
QTS000002	ftp://ftp.ebi.ac.uk/pub/databases/spot/eQTL/sumstats/QTS000002/QTD000021/QTD000021.all.tsv.gz	ENSG00000274292	12	122719872	G	T	chr12_122719872_G_T	65	0.191099	0.0273378	0.208046	0.0934951	SNP	73	382	NA	ENSG00000274292	ENSG00000274292	2.177	rs3104613
QTS000002	ftp://ftp.ebi.ac.uk/pub/databases/spot/eQTL/sumstats/QTS000002/QTD000021/QTD000021.all.tsv.gz	ENSG00000274427	12	122719872	G	T	chr12_122719872_G_T	65	0.191099	0.0118526	-0.301065	0.118391	SNP	73	382	NA	ENSG00000274427	ENSG00000274427	0	rs3104613
QTS000002	ftp://ftp.ebi.ac.uk/pub/databases/spot/eQTL/sumstats/QTS000002/QTD000021/QTD000021.all.tsv.gz	ENSG00000275265	12	122719872	G	T	chr12_122719872_G_T	65	0.191099	0.876939	0.0174826	0.112736	SNP	73	382	NA	ENSG00000275265	ENSG00000275265	2.876	rs3104613
QTS000002	ftp://ftp.ebi.ac.uk/pub/databases/spot/eQTL/sumstats/QTS000002/QTD000021/QTD000021.all.tsv.gz	ENSG00000278084	12	122719872	G	T	chr12_122719872_G_T	65	0.191099	0.532908	0.0786639	0.125902	SNP	73	382	NA	ENSG00000278084	ENSG00000278084	0.986	rs3104613
QTS000002	ftp://ftp.ebi.ac.uk/pub/databases/spot/eQTL/sumstats/QTS000002/QTD000021/QTD000021.all.tsv.gz	ENSG00000033030	12	122719944	GAA	G	chr12_122719944_GAA_G	89	0.26178	0.560221	-0.056493	0.0967971	INDEL	282	382	NA	ENSG00000033030	ENSG00000033030	27.912	rs1264414386
QTS000002	ftp://ftp.ebi.ac.uk/pub/databases/spot/eQTL/sumstats/QTS000002/QTD000021/QTD000021.all.tsv.gz	ENSG00000033030	12	122719944	GAA	G	chr12_122719944_GAA_G	89	0.26178	0.560221	-0.056493	0.0967971	INDEL	282	382	NA	ENSG00000033030	ENSG00000033030	27.912	rs774616557
QTS000002	ftp://ftp.ebi.ac.uk/pub/databases/spot/eQTL/sumstats/QTS000002/QTD000021/QTD000021.all.tsv.gz	ENSG00000033030	12	122719944	GAAA	G	chr12_122719944_GAAA_G	71	0.206806	0.775908	0.0292126	0.102467	INDEL	79	382	NA	ENSG00000033030	ENSG00000033030	27.912	rs35443361
QTS000002	ftp://ftp.ebi.ac.uk/pub/databases/spot/eQTL/sumstats/QTS000002/QTD000021/QTD000021.all.tsv.gz	ENSG00000033030	12	122719944	GAAA	G	chr12_122719944_GAAA_G	71	0.206806	0.775908	0.0292126	0.102467	INDEL	79	382	NA	ENSG00000033030	ENSG00000033030	27.912	rs869196138
QTS000002	ftp://ftp.ebi.ac.uk/pub/databases/spot/eQTL/sumstats/QTS000002/QTD000021/QTD000021.all.tsv.gz	ENSG00000051825	12	122719944	GAA	G	chr12_122719944_GAA_G	89	0.26178	0.000711406	-0.275953	0.0800788	INDEL	282	382	NA	ENSG00000051825	ENSG00000051825	23.533	rs1264414386
QTS000002	ftp://ftp.ebi.ac.uk/pub/databases/spot/eQTL/sumstats/QTS000002/QTD000021/QTD000021.all.tsv.gz	ENSG00000051825	12	122719944	GAA	G	chr12_122719944_GAA_G	89	0.26178	0.000711406	-0.275953	0.0800788	INDEL	282	382	NA	ENSG00000051825	ENSG00000051825	23.533	rs774616557
QTS000002	ftp://ftp.ebi.ac.uk/pub/databases/spot/eQTL/sumstats/QTS000002/QTD000021/QTD000021.all.tsv.gz	ENSG00000051825	12	122719944	GAAA	G	chr12_122719944_GAAA_G	71	0.206806	0.000209143	0.318688	0.0841564	INDEL	79	382	NA	ENSG00000051825	ENSG00000051825	23.533	rs35443361
QTS000002	ftp://ftp.ebi.ac.uk/pub/databases/spot/eQTL/sumstats/QTS000002/QTD000021/QTD000021.all.tsv.gz	ENSG00000051825	12	122719944	GAAA	G	chr12_122719944_GAAA_G	71	0.206806	0.000209143	0.318688	0.0841564	INDEL	79	382	NA	ENSG00000051825	ENSG00000051825	23.533	rs869196138
QTS000002	ftp://ftp.ebi.ac.uk/pub/databases/spot/eQTL/sumstats/QTS000002/QTD000021/QTD000021.all.tsv.gz	ENSG00000086598	12	122719944	GAA	G	chr12_122719944_GAA_G	89	0.26178	0.00242697	0.317963	0.103342	INDEL	282	382	NA	ENSG00000086598	ENSG00000086598	221.854	rs1264414386
QTS000002	ftp://ftp.ebi.ac.uk/pub/databases/spot/eQTL/sumstats/QTS000002/QTD000021/QTD000021.all.tsv.gz	ENSG00000086598	12	122719944	GAA	G	chr12_122719944_GAA_G	89	0.26178	0.00242697	0.317963	0.103342	INDEL	282	382	NA	ENSG00000086598	ENSG00000086598	221.854	rs774616557
QTS000002	ftp://ftp.ebi.ac.uk/pub/databases/spot/eQTL/sumstats/QTS000002/QTD000021/QTD000021.all.tsv.gz	ENSG00000086598	12	122719944	GAAA	G	chr12_122719944_GAAA_G	71	0.206806	0.0754944	-0.198845	0.11121	INDEL	79	382	NA	ENSG00000086598	ENSG00000086598	221.854	rs35443361
QTS000002	ftp://ftp.ebi.ac.uk/pub/databases/spot/eQTL/sumstats/QTS000002/QTD000021/QTD000021.all.tsv.gz	ENSG00000086598	12	122719944	GAAA	G	chr12_122719944_GAAA_G	71	0.206806	0.0754944	-0.198845	0.11121	INDEL	79	382	NA	ENSG00000086598	ENSG00000086598	221.854	rs869196138
QTS000002	ftp://ftp.ebi.ac.uk/pub/databases/spot/eQTL/sumstats/QTS000002/QTD000021/QTD000021.all.tsv.gz	ENSG00000090975	12	122719944	GAA	G	chr12_122719944_GAA_G	89	0.26178	0.607558	-0.0580353	0.112802	INDEL	282	382	NA	ENSG00000090975	ENSG00000090975	0.834	rs1264414386
QTS000002	ftp://ftp.ebi.ac.uk/pub/databases/spot/eQTL/sumstats/QTS000002/QTD000021/QTD000021.all.tsv.gz	ENSG00000090975	12	122719944	GAA	G	chr12_122719944_GAA_G	89	0.26178	0.607558	-0.0580353	0.112802	INDEL	282	382	NA	ENSG00000090975	ENSG00000090975	0.834	rs774616557
QTS000002	ftp://ftp.ebi.ac.uk/pub/databases/spot/eQTL/sumstats/QTS000002/QTD000021/QTD000021.all.tsv.gz	ENSG00000090975	12	122719944	GAAA	G	chr12_122719944_GAAA_G	71	0.206806	0.553401	-0.0708369	0.119292	INDEL	79	382	NA	ENSG00000090975	ENSG00000090975	0.834	rs35443361
QTS000002	ftp://ftp.ebi.ac.uk/pub/databases/spot/eQTL/sumstats/QTS000002/QTD000021/QTD000021.all.tsv.gz	ENSG00000090975	12	122719944	GAAA	G	chr12_122719944_GAAA_G	71	0.206806	0.553401	-0.0708369	0.119292	INDEL	79	382	NA	ENSG00000090975	ENSG00000090975	0.834	rs869196138
QTS000002	ftp://ftp.ebi.ac.uk/pub/databases/spot/eQTL/sumstats/QTS000002/QTD000021/QTD000021.all.tsv.gz	ENSG00000110801	12	122719944	GAA	G	chr12_122719944_GAA_G	89	0.26178	0.796001	0.0285067	0.110099	INDEL	282	382	NA	ENSG00000110801	ENSG00000110801	3.952	rs1264414386
QTS000002	ftp://ftp.ebi.ac.uk/pub/databases/spot/eQTL/sumstats/QTS000002/QTD000021/QTD000021.all.tsv.gz	ENSG00000110801	12	122719944	GAA	G	chr12_122719944_GAA_G	89	0.26178	0.796001	0.0285067	0.110099	INDEL	282	382	NA	ENSG00000110801	ENSG00000110801	3.952	rs774616557
QTS000002	ftp://ftp.ebi.ac.uk/pub/databases/spot/eQTL/sumstats/QTS000002/QTD000021/QTD000021.all.tsv.gz	ENSG00000110801	12	122719944	GAAA	G	chr12_122719944_GAAA_G	71	0.206806	0.910292	-0.0131428	0.11648	INDEL	79	382	NA	ENSG00000110801	ENSG00000110801	3.952	rs35443361
QTS000002	ftp://ftp.ebi.ac.uk/pub/databases/spot/eQTL/sumstats/QTS000002/QTD000021/QTD000021.all.tsv.gz	ENSG00000110801	12	122719944	GAAA	G	chr12_122719944_GAAA_G	71	0.206806	0.910292	-0.0131428	0.11648	INDEL	79	382	NA	ENSG00000110801	ENSG00000110801	3.952	rs869196138
QTS000002	ftp://ftp.ebi.ac.uk/pub/databases/spot/eQTL/sumstats/QTS000002/QTD000021/QTD000021.all.tsv.gz	ENSG00000110987	12	122719944	GAA	G	chr12_122719944_GAA_G	89	0.26178	0.416533	-0.0869711	0.106795	INDEL	282	382	NA	ENSG00000110987	ENSG00000110987	0.958	rs1264414386
QTS000002	ftp://ftp.ebi.ac.uk/pub/databases/spot/eQTL/sumstats/QTS000002/QTD000021/QTD000021.all.tsv.gz	ENSG00000110987	12	122719944	GAA	G	chr12_122719944_GAA_G	89	0.26178	0.416533	-0.0869711	0.106795	INDEL	282	382	NA	ENSG00000110987	ENSG00000110987	0.958	rs774616557
QTS000002	ftp://ftp.ebi.ac.uk/pub/databases/spot/eQTL/sumstats/QTS000002/QTD000021/QTD000021.all.tsv.gz	ENSG00000110987	12	122719944	GAAA	G	chr12_122719944_GAAA_G	71	0.206806	0.635041	0.0537793	0.113107	INDEL	79	382	NA	ENSG00000110987	ENSG00000110987	0.958	rs35443361
QTS000002	ftp://ftp.ebi.ac.uk/pub/databases/spot/eQTL/sumstats/QTS000002/QTD000021/QTD000021.all.tsv.gz	ENSG00000110987	12	122719944	GAAA	G	chr12_122719944_GAAA_G	71	0.206806	0.635041	0.0537793	0.113107	INDEL	79	382	NA	ENSG00000110987	ENSG00000110987	0.958	rs869196138
QTS000002	ftp://ftp.ebi.ac.uk/pub/databases/spot/eQTL/sumstats/QTS000002/QTD000021/QTD000021.all.tsv.gz	ENSG00000111011	12	122719944	GAA	G	chr12_122719944_GAA_G	89	0.26178	0.468722	0.0724673	0.099799	INDEL	282	382	NA	ENSG00000111011	ENSG00000111011	102.197	rs1264414386
QTS000002	ftp://ftp.ebi.ac.uk/pub/databases/spot/eQTL/sumstats/QTS000002/QTD000021/QTD000021.all.tsv.gz	ENSG00000111011	12	122719944	GAA	G	chr12_122719944_GAA_G	89	0.26178	0.468722	0.0724673	0.099799	INDEL	282	382	NA	ENSG00000111011	ENSG00000111011	102.197	rs774616557
QTS000002	ftp://ftp.ebi.ac.uk/pub/databases/spot/eQTL/sumstats/QTS000002/QTD000021/QTD000021.all.tsv.gz	ENSG00000111011	12	122719944	GAAA	G	chr12_122719944_GAAA_G	71	0.206806	0.564917	-0.060908	0.105625	INDEL	79	382	NA	ENSG00000111011	ENSG00000111011	102.197	rs35443361
QTS000002	ftp://ftp.ebi.ac.uk/pub/databases/spot/eQTL/sumstats/QTS000002/QTD000021/QTD000021.all.tsv.gz	ENSG00000111011	12	122719944	GAAA	G	chr12_122719944_GAAA_G	71	0.206806	0.564917	-0.060908	0.105625	INDEL	79	382	NA	ENSG00000111011	ENSG00000111011	102.197	rs869196138
QTS000002	ftp://ftp.ebi.ac.uk/pub/databases/spot/eQTL/sumstats/QTS000002/QTD000021/QTD000021.all.tsv.gz	ENSG00000111325	12	122719944	GAA	G	chr12_122719944_GAA_G	89	0.26178	0.554326	-0.0545403	0.0920627	INDEL	282	382	NA	ENSG00000111325	ENSG00000111325	1.895	rs1264414386
QTS000002	ftp://ftp.ebi.ac.uk/pub/databases/spot/eQTL/sumstats/QTS000002/QTD000021/QTD000021.all.tsv.gz	ENSG00000111325	12	122719944	GAA	G	chr12_122719944_GAA_G	89	0.26178	0.554326	-0.0545403	0.0920627	INDEL	282	382	NA	ENSG00000111325	ENSG00000111325	1.895	rs774616557
QTS000002	ftp://ftp.ebi.ac.uk/pub/databases/spot/eQTL/sumstats/QTS000002/QTD000021/QTD000021.all.tsv.gz	ENSG00000111325	12	122719944	GAAA	G	chr12_122719944_GAAA_G	71	0.206806	0.828585	-0.0211347	0.0974673	INDEL	79	382	NA	ENSG00000111325	ENSG00000111325	1.895	rs35443361
QTS000002	ftp://ftp.ebi.ac.uk/pub/databases/spot/eQTL/sumstats/QTS000002/QTD000021/QTD000021.all.tsv.gz	ENSG00000111325	12	122719944	GAAA	G	chr12_122719944_GAAA_G	71	0.206806	0.828585	-0.0211347	0.0974673	INDEL	79	382	NA	ENSG00000111325	ENSG00000111325	1.895	rs869196138
QTS000002	ftp://ftp.ebi.ac.uk/pub/databases/spot/eQTL/sumstats/QTS000002/QTD000021/QTD000021.all.tsv.gz	ENSG00000111328	12	122719944	GAA	G	chr12_122719944_GAA_G	89	0.26178	0.956213	0.00598641	0.108875	INDEL	282	382	NA	ENSG00000111328	ENSG00000111328	20.832	rs1264414386
QTS000002	ftp://ftp.ebi.ac.uk/pub/databases/spot/eQTL/sumstats/QTS000002/QTD000021/QTD000021.all.tsv.gz	ENSG00000111328	12	122719944	GAA	G	chr12_122719944_GAA_G	89	0.26178	0.956213	0.00598641	0.108875	INDEL	282	382	NA	ENSG00000111328	ENSG00000111328	20.832	rs774616557
QTS000002	ftp://ftp.ebi.ac.uk/pub/databases/spot/eQTL/sumstats/QTS000002/QTD000021/QTD000021.all.tsv.gz	ENSG00000111328	12	122719944	GAAA	G	chr12_122719944_GAAA_G	71	0.206806	0.668403	0.0493885	0.115108	INDEL	79	382	NA	ENSG00000111328	ENSG00000111328	20.832	rs35443361
QTS000002	ftp://ftp.ebi.ac.uk/pub/databases/spot/eQTL/sumstats/QTS000002/QTD000021/QTD000021.all.tsv.gz	ENSG00000111328	12	122719944	GAAA	G	chr12_122719944_GAAA_G	71	0.206806	0.668403	0.0493885	0.115108	INDEL	79	382	NA	ENSG00000111328	ENSG00000111328	20.832	rs869196138
QTS000002	ftp://ftp.ebi.ac.uk/pub/databases/spot/eQTL/sumstats/QTS000002/QTD000021/QTD000021.all.tsv.gz	ENSG00000111358	12	122719944	GAA	G	chr12_122719944_GAA_G	89	0.26178	0.0906503	0.161639	0.0950086	INDEL	282	382	NA	ENSG00000111358	ENSG00000111358	24.487	rs1264414386
QTS000002	ftp://ftp.ebi.ac.uk/pub/databases/spot/eQTL/sumstats/QTS000002/QTD000021/QTD000021.all.tsv.gz	ENSG00000111358	12	122719944	GAA	G	chr12_122719944_GAA_G	89	0.26178	0.0906503	0.161639	0.0950086	INDEL	282	382	NA	ENSG00000111358	ENSG00000111358	24.487	rs774616557
QTS000002	ftp://ftp.ebi.ac.uk/pub/databases/spot/eQTL/sumstats/QTS000002/QTD000021/QTD000021.all.tsv.gz	ENSG00000111358	12	122719944	GAAA	G	chr12_122719944_GAAA_G	71	0.206806	0.171834	-0.138269	0.100785	INDEL	79	382	NA	ENSG00000111358	ENSG00000111358	24.487	rs35443361
QTS000002	ftp://ftp.ebi.ac.uk/pub/databases/spot/eQTL/sumstats/QTS000002/QTD000021/QTD000021.all.tsv.gz	ENSG00000111358	12	122719944	GAAA	G	chr12_122719944_GAAA_G	71	0.206806	0.171834	-0.138269	0.100785	INDEL	79	382	NA	ENSG00000111358	ENSG00000111358	24.487	rs869196138
QTS000002	ftp://ftp.ebi.ac.uk/pub/databases/spot/eQTL/sumstats/QTS000002/QTD000021/QTD000021.all.tsv.gz	ENSG00000111361	12	122719944	GAA	G	chr12_122719944_GAA_G	89	0.26178	0.777197	0.0267399	0.0943511	INDEL	282	382	NA	ENSG00000111361	ENSG00000111361	83.383	rs1264414386
QTS000002	ftp://ftp.ebi.ac.uk/pub/databases/spot/eQTL/sumstats/QTS000002/QTD000021/QTD000021.all.tsv.gz	ENSG00000111361	12	122719944	GAA	G	chr12_122719944_GAA_G	89	0.26178	0.777197	0.0267399	0.0943511	INDEL	282	382	NA	ENSG00000111361	ENSG00000111361	83.383	rs774616557
QTS000002	ftp://ftp.ebi.ac.uk/pub/databases/spot/eQTL/sumstats/QTS000002/QTD000021/QTD000021.all.tsv.gz	ENSG00000111361	12	122719944	GAAA	G	chr12_122719944_GAAA_G	71	0.206806	0.889283	-0.0139164	0.0998212	INDEL	79	382	NA	ENSG00000111361	ENSG00000111361	83.383	rs35443361
QTS000002	ftp://ftp.ebi.ac.uk/pub/databases/spot/eQTL/sumstats/QTS000002/QTD000021/QTD000021.all.tsv.gz	ENSG00000111361	12	122719944	GAAA	G	chr12_122719944_GAAA_G	71	0.206806	0.889283	-0.0139164	0.0998212	INDEL	79	382	NA	ENSG00000111361	ENSG00000111361	83.383	rs869196138
QTS000002	ftp://ftp.ebi.ac.uk/pub/databases/spot/eQTL/sumstats/QTS000002/QTD000021/QTD000021.all.tsv.gz	ENSG00000111364	12	122719944	GAA	G	chr12_122719944_GAA_G	89	0.26178	0.687825	-0.0420183	0.1044	INDEL	282	382	NA	ENSG00000111364	ENSG00000111364	22.615	rs1264414386
QTS000002	ftp://ftp.ebi.ac.uk/pub/databases/spot/eQTL/sumstats/QTS000002/QTD000021/QTD000021.all.tsv.gz	ENSG00000111364	12	122719944	GAA	G	chr12_122719944_GAA_G	89	0.26178	0.687825	-0.0420183	0.1044	INDEL	282	382	NA	ENSG00000111364	ENSG00000111364	22.615	rs774616557
QTS000002	ftp://ftp.ebi.ac.uk/pub/databases/spot/eQTL/sumstats/QTS000002/QTD000021/QTD000021.all.tsv.gz	ENSG00000111364	12	122719944	GAAA	G	chr12_122719944_GAAA_G	71	0.206806	0.689883	0.0441376	0.110435	INDEL	79	382	NA	ENSG00000111364	ENSG00000111364	22.615	rs35443361
QTS000002	ftp://ftp.ebi.ac.uk/pub/databases/spot/eQTL/sumstats/QTS000002/QTD000021/QTD000021.all.tsv.gz	ENSG00000111364	12	122719944	GAAA	G	chr12_122719944_GAAA_G	71	0.206806	0.689883	0.0441376	0.110435	INDEL	79	382	NA	ENSG00000111364	ENSG00000111364	22.615	rs869196138
QTS000002	ftp://ftp.ebi.ac.uk/pub/databases/spot/eQTL/sumstats/QTS000002/QTD000021/QTD000021.all.tsv.gz	ENSG00000130779	12	122719944	GAA	G	chr12_122719944_GAA_G	89	0.26178	0.6473	-0.0353216	0.0770704	INDEL	282	382	NA	ENSG00000130779	ENSG00000130779	49.335	rs1264414386
QTS000002	ftp://ftp.ebi.ac.uk/pub/databases/spot/eQTL/sumstats/QTS000002/QTD000021/QTD000021.all.tsv.gz	ENSG00000130779	12	122719944	GAA	G	chr12_122719944_GAA_G	89	0.26178	0.6473	-0.0353216	0.0770704	INDEL	282	382	NA	ENSG00000130779	ENSG00000130779	49.335	rs774616557
QTS000002	ftp://ftp.ebi.ac.uk/pub/databases/spot/eQTL/sumstats/QTS000002/QTD000021/QTD000021.all.tsv.gz	ENSG00000130779	12	122719944	GAAA	G	chr12_122719944_GAAA_G	71	0.206806	0.822475	0.0183267	0.0815614	INDEL	79	382	NA	ENSG00000130779	ENSG00000130779	49.335	rs35443361
QTS000002	ftp://ftp.ebi.ac.uk/pub/databases/spot/eQTL/sumstats/QTS000002/QTD000021/QTD000021.all.tsv.gz	ENSG00000130779	12	122719944	GAAA	G	chr12_122719944_GAAA_G	71	0.206806	0.822475	0.0183267	0.0815614	INDEL	79	382	NA	ENSG00000130779	ENSG00000130779	49.335	rs869196138
QTS000002	ftp://ftp.ebi.ac.uk/pub/databases/spot/eQTL/sumstats/QTS000002/QTD000021/QTD000021.all.tsv.gz	ENSG00000130783	12	122719944	GAA	G	chr12_122719944_GAA_G	89	0.26178	0.553406	-0.0696734	0.117334	INDEL	282	382	NA	ENSG00000130783	ENSG00000130783	0.876	rs1264414386
QTS000002	ftp://ftp.ebi.ac.uk/pub/databases/spot/eQTL/sumstats/QTS000002/QTD000021/QTD000021.all.tsv.gz	ENSG00000130783	12	122719944	GAA	G	chr12_122719944_GAA_G	89	0.26178	0.553406	-0.0696734	0.117334	INDEL	282	382	NA	ENSG00000130783	ENSG00000130783	0.876	rs774616557
QTS000002	ftp://ftp.ebi.ac.uk/pub/databases/spot/eQTL/sumstats/QTS000002/QTD000021/QTD000021.all.tsv.gz	ENSG00000130783	12	122719944	GAAA	G	chr12_122719944_GAAA_G	71	0.206806	0.755238	0.0387801	0.124205	INDEL	79	382	NA	ENSG00000130783	ENSG00000130783	0.876	rs35443361
QTS000002	ftp://ftp.ebi.ac.uk/pub/databases/spot/eQTL/sumstats/QTS000002/QTD000021/QTD000021.all.tsv.gz	ENSG00000130783	12	122719944	GAAA	G	chr12_122719944_GAAA_G	71	0.206806	0.755238	0.0387801	0.124205	INDEL	79	382	NA	ENSG00000130783	ENSG00000130783	0.876	rs869196138
QTS000002	ftp://ftp.ebi.ac.uk/pub/databases/spot/eQTL/sumstats/QTS000002/QTD000021/QTD000021.all.tsv.gz	ENSG00000130787	12	122719944	GAA	G	chr12_122719944_GAA_G	89	0.26178	0.740984	-0.0315771	0.0953785	INDEL	282	382	NA	ENSG00000130787	ENSG00000130787	0.607	rs1264414386
QTS000002	ftp://ftp.ebi.ac.uk/pub/databases/spot/eQTL/sumstats/QTS000002/QTD000021/QTD000021.all.tsv.gz	ENSG00000130787	12	122719944	GAA	G	chr12_122719944_GAA_G	89	0.26178	0.740984	-0.0315771	0.0953785	INDEL	282	382	NA	ENSG00000130787	ENSG00000130787	0.607	rs774616557
QTS000002	ftp://ftp.ebi.ac.uk/pub/databases/spot/eQTL/sumstats/QTS000002/QTD000021/QTD000021.all.tsv.gz	ENSG00000130787	12	122719944	GAAA	G	chr12_122719944_GAAA_G	71	0.206806	0.48114	-0.0711473	0.100779	INDEL	79	382	NA	ENSG00000130787	ENSG00000130787	0.607	rs35443361
QTS000002	ftp://ftp.ebi.ac.uk/pub/databases/spot/eQTL/sumstats/QTS000002/QTD000021/QTD000021.all.tsv.gz	ENSG00000130787	12	122719944	GAAA	G	chr12_122719944_GAAA_G	71	0.206806	0.48114	-0.0711473	0.100779	INDEL	79	382	NA	ENSG00000130787	ENSG00000130787	0.607	rs869196138
QTS000002	ftp://ftp.ebi.ac.uk/pub/databases/spot/eQTL/sumstats/QTS000002/QTD000021/QTD000021.all.tsv.gz	ENSG00000130921	12	122719944	GAA	G	chr12_122719944_GAA_G	89	0.26178	0.778459	0.027523	0.0976824	INDEL	282	382	NA	ENSG00000130921	ENSG00000130921	2.936	rs1264414386
QTS000002	ftp://ftp.ebi.ac.uk/pub/databases/spot/eQTL/sumstats/QTS000002/QTD000021/QTD000021.all.tsv.gz	ENSG00000130921	12	122719944	GAA	G	chr12_122719944_GAA_G	89	0.26178	0.778459	0.027523	0.0976824	INDEL	282	382	NA	ENSG00000130921	ENSG00000130921	2.936	rs774616557
QTS000002	ftp://ftp.ebi.ac.uk/pub/databases/spot/eQTL/sumstats/QTS000002/QTD000021/QTD000021.all.tsv.gz	ENSG00000130921	12	122719944	GAAA	G	chr12_122719944_GAAA_G	71	0.206806	0.843722	-0.0204019	0.10334	INDEL	79	382	NA	ENSG00000130921	ENSG00000130921	2.936	rs35443361
QTS000002	ftp://ftp.ebi.ac.uk/pub/databases/spot/eQTL/sumstats/QTS000002/QTD000021/QTD000021.all.tsv.gz	ENSG00000130921	12	122719944	GAAA	G	chr12_122719944_GAAA_G	71	0.206806	0.843722	-0.0204019	0.10334	INDEL	79	382	NA	ENSG00000130921	ENSG00000130921	2.936	rs869196138
QTS000002	ftp://ftp.ebi.ac.uk/pub/databases/spot/eQTL/sumstats/QTS000002/QTD000021/QTD000021.all.tsv.gz	ENSG00000139697	12	122719944	GAA	G	chr12_122719944_GAA_G	89	0.26178	0.171055	-0.114035	0.082969	INDEL	282	382	NA	ENSG00000139697	ENSG00000139697	60.983	rs1264414386
QTS000002	ftp://ftp.ebi.ac.uk/pub/databases/spot/eQTL/sumstats/QTS000002/QTD000021/QTD000021.all.tsv.gz	ENSG00000139697	12	122719944	GAA	G	chr12_122719944_GAA_G	89	0.26178	0.171055	-0.114035	0.082969	INDEL	282	382	NA	ENSG00000139697	ENSG00000139697	60.983	rs774616557
QTS000002	ftp://ftp.ebi.ac.uk/pub/databases/spot/eQTL/sumstats/QTS000002/QTD000021/QTD000021.all.tsv.gz	ENSG00000139697	12	122719944	GAAA	G	chr12_122719944_GAAA_G	71	0.206806	0.343304	0.0836271	0.0880083	INDEL	79	382	NA	ENSG00000139697	ENSG00000139697	60.983	rs35443361
QTS000002	ftp://ftp.ebi.ac.uk/pub/databases/spot/eQTL/sumstats/QTS000002/QTD000021/QTD000021.all.tsv.gz	ENSG00000139697	12	122719944	GAAA	G	chr12_122719944_GAAA_G	71	0.206806	0.343304	0.0836271	0.0880083	INDEL	79	382	NA	ENSG00000139697	ENSG00000139697	60.983	rs869196138
QTS000002	ftp://ftp.ebi.ac.uk/pub/databases/spot/eQTL/sumstats/QTS000002/QTD000021/QTD000021.all.tsv.gz	ENSG00000139718	12	122719944	GAA	G	chr12_122719944_GAA_G	89	0.26178	0.29412	0.0629944	0.0598655	INDEL	282	382	NA	ENSG00000139718	ENSG00000139718	17.084	rs1264414386
QTS000002	ftp://ftp.ebi.ac.uk/pub/databases/spot/eQTL/sumstats/QTS000002/QTD000021/QTD000021.all.tsv.gz	ENSG00000139718	12	122719944	GAA	G	chr12_122719944_GAA_G	89	0.26178	0.29412	0.0629944	0.0598655	INDEL	282	382	NA	ENSG00000139718	ENSG00000139718	17.084	rs774616557
QTS000002	ftp://ftp.ebi.ac.uk/pub/databases/spot/eQTL/sumstats/QTS000002/QTD000021/QTD000021.all.tsv.gz	ENSG00000139718	12	122719944	GAAA	G	chr12_122719944_GAAA_G	71	0.206806	0.0705085	-0.114521	0.062935	INDEL	79	382	NA	ENSG00000139718	ENSG00000139718	17.084	rs35443361
QTS000002	ftp://ftp.ebi.ac.uk/pub/databases/spot/eQTL/sumstats/QTS000002/QTD000021/QTD000021.all.tsv.gz	ENSG00000139718	12	122719944	GAAA	G	chr12_122719944_GAAA_G	71	0.206806	0.0705085	-0.114521	0.062935	INDEL	79	382	NA	ENSG00000139718	ENSG00000139718	17.084	rs869196138
QTS000002	ftp://ftp.ebi.ac.uk/pub/databases/spot/eQTL/sumstats/QTS000002/QTD000021/QTD000021.all.tsv.gz	ENSG00000139719	12	122719944	GAA	G	chr12_122719944_GAA_G	89	0.26178	0.652994	-0.0330821	0.0734546	INDEL	282	382	NA	ENSG00000139719	ENSG00000139719	13.991	rs1264414386
QTS000002	ftp://ftp.ebi.ac.uk/pub/databases/spot/eQTL/sumstats/QTS000002/QTD000021/QTD000021.all.tsv.gz	ENSG00000139719	12	122719944	GAA	G	chr12_122719944_GAA_G	89	0.26178	0.652994	-0.0330821	0.0734546	INDEL	282	382	NA	ENSG00000139719	ENSG00000139719	13.991	rs774616557
QTS000002	ftp://ftp.ebi.ac.uk/pub/databases/spot/eQTL/sumstats/QTS000002/QTD000021/QTD000021.all.tsv.gz	ENSG00000139719	12	122719944	GAAA	G	chr12_122719944_GAAA_G	71	0.206806	0.915899	0.00822142	0.077742	INDEL	79	382	NA	ENSG00000139719	ENSG00000139719	13.991	rs35443361
QTS000002	ftp://ftp.ebi.ac.uk/pub/databases/spot/eQTL/sumstats/QTS000002/QTD000021/QTD000021.all.tsv.gz	ENSG00000139719	12	122719944	GAAA	G	chr12_122719944_GAAA_G	71	0.206806	0.915899	0.00822142	0.077742	INDEL	79	382	NA	ENSG00000139719	ENSG00000139719	13.991	rs869196138
QTS000002	ftp://ftp.ebi.ac.uk/pub/databases/spot/eQTL/sumstats/QTS000002/QTD000021/QTD000021.all.tsv.gz	ENSG00000139722	12	122719944	GAA	G	chr12_122719944_GAA_G	89	0.26178	0.0590077	-0.150505	0.0791943	INDEL	282	382	NA	ENSG00000139722	ENSG00000139722	19.971	rs1264414386
QTS000002	ftp://ftp.ebi.ac.uk/pub/databases/spot/eQTL/sumstats/QTS000002/QTD000021/QTD000021.all.tsv.gz	ENSG00000139722	12	122719944	GAA	G	chr12_122719944_GAA_G	89	0.26178	0.0590077	-0.150505	0.0791943	INDEL	282	382	NA	ENSG00000139722	ENSG00000139722	19.971	rs774616557
QTS000002	ftp://ftp.ebi.ac.uk/pub/databases/spot/eQTL/sumstats/QTS000002/QTD000021/QTD000021.all.tsv.gz	ENSG00000139722	12	122719944	GAAA	G	chr12_122719944_GAAA_G	71	0.206806	0.20386	0.107434	0.0842379	INDEL	79	382	NA	ENSG00000139722	ENSG00000139722	19.971	rs35443361
QTS000002	ftp://ftp.ebi.ac.uk/pub/databases/spot/eQTL/sumstats/QTS000002/QTD000021/QTD000021.all.tsv.gz	ENSG00000139722	12	122719944	GAAA	G	chr12_122719944_GAAA_G	71	0.206806	0.20386	0.107434	0.0842379	INDEL	79	382	NA	ENSG00000139722	ENSG00000139722	19.971	rs869196138
QTS000002	ftp://ftp.ebi.ac.uk/pub/databases/spot/eQTL/sumstats/QTS000002/QTD000021/QTD000021.all.tsv.gz	ENSG00000139725	12	122719944	GAA	G	chr12_122719944_GAA_G	89	0.26178	0.289832	-0.0912486	0.0859467	INDEL	282	382	NA	ENSG00000139725	ENSG00000139725	10.212	rs1264414386
QTS000002	ftp://ftp.ebi.ac.uk/pub/databases/spot/eQTL/sumstats/QTS000002/QTD000021/QTD000021.all.tsv.gz	ENSG00000139725	12	122719944	GAA	G	chr12_122719944_GAA_G	89	0.26178	0.289832	-0.0912486	0.0859467	INDEL	282	382	NA	ENSG00000139725	ENSG00000139725	10.212	rs774616557
QTS000002	ftp://ftp.ebi.ac.uk/pub/databases/spot/eQTL/sumstats/QTS000002/QTD000021/QTD000021.all.tsv.gz	ENSG00000139725	12	122719944	GAAA	G	chr12_122719944_GAAA_G	71	0.206806	0.972994	0.003092	0.0912042	INDEL	79	382	NA	ENSG00000139725	ENSG00000139725	10.212	rs35443361
QTS000002	ftp://ftp.ebi.ac.uk/pub/databases/spot/eQTL/sumstats/QTS000002/QTD000021/QTD000021.all.tsv.gz	ENSG00000139725	12	122719944	GAAA	G	chr12_122719944_GAAA_G	71	0.206806	0.972994	0.003092	0.0912042	INDEL	79	382	NA	ENSG00000139725	ENSG00000139725	10.212	rs869196138
QTS000002	ftp://ftp.ebi.ac.uk/pub/databases/spot/eQTL/sumstats/QTS000002/QTD000021/QTD000021.all.tsv.gz	ENSG00000139726	12	122719944	GAA	G	chr12_122719944_GAA_G	89	0.26178	0.778876	-0.0305307	0.108567	INDEL	282	382	NA	ENSG00000139726	ENSG00000139726	64.612	rs1264414386
QTS000002	ftp://ftp.ebi.ac.uk/pub/databases/spot/eQTL/sumstats/QTS000002/QTD000021/QTD000021.all.tsv.gz	ENSG00000139726	12	122719944	GAA	G	chr12_122719944_GAA_G	89	0.26178	0.778876	-0.0305307	0.108567	INDEL	282	382	NA	ENSG00000139726	ENSG00000139726	64.612	rs774616557
QTS000002	ftp://ftp.ebi.ac.uk/pub/databases/spot/eQTL/sumstats/QTS000002/QTD000021/QTD000021.all.tsv.gz	ENSG00000139726	12	122719944	GAAA	G	chr12_122719944_GAAA_G	71	0.206806	0.381931	0.100467	0.114617	INDEL	79	382	NA	ENSG00000139726	ENSG00000139726	64.612	rs35443361
QTS000002	ftp://ftp.ebi.ac.uk/pub/databases/spot/eQTL/sumstats/QTS000002/QTD000021/QTD000021.all.tsv.gz	ENSG00000139726	12	122719944	GAAA	G	chr12_122719944_GAAA_G	71	0.206806	0.381931	0.100467	0.114617	INDEL	79	382	NA	ENSG00000139726	ENSG00000139726	64.612	rs869196138
QTS000002	ftp://ftp.ebi.ac.uk/pub/databases/spot/eQTL/sumstats/QTS000002/QTD000021/QTD000021.all.tsv.gz	ENSG00000150977	12	122719944	GAA	G	chr12_122719944_GAA_G	89	0.26178	0.666627	-0.0389449	0.0902529	INDEL	282	382	NA	ENSG00000150977	ENSG00000150977	258.3	rs1264414386
QTS000002	ftp://ftp.ebi.ac.uk/pub/databases/spot/eQTL/sumstats/QTS000002/QTD000021/QTD000021.all.tsv.gz	ENSG00000150977	12	122719944	GAA	G	chr12_122719944_GAA_G	89	0.26178	0.666627	-0.0389449	0.0902529	INDEL	282	382	NA	ENSG00000150977	ENSG00000150977	258.3	rs774616557
QTS000002	ftp://ftp.ebi.ac.uk/pub/databases/spot/eQTL/sumstats/QTS000002/QTD000021/QTD000021.all.tsv.gz	ENSG00000150977	12	122719944	GAAA	G	chr12_122719944_GAAA_G	71	0.206806	0.210471	0.119519	0.0950935	INDEL	79	382	NA	ENSG00000150977	ENSG00000150977	258.3	rs35443361
QTS000002	ftp://ftp.ebi.ac.uk/pub/databases/spot/eQTL/sumstats/QTS000002/QTD000021/QTD000021.all.tsv.gz	ENSG00000150977	12	122719944	GAAA	G	chr12_122719944_GAAA_G	71	0.206806	0.210471	0.119519	0.0950935	INDEL	79	382	NA	ENSG00000150977	ENSG00000150977	258.3	rs869196138
QTS000002	ftp://ftp.ebi.ac.uk/pub/databases/spot/eQTL/sumstats/QTS000002/QTD000021/QTD000021.all.tsv.gz	ENSG00000168778	12	122719944	GAA	G	chr12_122719944_GAA_G	89	0.26178	0.421905	0.0983374	0.122158	INDEL	282	382	NA	ENSG00000168778	ENSG00000168778	0.821	rs1264414386
QTS000002	ftp://ftp.ebi.ac.uk/pub/databases/spot/eQTL/sumstats/QTS000002/QTD000021/QTD000021.all.tsv.gz	ENSG00000168778	12	122719944	GAA	G	chr12_122719944_GAA_G	89	0.26178	0.421905	0.0983374	0.122158	INDEL	282	382	NA	ENSG00000168778	ENSG00000168778	0.821	rs774616557
QTS000002	ftp://ftp.ebi.ac.uk/pub/databases/spot/eQTL/sumstats/QTS000002/QTD000021/QTD000021.all.tsv.gz	ENSG00000168778	12	122719944	GAAA	G	chr12_122719944_GAAA_G	71	0.206806	0.348726	-0.121329	0.129132	INDEL	79	382	NA	ENSG00000168778	ENSG00000168778	0.821	rs35443361
QTS000002	ftp://ftp.ebi.ac.uk/pub/databases/spot/eQTL/sumstats/QTS000002/QTD000021/QTD000021.all.tsv.gz	ENSG00000168778	12	122719944	GAAA	G	chr12_122719944_GAAA_G	71	0.206806	0.348726	-0.121329	0.129132	INDEL	79	382	NA	ENSG00000168778	ENSG00000168778	0.821	rs869196138
QTS000002	ftp://ftp.ebi.ac.uk/pub/databases/spot/eQTL/sumstats/QTS000002/QTD000021/QTD000021.all.tsv.gz	ENSG00000175727	12	122719944	GAA	G	chr12_122719944_GAA_G	89	0.26178	0.548405	0.0441298	0.073389	INDEL	282	382	NA	ENSG00000175727	ENSG00000175727	30.942	rs1264414386
QTS000002	ftp://ftp.ebi.ac.uk/pub/databases/spot/eQTL/sumstats/QTS000002/QTD000021/QTD000021.all.tsv.gz	ENSG00000175727	12	122719944	GAA	G	chr12_122719944_GAA_G	89	0.26178	0.548405	0.0441298	0.073389	INDEL	282	382	NA	ENSG00000175727	ENSG00000175727	30.942	rs774616557
QTS000002	ftp://ftp.ebi.ac.uk/pub/databases/spot/eQTL/sumstats/QTS000002/QTD000021/QTD000021.all.tsv.gz	ENSG00000175727	12	122719944	GAAA	G	chr12_122719944_GAAA_G	71	0.206806	0.964739	0.00344023	0.0777097	INDEL	79	382	NA	ENSG00000175727	ENSG00000175727	30.942	rs35443361
QTS000002	ftp://ftp.ebi.ac.uk/pub/databases/spot/eQTL/sumstats/QTS000002/QTD000021/QTD000021.all.tsv.gz	ENSG00000175727	12	122719944	GAAA	G	chr12_122719944_GAAA_G	71	0.206806	0.964739	0.00344023	0.0777097	INDEL	79	382	NA	ENSG00000175727	ENSG00000175727	30.942	rs869196138
QTS000002	ftp://ftp.ebi.ac.uk/pub/databases/spot/eQTL/sumstats/QTS000002/QTD000021/QTD000021.all.tsv.gz	ENSG00000182196	12	122719944	GAA	G	chr12_122719944_GAA_G	89	0.26178	0.576407	0.0573373	0.102446	INDEL	282	382	NA	ENSG00000182196	ENSG00000182196	0.939	rs1264414386
QTS000002	ftp://ftp.ebi.ac.uk/pub/databases/spot/eQTL/sumstats/QTS000002/QTD000021/QTD000021.all.tsv.gz	ENSG00000182196	12	122719944	GAA	G	chr12_122719944_GAA_G	89	0.26178	0.576407	0.0573373	0.102446	INDEL	282	382	NA	ENSG00000182196	ENSG00000182196	0.939	rs774616557
QTS000002	ftp://ftp.ebi.ac.uk/pub/databases/spot/eQTL/sumstats/QTS000002/QTD000021/QTD000021.all.tsv.gz	ENSG00000182196	12	122719944	GAAA	G	chr12_122719944_GAAA_G	71	0.206806	0.287904	-0.115245	0.108115	INDEL	79	382	NA	ENSG00000182196	ENSG00000182196	0.939	rs35443361
QTS000002	ftp://ftp.ebi.ac.uk/pub/databases/spot/eQTL/sumstats/QTS000002/QTD000021/QTD000021.all.tsv.gz	ENSG00000182196	12	122719944	GAAA	G	chr12_122719944_GAAA_G	71	0.206806	0.287904	-0.115245	0.108115	INDEL	79	382	NA	ENSG00000182196	ENSG00000182196	0.939	rs869196138
QTS000002	ftp://ftp.ebi.ac.uk/pub/databases/spot/eQTL/sumstats/QTS000002/QTD000021/QTD000021.all.tsv.gz	ENSG00000182782	12	122719944	GAA	G	chr12_122719944_GAA_G	89	0.26178	0.0281501	-0.218244	0.0985977	INDEL	282	382	NA	ENSG00000182782	ENSG00000182782	54.041	rs1264414386
QTS000002	ftp://ftp.ebi.ac.uk/pub/databases/spot/eQTL/sumstats/QTS000002/QTD000021/QTD000021.all.tsv.gz	ENSG00000182782	12	122719944	GAA	G	chr12_122719944_GAA_G	89	0.26178	0.0281501	-0.218244	0.0985977	INDEL	282	382	NA	ENSG00000182782	ENSG00000182782	54.041	rs774616557
QTS000002	ftp://ftp.ebi.ac.uk/pub/databases/spot/eQTL/sumstats/QTS000002/QTD000021/QTD000021.all.tsv.gz	ENSG00000182782	12	122719944	GAAA	G	chr12_122719944_GAAA_G	71	0.206806	0.000301444	0.375671	0.101875	INDEL	79	382	NA	ENSG00000182782	ENSG00000182782	54.041	rs35443361
QTS000002	ftp://ftp.ebi.ac.uk/pub/databases/spot/eQTL/sumstats/QTS000002/QTD000021/QTD000021.all.tsv.gz	ENSG00000182782	12	122719944	GAAA	G	chr12_122719944_GAAA_G	71	0.206806	0.000301444	0.375671	0.101875	INDEL	79	382	NA	ENSG00000182782	ENSG00000182782	54.041	rs869196138
QTS000002	ftp://ftp.ebi.ac.uk/pub/databases/spot/eQTL/sumstats/QTS000002/QTD000021/QTD000021.all.tsv.gz	ENSG00000183955	12	122719944	GAA	G	chr12_122719944_GAA_G	89	0.26178	0.622846	-0.0353423	0.0717335	INDEL	282	382	NA	ENSG00000183955	ENSG00000183955	28.384	rs1264414386
QTS000002	ftp://ftp.ebi.ac.uk/pub/databases/spot/eQTL/sumstats/QTS000002/QTD000021/QTD000021.all.tsv.gz	ENSG00000183955	12	122719944	GAA	G	chr12_122719944_GAA_G	89	0.26178	0.622846	-0.0353423	0.0717335	INDEL	282	382	NA	ENSG00000183955	ENSG00000183955	28.384	rs774616557
QTS000002	ftp://ftp.ebi.ac.uk/pub/databases/spot/eQTL/sumstats/QTS000002/QTD000021/QTD000021.all.tsv.gz	ENSG00000183955	12	122719944	GAAA	G	chr12_122719944_GAAA_G	71	0.206806	0.673878	0.0319917	0.0758932	INDEL	79	382	NA	ENSG00000183955	ENSG00000183955	28.384	rs35443361
QTS000002	ftp://ftp.ebi.ac.uk/pub/databases/spot/eQTL/sumstats/QTS000002/QTD000021/QTD000021.all.tsv.gz	ENSG00000183955	12	122719944	GAAA	G	chr12_122719944_GAAA_G	71	0.206806	0.673878	0.0319917	0.0758932	INDEL	79	382	NA	ENSG00000183955	ENSG00000183955	28.384	rs869196138
QTS000002	ftp://ftp.ebi.ac.uk/pub/databases/spot/eQTL/sumstats/QTS000002/QTD000021/QTD000021.all.tsv.gz	ENSG00000184047	12	122719944	GAA	G	chr12_122719944_GAA_G	89	0.26178	0.344855	0.0799335	0.0843927	INDEL	282	382	NA	ENSG00000184047	ENSG00000184047	9.786	rs1264414386
QTS000002	ftp://ftp.ebi.ac.uk/pub/databases/spot/eQTL/sumstats/QTS000002/QTD000021/QTD000021.all.tsv.gz	ENSG00000184047	12	122719944	GAA	G	chr12_122719944_GAA_G	89	0.26178	0.344855	0.0799335	0.0843927	INDEL	282	382	NA	ENSG00000184047	ENSG00000184047	9.786	rs774616557
QTS000002	ftp://ftp.ebi.ac.uk/pub/databases/spot/eQTL/sumstats/QTS000002/QTD000021/QTD000021.all.tsv.gz	ENSG00000184047	12	122719944	GAAA	G	chr12_122719944_GAAA_G	71	0.206806	0.261257	-0.100506	0.089176	INDEL	79	382	NA	ENSG00000184047	ENSG00000184047	9.786	rs35443361
QTS000002	ftp://ftp.ebi.ac.uk/pub/databases/spot/eQTL/sumstats/QTS000002/QTD000021/QTD000021.all.tsv.gz	ENSG00000184047	12	122719944	GAAA	G	chr12_122719944_GAAA_G	71	0.206806	0.261257	-0.100506	0.089176	INDEL	79	382	NA	ENSG00000184047	ENSG00000184047	9.786	rs869196138
QTS000002	ftp://ftp.ebi.ac.uk/pub/databases/spot/eQTL/sumstats/QTS000002/QTD000021/QTD000021.all.tsv.gz	ENSG00000184209	12	122719944	GAA	G	chr12_122719944_GAA_G	89	0.26178	0.838483	-0.0217841	0.106714	INDEL	282	382	NA	ENSG00000184209	ENSG00000184209	14.74	rs1264414386
QTS000002	ftp://ftp.ebi.ac.uk/pub/databases/spot/eQTL/sumstats/QTS000002/QTD000021/QTD000021.all.tsv.gz	ENSG00000184209	12	122719944	GAA	G	chr12_122719944_GAA_G	89	0.26178	0.838483	-0.0217841	0.106714	INDEL	282	382	NA	ENSG00000184209	ENSG00000184209	14.74	rs774616557
QTS000002	ftp://ftp.ebi.ac.uk/pub/databases/spot/eQTL/sumstats/QTS000002/QTD000021/QTD000021.all.tsv.gz	ENSG00000184209	12	122719944	GAAA	G	chr12_122719944_GAAA_G	71	0.206806	0.951648	0.00685531	0.112894	INDEL	79	382	NA	ENSG00000184209	ENSG00000184209	14.74	rs35443361
QTS000002	ftp://ftp.ebi.ac.uk/pub/databases/spot/eQTL/sumstats/QTS000002/QTD000021/QTD000021.all.tsv.gz	ENSG00000184209	12	122719944	GAAA	G	chr12_122719944_GAAA_G	71	0.206806	0.951648	0.00685531	0.112894	INDEL	79	382	NA	ENSG00000184209	ENSG00000184209	14.74	rs869196138
QTS000002	ftp://ftp.ebi.ac.uk/pub/databases/spot/eQTL/sumstats/QTS000002/QTD000021/QTD000021.all.tsv.gz	ENSG00000184445	12	122719944	GAA	G	chr12_122719944_GAA_G	89	0.26178	0.00324654	-0.278047	0.0931701	INDEL	282	382	NA	ENSG00000184445	ENSG00000184445	12.55	rs1264414386
QTS000002	ftp://ftp.ebi.ac.uk/pub/databases/spot/eQTL/sumstats/QTS000002/QTD000021/QTD000021.all.tsv.gz	ENSG00000184445	12	122719944	GAA	G	chr12_122719944_GAA_G	89	0.26178	0.00324654	-0.278047	0.0931701	INDEL	282	382	NA	ENSG00000184445	ENSG00000184445	12.55	rs774616557
QTS000002	ftp://ftp.ebi.ac.uk/pub/databases/spot/eQTL/sumstats/QTS000002/QTD000021/QTD000021.all.tsv.gz	ENSG00000184445	12	122719944	GAAA	G	chr12_122719944_GAAA_G	71	0.206806	0.030965	0.216817	0.0996866	INDEL	79	382	NA	ENSG00000184445	ENSG00000184445	12.55	rs35443361
QTS000002	ftp://ftp.ebi.ac.uk/pub/databases/spot/eQTL/sumstats/QTS000002/QTD000021/QTD000021.all.tsv.gz	ENSG00000184445	12	122719944	GAAA	G	chr12_122719944_GAAA_G	71	0.206806	0.030965	0.216817	0.0996866	INDEL	79	382	NA	ENSG00000184445	ENSG00000184445	12.55	rs869196138
QTS000002	ftp://ftp.ebi.ac.uk/pub/databases/spot/eQTL/sumstats/QTS000002/QTD000021/QTD000021.all.tsv.gz	ENSG00000185344	12	122719944	GAA	G	chr12_122719944_GAA_G	89	0.26178	0.136649	0.105495	0.0705554	INDEL	282	382	NA	ENSG00000185344	ENSG00000185344	12.529	rs1264414386
QTS000002	ftp://ftp.ebi.ac.uk/pub/databases/spot/eQTL/sumstats/QTS000002/QTD000021/QTD000021.all.tsv.gz	ENSG00000185344	12	122719944	GAA	G	chr12_122719944_GAA_G	89	0.26178	0.136649	0.105495	0.0705554	INDEL	282	382	NA	ENSG00000185344	ENSG00000185344	12.529	rs774616557
QTS000002	ftp://ftp.ebi.ac.uk/pub/databases/spot/eQTL/sumstats/QTS000002/QTD000021/QTD000021.all.tsv.gz	ENSG00000185344	12	122719944	GAAA	G	chr12_122719944_GAAA_G	71	0.206806	0.454929	-0.0561556	0.0749861	INDEL	79	382	NA	ENSG00000185344	ENSG00000185344	12.529	rs35443361
QTS000002	ftp://ftp.ebi.ac.uk/pub/databases/spot/eQTL/sumstats/QTS000002/QTD000021/QTD000021.all.tsv.gz	ENSG00000185344	12	122719944	GAAA	G	chr12_122719944_GAAA_G	71	0.206806	0.454929	-0.0561556	0.0749861	INDEL	79	382	NA	ENSG00000185344	ENSG00000185344	12.529	rs869196138
QTS000002	ftp://ftp.ebi.ac.uk/pub/databases/spot/eQTL/sumstats/QTS000002/QTD000021/QTD000021.all.tsv.gz	ENSG00000212694	12	122719944	GAA	G	chr12_122719944_GAA_G	89	0.26178	0.834631	-0.0216136	0.103377	INDEL	282	382	NA	ENSG00000212694	ENSG00000212694	7.946	rs1264414386
QTS000002	ftp://ftp.ebi.ac.uk/pub/databases/spot/eQTL/sumstats/QTS000002/QTD000021/QTD000021.all.tsv.gz	ENSG00000212694	12	122719944	GAA	G	chr12_122719944_GAA_G	89	0.26178	0.834631	-0.0216136	0.103377	INDEL	282	382	NA	ENSG00000212694	ENSG00000212694	7.946	rs774616557
QTS000002	ftp://ftp.ebi.ac.uk/pub/databases/spot/eQTL/sumstats/QTS000002/QTD000021/QTD000021.all.tsv.gz	ENSG00000212694	12	122719944	GAAA	G	chr12_122719944_GAAA_G	71	0.206806	0.79699	0.0281709	0.109344	INDEL	79	382	NA	ENSG00000212694	ENSG00000212694	7.946	rs35443361
QTS000002	ftp://ftp.ebi.ac.uk/pub/databases/spot/eQTL/sumstats/QTS000002/QTD000021/QTD000021.all.tsv.gz	ENSG00000212694	12	122719944	GAAA	G	chr12_122719944_GAAA_G	71	0.206806	0.79699	0.0281709	0.109344	INDEL	79	382	NA	ENSG00000212694	ENSG00000212694	7.946	rs869196138
QTS000002	ftp://ftp.ebi.ac.uk/pub/databases/spot/eQTL/sumstats/QTS000002/QTD000021/QTD000021.all.tsv.gz	ENSG00000255398	12	122719944	GAA	G	chr12_122719944_GAA_G	89	0.26178	0.37884	-0.0752472	0.0852892	INDEL	282	382	NA	ENSG00000255398	ENSG00000255398	70.868	rs1264414386
QTS000002	ftp://ftp.ebi.ac.uk/pub/databases/spot/eQTL/sumstats/QTS000002/QTD000021/QTD000021.all.tsv.gz	ENSG00000255398	12	122719944	GAA	G	chr12_122719944_GAA_G	89	0.26178	0.37884	-0.0752472	0.0852892	INDEL	282	382	NA	ENSG00000255398	ENSG00000255398	70.868	rs774616557
QTS000002	ftp://ftp.ebi.ac.uk/pub/databases/spot/eQTL/sumstats/QTS000002/QTD000021/QTD000021.all.tsv.gz	ENSG00000255398	12	122719944	GAAA	G	chr12_122719944_GAAA_G	71	0.206806	0.684698	0.0367586	0.0903752	INDEL	79	382	NA	ENSG00000255398	ENSG00000255398	70.868	rs35443361
QTS000002	ftp://ftp.ebi.ac.uk/pub/databases/spot/eQTL/sumstats/QTS000002/QTD000021/QTD000021.all.tsv.gz	ENSG00000255398	12	122719944	GAAA	G	chr12_122719944_GAAA_G	71	0.206806	0.684698	0.0367586	0.0903752	INDEL	79	382	NA	ENSG00000255398	ENSG00000255398	70.868	rs869196138
QTS000002	ftp://ftp.ebi.ac.uk/pub/databases/spot/eQTL/sumstats/QTS000002/QTD000021/QTD000021.all.tsv.gz	ENSG00000256092	12	122719944	GAA	G	chr12_122719944_GAA_G	89	0.26178	0.318257	0.103725	0.103633	INDEL	282	382	NA	ENSG00000256092	ENSG00000256092	2.604	rs1264414386
QTS000002	ftp://ftp.ebi.ac.uk/pub/databases/spot/eQTL/sumstats/QTS000002/QTD000021/QTD000021.all.tsv.gz	ENSG00000256092	12	122719944	GAA	G	chr12_122719944_GAA_G	89	0.26178	0.318257	0.103725	0.103633	INDEL	282	382	NA	ENSG00000256092	ENSG00000256092	2.604	rs774616557
QTS000002	ftp://ftp.ebi.ac.uk/pub/databases/spot/eQTL/sumstats/QTS000002/QTD000021/QTD000021.all.tsv.gz	ENSG00000256092	12	122719944	GAAA	G	chr12_122719944_GAAA_G	71	0.206806	0.147456	-0.158999	0.109279	INDEL	79	382	NA	ENSG00000256092	ENSG00000256092	2.604	rs35443361
QTS000002	ftp://ftp.ebi.ac.uk/pub/databases/spot/eQTL/sumstats/QTS000002/QTD000021/QTD000021.all.tsv.gz	ENSG00000256092	12	122719944	GAAA	G	chr12_122719944_GAAA_G	71	0.206806	0.147456	-0.158999	0.109279	INDEL	79	382	NA	ENSG00000256092	ENSG00000256092	2.604	rs869196138
QTS000002	ftp://ftp.ebi.ac.uk/pub/databases/spot/eQTL/sumstats/QTS000002/QTD000021/QTD000021.all.tsv.gz	ENSG00000256811	12	122719944	GAA	G	chr12_122719944_GAA_G	89	0.26178	0.728689	0.0417863	0.120275	INDEL	282	382	NA	ENSG00000256811	ENSG00000256811	0.661	rs1264414386
QTS000002	ftp://ftp.ebi.ac.uk/pub/databases/spot/eQTL/sumstats/QTS000002/QTD000021/QTD000021.all.tsv.gz	ENSG00000256811	12	122719944	GAA	G	chr12_122719944_GAA_G	89	0.26178	0.728689	0.0417863	0.120275	INDEL	282	382	NA	ENSG00000256811	ENSG00000256811	0.661	rs774616557
QTS000002	ftp://ftp.ebi.ac.uk/pub/databases/spot/eQTL/sumstats/QTS000002/QTD000021/QTD000021.all.tsv.gz	ENSG00000256811	12	122719944	GAAA	G	chr12_122719944_GAAA_G	71	0.206806	0.992334	0.00122448	0.12727	INDEL	79	382	NA	ENSG00000256811	ENSG00000256811	0.661	rs35443361
QTS000002	ftp://ftp.ebi.ac.uk/pub/databases/spot/eQTL/sumstats/QTS000002/QTD000021/QTD000021.all.tsv.gz	ENSG00000256811	12	122719944	GAAA	G	chr12_122719944_GAAA_G	71	0.206806	0.992334	0.00122448	0.12727	INDEL	79	382	NA	ENSG00000256811	ENSG00000256811	0.661	rs869196138
QTS000002	ftp://ftp.ebi.ac.uk/pub/databases/spot/eQTL/sumstats/QTS000002/QTD000021/QTD000021.all.tsv.gz	ENSG00000274191	12	122719944	GAA	G	chr12_122719944_GAA_G	89	0.26178	0.0377119	-0.254447	0.121525	INDEL	282	382	NA	ENSG00000274191	ENSG00000274191	0.539	rs1264414386
QTS000002	ftp://ftp.ebi.ac.uk/pub/databases/spot/eQTL/sumstats/QTS000002/QTD000021/QTD000021.all.tsv.gz	ENSG00000274191	12	122719944	GAA	G	chr12_122719944_GAA_G	89	0.26178	0.0377119	-0.254447	0.121525	INDEL	282	382	NA	ENSG00000274191	ENSG00000274191	0.539	rs774616557
QTS000002	ftp://ftp.ebi.ac.uk/pub/databases/spot/eQTL/sumstats/QTS000002/QTD000021/QTD000021.all.tsv.gz	ENSG00000274191	12	122719944	GAAA	G	chr12_122719944_GAAA_G	71	0.206806	0.455812	0.0971136	0.129933	INDEL	79	382	NA	ENSG00000274191	ENSG00000274191	0.539	rs35443361
QTS000002	ftp://ftp.ebi.ac.uk/pub/databases/spot/eQTL/sumstats/QTS000002/QTD000021/QTD000021.all.tsv.gz	ENSG00000274191	12	122719944	GAAA	G	chr12_122719944_GAAA_G	71	0.206806	0.455812	0.0971136	0.129933	INDEL	79	382	NA	ENSG00000274191	ENSG00000274191	0.539	rs869196138
QTS000002	ftp://ftp.ebi.ac.uk/pub/databases/spot/eQTL/sumstats/QTS000002/QTD000021/QTD000021.all.tsv.gz	ENSG00000274292	12	122719944	GAA	G	chr12_122719944_GAA_G	89	0.26178	0.0388228	-0.182703	0.0877691	INDEL	282	382	NA	ENSG00000274292	ENSG00000274292	2.177	rs1264414386
QTS000002	ftp://ftp.ebi.ac.uk/pub/databases/spot/eQTL/sumstats/QTS000002/QTD000021/QTD000021.all.tsv.gz	ENSG00000274292	12	122719944	GAA	G	chr12_122719944_GAA_G	89	0.26178	0.0388228	-0.182703	0.0877691	INDEL	282	382	NA	ENSG00000274292	ENSG00000274292	2.177	rs774616557
QTS000002	ftp://ftp.ebi.ac.uk/pub/databases/spot/eQTL/sumstats/QTS000002/QTD000021/QTD000021.all.tsv.gz	ENSG00000274292	12	122719944	GAAA	G	chr12_122719944_GAAA_G	71	0.206806	0.0151171	0.226739	0.0924103	INDEL	79	382	NA	ENSG00000274292	ENSG00000274292	2.177	rs35443361
QTS000002	ftp://ftp.ebi.ac.uk/pub/databases/spot/eQTL/sumstats/QTS000002/QTD000021/QTD000021.all.tsv.gz	ENSG00000274292	12	122719944	GAAA	G	chr12_122719944_GAAA_G	71	0.206806	0.0151171	0.226739	0.0924103	INDEL	79	382	NA	ENSG00000274292	ENSG00000274292	2.177	rs869196138
QTS000002	ftp://ftp.ebi.ac.uk/pub/databases/spot/eQTL/sumstats/QTS000002/QTD000021/QTD000021.all.tsv.gz	ENSG00000274427	12	122719944	GAA	G	chr12_122719944_GAA_G	89	0.26178	0.414222	0.0922819	0.112756	INDEL	282	382	NA	ENSG00000274427	ENSG00000274427	0	rs1264414386
QTS000002	ftp://ftp.ebi.ac.uk/pub/databases/spot/eQTL/sumstats/QTS000002/QTD000021/QTD000021.all.tsv.gz	ENSG00000274427	12	122719944	GAA	G	chr12_122719944_GAA_G	89	0.26178	0.414222	0.0922819	0.112756	INDEL	282	382	NA	ENSG00000274427	ENSG00000274427	0	rs774616557
QTS000002	ftp://ftp.ebi.ac.uk/pub/databases/spot/eQTL/sumstats/QTS000002/QTD000021/QTD000021.all.tsv.gz	ENSG00000274427	12	122719944	GAAA	G	chr12_122719944_GAAA_G	71	0.206806	0.0214761	-0.273119	0.117712	INDEL	79	382	NA	ENSG00000274427	ENSG00000274427	0	rs35443361
QTS000002	ftp://ftp.ebi.ac.uk/pub/databases/spot/eQTL/sumstats/QTS000002/QTD000021/QTD000021.all.tsv.gz	ENSG00000274427	12	122719944	GAAA	G	chr12_122719944_GAAA_G	71	0.206806	0.0214761	-0.273119	0.117712	INDEL	79	382	NA	ENSG00000274427	ENSG00000274427	0	rs869196138
QTS000002	ftp://ftp.ebi.ac.uk/pub/databases/spot/eQTL/sumstats/QTS000002/QTD000021/QTD000021.all.tsv.gz	ENSG00000275265	12	122719944	GAA	G	chr12_122719944_GAA_G	89	0.26178	0.904191	0.0127356	0.105653	INDEL	282	382	NA	ENSG00000275265	ENSG00000275265	2.876	rs1264414386
QTS000002	ftp://ftp.ebi.ac.uk/pub/databases/spot/eQTL/sumstats/QTS000002/QTD000021/QTD000021.all.tsv.gz	ENSG00000275265	12	122719944	GAA	G	chr12_122719944_GAA_G	89	0.26178	0.904191	0.0127356	0.105653	INDEL	282	382	NA	ENSG00000275265	ENSG00000275265	2.876	rs774616557
QTS000002	ftp://ftp.ebi.ac.uk/pub/databases/spot/eQTL/sumstats/QTS000002/QTD000021/QTD000021.all.tsv.gz	ENSG00000275265	12	122719944	GAAA	G	chr12_122719944_GAAA_G	71	0.206806	0.930454	-0.00976776	0.111761	INDEL	79	382	NA	ENSG00000275265	ENSG00000275265	2.876	rs35443361
QTS000002	ftp://ftp.ebi.ac.uk/pub/databases/spot/eQTL/sumstats/QTS000002/QTD000021/QTD000021.all.tsv.gz	ENSG00000275265	12	122719944	GAAA	G	chr12_122719944_GAAA_G	71	0.206806	0.930454	-0.00976776	0.111761	INDEL	79	382	NA	ENSG00000275265	ENSG00000275265	2.876	rs869196138
QTS000002	ftp://ftp.ebi.ac.uk/pub/databases/spot/eQTL/sumstats/QTS000002/QTD000021/QTD000021.all.tsv.gz	ENSG00000278084	12	122719944	GAA	G	chr12_122719944_GAA_G	89	0.26178	0.849491	-0.022446	0.118107	INDEL	282	382	NA	ENSG00000278084	ENSG00000278084	0.986	rs1264414386
QTS000002	ftp://ftp.ebi.ac.uk/pub/databases/spot/eQTL/sumstats/QTS000002/QTD000021/QTD000021.all.tsv.gz	ENSG00000278084	12	122719944	GAA	G	chr12_122719944_GAA_G	89	0.26178	0.849491	-0.022446	0.118107	INDEL	282	382	NA	ENSG00000278084	ENSG00000278084	0.986	rs774616557
QTS000002	ftp://ftp.ebi.ac.uk/pub/databases/spot/eQTL/sumstats/QTS000002/QTD000021/QTD000021.all.tsv.gz	ENSG00000278084	12	122719944	GAAA	G	chr12_122719944_GAAA_G	71	0.206806	0.747882	0.040213	0.124909	INDEL	79	382	NA	ENSG00000278084	ENSG00000278084	0.986	rs35443361
QTS000002	ftp://ftp.ebi.ac.uk/pub/databases/spot/eQTL/sumstats/QTS000002/QTD000021/QTD000021.all.tsv.gz	ENSG00000278084	12	122719944	GAAA	G	chr12_122719944_GAAA_G	71	0.206806	0.747882	0.040213	0.124909	INDEL	79	382	NA	ENSG00000278084	ENSG00000278084	0.986	rs869196138
QTS000002	ftp://ftp.ebi.ac.uk/pub/databases/spot/eQTL/sumstats/QTS000002/QTD000021/QTD000021.all.tsv.gz	ENSG00000033030	12	122721793	T	C	chr12_122721793_T_C	65	0.191099	0.764436	0.0310427	0.103432	SNP	73	382	NA	ENSG00000033030	ENSG00000033030	27.912	rs580063
QTS000002	ftp://ftp.ebi.ac.uk/pub/databases/spot/eQTL/sumstats/QTS000002/QTD000021/QTD000021.all.tsv.gz	ENSG00000051825	12	122721793	T	C	chr12_122721793_T_C	65	0.191099	0.000549487	0.300571	0.0853902	SNP	73	382	NA	ENSG00000051825	ENSG00000051825	23.533	rs580063
QTS000002	ftp://ftp.ebi.ac.uk/pub/databases/spot/eQTL/sumstats/QTS000002/QTD000021/QTD000021.all.tsv.gz	ENSG00000086598	12	122721793	T	C	chr12_122721793_T_C	65	0.191099	0.0702281	-0.204415	0.112223	SNP	73	382	NA	ENSG00000086598	ENSG00000086598	221.854	rs580063
QTS000002	ftp://ftp.ebi.ac.uk/pub/databases/spot/eQTL/sumstats/QTS000002/QTD000021/QTD000021.all.tsv.gz	ENSG00000090975	12	122721793	T	C	chr12_122721793_T_C	65	0.191099	0.327897	-0.117938	0.120211	SNP	73	382	NA	ENSG00000090975	ENSG00000090975	0.834	rs580063
QTS000002	ftp://ftp.ebi.ac.uk/pub/databases/spot/eQTL/sumstats/QTS000002/QTD000021/QTD000021.all.tsv.gz	ENSG00000110801	12	122721793	T	C	chr12_122721793_T_C	65	0.191099	0.840911	0.0236348	0.117572	SNP	73	382	NA	ENSG00000110801	ENSG00000110801	3.952	rs580063
QTS000002	ftp://ftp.ebi.ac.uk/pub/databases/spot/eQTL/sumstats/QTS000002/QTD000021/QTD000021.all.tsv.gz	ENSG00000110987	12	122721793	T	C	chr12_122721793_T_C	65	0.191099	0.784137	0.0313378	0.114225	SNP	73	382	NA	ENSG00000110987	ENSG00000110987	0.958	rs580063
QTS000002	ftp://ftp.ebi.ac.uk/pub/databases/spot/eQTL/sumstats/QTS000002/QTD000021/QTD000021.all.tsv.gz	ENSG00000111011	12	122721793	T	C	chr12_122721793_T_C	65	0.191099	0.527867	-0.0674285	0.106603	SNP	73	382	NA	ENSG00000111011	ENSG00000111011	102.197	rs580063
QTS000002	ftp://ftp.ebi.ac.uk/pub/databases/spot/eQTL/sumstats/QTS000002/QTD000021/QTD000021.all.tsv.gz	ENSG00000111325	12	122721793	T	C	chr12_122721793_T_C	65	0.191099	0.639227	-0.0461798	0.0983399	SNP	73	382	NA	ENSG00000111325	ENSG00000111325	1.895	rs580063
QTS000002	ftp://ftp.ebi.ac.uk/pub/databases/spot/eQTL/sumstats/QTS000002/QTD000021/QTD000021.all.tsv.gz	ENSG00000111328	12	122721793	T	C	chr12_122721793_T_C	65	0.191099	0.665955	0.0502468	0.116195	SNP	73	382	NA	ENSG00000111328	ENSG00000111328	20.832	rs580063
QTS000002	ftp://ftp.ebi.ac.uk/pub/databases/spot/eQTL/sumstats/QTS000002/QTD000021/QTD000021.all.tsv.gz	ENSG00000111358	12	122721793	T	C	chr12_122721793_T_C	65	0.191099	0.272224	-0.112265	0.101929	SNP	73	382	NA	ENSG00000111358	ENSG00000111358	24.487	rs580063
QTS000002	ftp://ftp.ebi.ac.uk/pub/databases/spot/eQTL/sumstats/QTS000002/QTD000021/QTD000021.all.tsv.gz	ENSG00000111361	12	122721793	T	C	chr12_122721793_T_C	65	0.191099	0.508538	-0.0666738	0.100645	SNP	73	382	NA	ENSG00000111361	ENSG00000111361	83.383	rs580063
QTS000002	ftp://ftp.ebi.ac.uk/pub/databases/spot/eQTL/sumstats/QTS000002/QTD000021/QTD000021.all.tsv.gz	ENSG00000111364	12	122721793	T	C	chr12_122721793_T_C	65	0.191099	0.800307	0.0282487	0.111509	SNP	73	382	NA	ENSG00000111364	ENSG00000111364	22.615	rs580063
QTS000002	ftp://ftp.ebi.ac.uk/pub/databases/spot/eQTL/sumstats/QTS000002/QTD000021/QTD000021.all.tsv.gz	ENSG00000130779	12	122721793	T	C	chr12_122721793_T_C	65	0.191099	0.785051	0.0224883	0.0823265	SNP	73	382	NA	ENSG00000130779	ENSG00000130779	49.335	rs580063
QTS000002	ftp://ftp.ebi.ac.uk/pub/databases/spot/eQTL/sumstats/QTS000002/QTD000021/QTD000021.all.tsv.gz	ENSG00000130783	12	122721793	T	C	chr12_122721793_T_C	65	0.191099	0.831214	0.0267675	0.125397	SNP	73	382	NA	ENSG00000130783	ENSG00000130783	0.876	rs580063
QTS000002	ftp://ftp.ebi.ac.uk/pub/databases/spot/eQTL/sumstats/QTS000002/QTD000021/QTD000021.all.tsv.gz	ENSG00000130787	12	122721793	T	C	chr12_122721793_T_C	65	0.191099	0.350456	-0.0951389	0.101623	SNP	73	382	NA	ENSG00000130787	ENSG00000130787	0.607	rs580063
QTS000002	ftp://ftp.ebi.ac.uk/pub/databases/spot/eQTL/sumstats/QTS000002/QTD000021/QTD000021.all.tsv.gz	ENSG00000130921	12	122721793	T	C	chr12_122721793_T_C	65	0.191099	0.958293	-0.00546369	0.104327	SNP	73	382	NA	ENSG00000130921	ENSG00000130921	2.936	rs580063
QTS000002	ftp://ftp.ebi.ac.uk/pub/databases/spot/eQTL/sumstats/QTS000002/QTD000021/QTD000021.all.tsv.gz	ENSG00000139697	12	122721793	T	C	chr12_122721793_T_C	65	0.191099	0.177749	0.119898	0.0886078	SNP	73	382	NA	ENSG00000139697	ENSG00000139697	60.983	rs580063
QTS000002	ftp://ftp.ebi.ac.uk/pub/databases/spot/eQTL/sumstats/QTS000002/QTD000021/QTD000021.all.tsv.gz	ENSG00000139718	12	122721793	T	C	chr12_122721793_T_C	65	0.191099	0.113255	-0.101338	0.0636679	SNP	73	382	NA	ENSG00000139718	ENSG00000139718	17.084	rs580063
QTS000002	ftp://ftp.ebi.ac.uk/pub/databases/spot/eQTL/sumstats/QTS000002/QTD000021/QTD000021.all.tsv.gz	ENSG00000139719	12	122721793	T	C	chr12_122721793_T_C	65	0.191099	0.543751	0.0476913	0.0783968	SNP	73	382	NA	ENSG00000139719	ENSG00000139719	13.991	rs580063
QTS000002	ftp://ftp.ebi.ac.uk/pub/databases/spot/eQTL/sumstats/QTS000002/QTD000021/QTD000021.all.tsv.gz	ENSG00000139722	12	122721793	T	C	chr12_122721793_T_C	65	0.191099	0.409072	0.0705532	0.0852603	SNP	73	382	NA	ENSG00000139722	ENSG00000139722	19.971	rs580063
QTS000002	ftp://ftp.ebi.ac.uk/pub/databases/spot/eQTL/sumstats/QTS000002/QTD000021/QTD000021.all.tsv.gz	ENSG00000139725	12	122721793	T	C	chr12_122721793_T_C	65	0.191099	0.679531	0.0380778	0.0920216	SNP	73	382	NA	ENSG00000139725	ENSG00000139725	10.212	rs580063
QTS000002	ftp://ftp.ebi.ac.uk/pub/databases/spot/eQTL/sumstats/QTS000002/QTD000021/QTD000021.all.tsv.gz	ENSG00000139726	12	122721793	T	C	chr12_122721793_T_C	65	0.191099	0.334082	0.112012	0.115645	SNP	73	382	NA	ENSG00000139726	ENSG00000139726	64.612	rs580063
QTS000002	ftp://ftp.ebi.ac.uk/pub/databases/spot/eQTL/sumstats/QTS000002/QTD000021/QTD000021.all.tsv.gz	ENSG00000150977	12	122721793	T	C	chr12_122721793_T_C	65	0.191099	0.293661	0.10124	0.0961195	SNP	73	382	NA	ENSG00000150977	ENSG00000150977	258.3	rs580063
QTS000002	ftp://ftp.ebi.ac.uk/pub/databases/spot/eQTL/sumstats/QTS000002/QTD000021/QTD000021.all.tsv.gz	ENSG00000168778	12	122721793	T	C	chr12_122721793_T_C	65	0.191099	0.279293	-0.141348	0.130244	SNP	73	382	NA	ENSG00000168778	ENSG00000168778	0.821	rs580063
QTS000002	ftp://ftp.ebi.ac.uk/pub/databases/spot/eQTL/sumstats/QTS000002/QTD000021/QTD000021.all.tsv.gz	ENSG00000175727	12	122721793	T	C	chr12_122721793_T_C	65	0.191099	0.781897	0.0217457	0.0784273	SNP	73	382	NA	ENSG00000175727	ENSG00000175727	30.942	rs580063
QTS000002	ftp://ftp.ebi.ac.uk/pub/databases/spot/eQTL/sumstats/QTS000002/QTD000021/QTD000021.all.tsv.gz	ENSG00000182196	12	122721793	T	C	chr12_122721793_T_C	65	0.191099	0.563354	-0.0633292	0.109384	SNP	73	382	NA	ENSG00000182196	ENSG00000182196	0.939	rs580063
QTS000002	ftp://ftp.ebi.ac.uk/pub/databases/spot/eQTL/sumstats/QTS000002/QTD000021/QTD000021.all.tsv.gz	ENSG00000182782	12	122721793	T	C	chr12_122721793_T_C	65	0.191099	0.000876768	0.350117	0.103423	SNP	73	382	NA	ENSG00000182782	ENSG00000182782	54.041	rs580063
QTS000002	ftp://ftp.ebi.ac.uk/pub/databases/spot/eQTL/sumstats/QTS000002/QTD000021/QTD000021.all.tsv.gz	ENSG00000183955	12	122721793	T	C	chr12_122721793_T_C	65	0.191099	0.725471	0.0269494	0.0766222	SNP	73	382	NA	ENSG00000183955	ENSG00000183955	28.384	rs580063
QTS000002	ftp://ftp.ebi.ac.uk/pub/databases/spot/eQTL/sumstats/QTS000002/QTD000021/QTD000021.all.tsv.gz	ENSG00000184047	12	122721793	T	C	chr12_122721793_T_C	65	0.191099	0.148477	-0.130337	0.0898071	SNP	73	382	NA	ENSG00000184047	ENSG00000184047	9.786	rs580063
QTS000002	ftp://ftp.ebi.ac.uk/pub/databases/spot/eQTL/sumstats/QTS000002/QTD000021/QTD000021.all.tsv.gz	ENSG00000184209	12	122721793	T	C	chr12_122721793_T_C	65	0.191099	0.992883	-0.00101791	0.113961	SNP	73	382	NA	ENSG00000184209	ENSG00000184209	14.74	rs580063
QTS000002	ftp://ftp.ebi.ac.uk/pub/databases/spot/eQTL/sumstats/QTS000002/QTD000021/QTD000021.all.tsv.gz	ENSG00000184445	12	122721793	T	C	chr12_122721793_T_C	65	0.191099	0.0618262	0.189764	0.100964	SNP	73	382	NA	ENSG00000184445	ENSG00000184445	12.55	rs580063
QTS000002	ftp://ftp.ebi.ac.uk/pub/databases/spot/eQTL/sumstats/QTS000002/QTD000021/QTD000021.all.tsv.gz	ENSG00000185344	12	122721793	T	C	chr12_122721793_T_C	65	0.191099	0.589785	-0.0409168	0.0757524	SNP	73	382	NA	ENSG00000185344	ENSG00000185344	12.529	rs580063
QTS000002	ftp://ftp.ebi.ac.uk/pub/databases/spot/eQTL/sumstats/QTS000002/QTD000021/QTD000021.all.tsv.gz	ENSG00000212694	12	122721793	T	C	chr12_122721793_T_C	65	0.191099	0.489689	0.0763201	0.110248	SNP	73	382	NA	ENSG00000212694	ENSG00000212694	7.946	rs580063
QTS000002	ftp://ftp.ebi.ac.uk/pub/databases/spot/eQTL/sumstats/QTS000002/QTD000021/QTD000021.all.tsv.gz	ENSG00000255398	12	122721793	T	C	chr12_122721793_T_C	65	0.191099	0.458266	0.06774	0.0911291	SNP	73	382	NA	ENSG00000255398	ENSG00000255398	70.868	rs580063
QTS000002	ftp://ftp.ebi.ac.uk/pub/databases/spot/eQTL/sumstats/QTS000002/QTD000021/QTD000021.all.tsv.gz	ENSG00000256092	12	122721793	T	C	chr12_122721793_T_C	65	0.191099	0.277764	-0.120414	0.110601	SNP	73	382	NA	ENSG00000256092	ENSG00000256092	2.604	rs580063
QTS000002	ftp://ftp.ebi.ac.uk/pub/databases/spot/eQTL/sumstats/QTS000002/QTD000021/QTD000021.all.tsv.gz	ENSG00000256811	12	122721793	T	C	chr12_122721793_T_C	65	0.191099	0.632801	-0.0614498	0.128389	SNP	73	382	NA	ENSG00000256811	ENSG00000256811	0.661	rs580063
QTS000002	ftp://ftp.ebi.ac.uk/pub/databases/spot/eQTL/sumstats/QTS000002/QTD000021/QTD000021.all.tsv.gz	ENSG00000274191	12	122721793	T	C	chr12_122721793_T_C	65	0.191099	0.662882	0.0573344	0.131298	SNP	73	382	NA	ENSG00000274191	ENSG00000274191	0.539	rs580063
QTS000002	ftp://ftp.ebi.ac.uk/pub/databases/spot/eQTL/sumstats/QTS000002/QTD000021/QTD000021.all.tsv.gz	ENSG00000274292	12	122721793	T	C	chr12_122721793_T_C	65	0.191099	0.0288913	0.206168	0.093584	SNP	73	382	NA	ENSG00000274292	ENSG00000274292	2.177	rs580063
QTS000002	ftp://ftp.ebi.ac.uk/pub/databases/spot/eQTL/sumstats/QTS000002/QTD000021/QTD000021.all.tsv.gz	ENSG00000274427	12	122721793	T	C	chr12_122721793_T_C	65	0.191099	0.012546	-0.298906	0.118505	SNP	73	382	NA	ENSG00000274427	ENSG00000274427	0	rs580063
QTS000002	ftp://ftp.ebi.ac.uk/pub/databases/spot/eQTL/sumstats/QTS000002/QTD000021/QTD000021.all.tsv.gz	ENSG00000275265	12	122721793	T	C	chr12_122721793_T_C	65	0.191099	0.884552	0.0164045	0.112813	SNP	73	382	NA	ENSG00000275265	ENSG00000275265	2.876	rs580063
QTS000002	ftp://ftp.ebi.ac.uk/pub/databases/spot/eQTL/sumstats/QTS000002/QTD000021/QTD000021.all.tsv.gz	ENSG00000278084	12	122721793	T	C	chr12_122721793_T_C	65	0.191099	0.526944	0.0798654	0.125983	SNP	73	382	NA	ENSG00000278084	ENSG00000278084	0.986	rs580063
QTS000002	ftp://ftp.ebi.ac.uk/pub/databases/spot/eQTL/sumstats/QTS000002/QTD000021/QTD000021.all.tsv.gz	ENSG00000033030	12	122722144	G	A	chr12_122722144_G_A	109	0.356021	0.598837	-0.0431696	0.0819114	SNP	136	382	NA	ENSG00000033030	ENSG00000033030	27.912	rs10847570
QTS000002	ftp://ftp.ebi.ac.uk/pub/databases/spot/eQTL/sumstats/QTS000002/QTD000021/QTD000021.all.tsv.gz	ENSG00000051825	12	122722144	G	A	chr12_122722144_G_A	109	0.356021	0.521041	-0.0449596	0.0699183	SNP	136	382	NA	ENSG00000051825	ENSG00000051825	23.533	rs10847570
QTS000002	ftp://ftp.ebi.ac.uk/pub/databases/spot/eQTL/sumstats/QTS000002/QTD000021/QTD000021.all.tsv.gz	ENSG00000086598	12	122722144	G	A	chr12_122722144_G_A	109	0.356021	0.0243192	0.200965	0.0884672	SNP	136	382	NA	ENSG00000086598	ENSG00000086598	221.854	rs10847570
QTS000002	ftp://ftp.ebi.ac.uk/pub/databases/spot/eQTL/sumstats/QTS000002/QTD000021/QTD000021.all.tsv.gz	ENSG00000090975	12	122722144	G	A	chr12_122722144_G_A	109	0.356021	0.526208	-0.0605861	0.0954009	SNP	136	382	NA	ENSG00000090975	ENSG00000090975	0.834	rs10847570
QTS000002	ftp://ftp.ebi.ac.uk/pub/databases/spot/eQTL/sumstats/QTS000002/QTD000021/QTD000021.all.tsv.gz	ENSG00000110801	12	122722144	G	A	chr12_122722144_G_A	109	0.356021	0.280676	0.100487	0.0928606	SNP	136	382	NA	ENSG00000110801	ENSG00000110801	3.952	rs10847570
QTS000002	ftp://ftp.ebi.ac.uk/pub/databases/spot/eQTL/sumstats/QTS000002/QTD000021/QTD000021.all.tsv.gz	ENSG00000110987	12	122722144	G	A	chr12_122722144_G_A	109	0.356021	0.438031	0.0702446	0.0903712	SNP	136	382	NA	ENSG00000110987	ENSG00000110987	0.958	rs10847570
QTS000002	ftp://ftp.ebi.ac.uk/pub/databases/spot/eQTL/sumstats/QTS000002/QTD000021/QTD000021.all.tsv.gz	ENSG00000111011	12	122722144	G	A	chr12_122722144_G_A	109	0.356021	0.142225	0.123897	0.0840457	SNP	136	382	NA	ENSG00000111011	ENSG00000111011	102.197	rs10847570
QTS000002	ftp://ftp.ebi.ac.uk/pub/databases/spot/eQTL/sumstats/QTS000002/QTD000021/QTD000021.all.tsv.gz	ENSG00000111325	12	122722144	G	A	chr12_122722144_G_A	109	0.356021	0.956136	0.00429456	0.0779681	SNP	136	382	NA	ENSG00000111325	ENSG00000111325	1.895	rs10847570
QTS000002	ftp://ftp.ebi.ac.uk/pub/databases/spot/eQTL/sumstats/QTS000002/QTD000021/QTD000021.all.tsv.gz	ENSG00000111328	12	122722144	G	A	chr12_122722144_G_A	109	0.356021	0.0171959	0.218013	0.0906389	SNP	136	382	NA	ENSG00000111328	ENSG00000111328	20.832	rs10847570
QTS000002	ftp://ftp.ebi.ac.uk/pub/databases/spot/eQTL/sumstats/QTS000002/QTD000021/QTD000021.all.tsv.gz	ENSG00000111358	12	122722144	G	A	chr12_122722144_G_A	109	0.356021	0.59112	0.0435808	0.0809753	SNP	136	382	NA	ENSG00000111358	ENSG00000111358	24.487	rs10847570
QTS000002	ftp://ftp.ebi.ac.uk/pub/databases/spot/eQTL/sumstats/QTS000002/QTD000021/QTD000021.all.tsv.gz	ENSG00000111361	12	122722144	G	A	chr12_122722144_G_A	109	0.356021	0.317104	-0.0798792	0.0796182	SNP	136	382	NA	ENSG00000111361	ENSG00000111361	83.383	rs10847570
QTS000002	ftp://ftp.ebi.ac.uk/pub/databases/spot/eQTL/sumstats/QTS000002/QTD000021/QTD000021.all.tsv.gz	ENSG00000111364	12	122722144	G	A	chr12_122722144_G_A	109	0.356021	0.0162322	-0.210974	0.0869278	SNP	136	382	NA	ENSG00000111364	ENSG00000111364	22.615	rs10847570
QTS000002	ftp://ftp.ebi.ac.uk/pub/databases/spot/eQTL/sumstats/QTS000002/QTD000021/QTD000021.all.tsv.gz	ENSG00000130779	12	122722144	G	A	chr12_122722144_G_A	109	0.356021	0.958121	0.00343099	0.0652451	SNP	136	382	NA	ENSG00000130779	ENSG00000130779	49.335	rs10847570
QTS000002	ftp://ftp.ebi.ac.uk/pub/databases/spot/eQTL/sumstats/QTS000002/QTD000021/QTD000021.all.tsv.gz	ENSG00000130783	12	122722144	G	A	chr12_122722144_G_A	109	0.356021	0.0330599	-0.210732	0.0980941	SNP	136	382	NA	ENSG00000130783	ENSG00000130783	0.876	rs10847570
QTS000002	ftp://ftp.ebi.ac.uk/pub/databases/spot/eQTL/sumstats/QTS000002/QTD000021/QTD000021.all.tsv.gz	ENSG00000130787	12	122722144	G	A	chr12_122722144_G_A	109	0.356021	0.363867	0.073315	0.0805323	SNP	136	382	NA	ENSG00000130787	ENSG00000130787	0.607	rs10847570
QTS000002	ftp://ftp.ebi.ac.uk/pub/databases/spot/eQTL/sumstats/QTS000002/QTD000021/QTD000021.all.tsv.gz	ENSG00000130921	12	122722144	G	A	chr12_122722144_G_A	109	0.356021	0.559705	-0.0482617	0.0825844	SNP	136	382	NA	ENSG00000130921	ENSG00000130921	2.936	rs10847570
QTS000002	ftp://ftp.ebi.ac.uk/pub/databases/spot/eQTL/sumstats/QTS000002/QTD000021/QTD000021.all.tsv.gz	ENSG00000139697	12	122722144	G	A	chr12_122722144_G_A	109	0.356021	0.410362	-0.0581262	0.0704369	SNP	136	382	NA	ENSG00000139697	ENSG00000139697	60.983	rs10847570
QTS000002	ftp://ftp.ebi.ac.uk/pub/databases/spot/eQTL/sumstats/QTS000002/QTD000021/QTD000021.all.tsv.gz	ENSG00000139718	12	122722144	G	A	chr12_122722144_G_A	109	0.356021	0.215762	0.0628478	0.050588	SNP	136	382	NA	ENSG00000139718	ENSG00000139718	17.084	rs10847570
QTS000002	ftp://ftp.ebi.ac.uk/pub/databases/spot/eQTL/sumstats/QTS000002/QTD000021/QTD000021.all.tsv.gz	ENSG00000139719	12	122722144	G	A	chr12_122722144_G_A	109	0.356021	0.00391539	-0.177538	0.0607262	SNP	136	382	NA	ENSG00000139719	ENSG00000139719	13.991	rs10847570
QTS000002	ftp://ftp.ebi.ac.uk/pub/databases/spot/eQTL/sumstats/QTS000002/QTD000021/QTD000021.all.tsv.gz	ENSG00000139722	12	122722144	G	A	chr12_122722144_G_A	109	0.356021	0.649427	0.0308027	0.0676478	SNP	136	382	NA	ENSG00000139722	ENSG00000139722	19.971	rs10847570
QTS000002	ftp://ftp.ebi.ac.uk/pub/databases/spot/eQTL/sumstats/QTS000002/QTD000021/QTD000021.all.tsv.gz	ENSG00000139725	12	122722144	G	A	chr12_122722144_G_A	109	0.356021	0.78852	0.0195932	0.0729342	SNP	136	382	NA	ENSG00000139725	ENSG00000139725	10.212	rs10847570
QTS000002	ftp://ftp.ebi.ac.uk/pub/databases/spot/eQTL/sumstats/QTS000002/QTD000021/QTD000021.all.tsv.gz	ENSG00000139726	12	122722144	G	A	chr12_122722144_G_A	109	0.356021	0.839181	0.0186707	0.0918647	SNP	136	382	NA	ENSG00000139726	ENSG00000139726	64.612	rs10847570
QTS000002	ftp://ftp.ebi.ac.uk/pub/databases/spot/eQTL/sumstats/QTS000002/QTD000021/QTD000021.all.tsv.gz	ENSG00000150977	12	122722144	G	A	chr12_122722144_G_A	109	0.356021	0.472417	-0.0549352	0.076288	SNP	136	382	NA	ENSG00000150977	ENSG00000150977	258.3	rs10847570
QTS000002	ftp://ftp.ebi.ac.uk/pub/databases/spot/eQTL/sumstats/QTS000002/QTD000021/QTD000021.all.tsv.gz	ENSG00000168778	12	122722144	G	A	chr12_122722144_G_A	109	0.356021	0.730502	-0.0357112	0.103509	SNP	136	382	NA	ENSG00000168778	ENSG00000168778	0.821	rs10847570
QTS000002	ftp://ftp.ebi.ac.uk/pub/databases/spot/eQTL/sumstats/QTS000002/QTD000021/QTD000021.all.tsv.gz	ENSG00000175727	12	122722144	G	A	chr12_122722144_G_A	109	0.356021	0.230533	0.0744773	0.0619017	SNP	136	382	NA	ENSG00000175727	ENSG00000175727	30.942	rs10847570
QTS000002	ftp://ftp.ebi.ac.uk/pub/databases/spot/eQTL/sumstats/QTS000002/QTD000021/QTD000021.all.tsv.gz	ENSG00000182196	12	122722144	G	A	chr12_122722144_G_A	109	0.356021	0.588191	0.0470205	0.0866809	SNP	136	382	NA	ENSG00000182196	ENSG00000182196	0.939	rs10847570
QTS000002	ftp://ftp.ebi.ac.uk/pub/databases/spot/eQTL/sumstats/QTS000002/QTD000021/QTD000021.all.tsv.gz	ENSG00000182782	12	122722144	G	A	chr12_122722144_G_A	109	0.356021	0.00144047	0.266011	0.0821621	SNP	136	382	NA	ENSG00000182782	ENSG00000182782	54.041	rs10847570
QTS000002	ftp://ftp.ebi.ac.uk/pub/databases/spot/eQTL/sumstats/QTS000002/QTD000021/QTD000021.all.tsv.gz	ENSG00000183955	12	122722144	G	A	chr12_122722144_G_A	109	0.356021	0.574108	-0.0341659	0.0606786	SNP	136	382	NA	ENSG00000183955	ENSG00000183955	28.384	rs10847570
QTS000002	ftp://ftp.ebi.ac.uk/pub/databases/spot/eQTL/sumstats/QTS000002/QTD000021/QTD000021.all.tsv.gz	ENSG00000184047	12	122722144	G	A	chr12_122722144_G_A	109	0.356021	0.212623	0.08915	0.0712675	SNP	136	382	NA	ENSG00000184047	ENSG00000184047	9.786	rs10847570
QTS000002	ftp://ftp.ebi.ac.uk/pub/databases/spot/eQTL/sumstats/QTS000002/QTD000021/QTD000021.all.tsv.gz	ENSG00000184209	12	122722144	G	A	chr12_122722144_G_A	109	0.356021	0.746009	0.0292852	0.0902709	SNP	136	382	NA	ENSG00000184209	ENSG00000184209	14.74	rs10847570
QTS000002	ftp://ftp.ebi.ac.uk/pub/databases/spot/eQTL/sumstats/QTS000002/QTD000021/QTD000021.all.tsv.gz	ENSG00000184445	12	122722144	G	A	chr12_122722144_G_A	109	0.356021	0.0715993	-0.145105	0.0800542	SNP	136	382	NA	ENSG00000184445	ENSG00000184445	12.55	rs10847570
QTS000002	ftp://ftp.ebi.ac.uk/pub/databases/spot/eQTL/sumstats/QTS000002/QTD000021/QTD000021.all.tsv.gz	ENSG00000185344	12	122722144	G	A	chr12_122722144_G_A	109	0.356021	0.563865	0.0347012	0.0600155	SNP	136	382	NA	ENSG00000185344	ENSG00000185344	12.529	rs10847570
QTS000002	ftp://ftp.ebi.ac.uk/pub/databases/spot/eQTL/sumstats/QTS000002/QTD000021/QTD000021.all.tsv.gz	ENSG00000212694	12	122722144	G	A	chr12_122722144_G_A	109	0.356021	0.492914	0.0600248	0.0873576	SNP	136	382	NA	ENSG00000212694	ENSG00000212694	7.946	rs10847570
QTS000002	ftp://ftp.ebi.ac.uk/pub/databases/spot/eQTL/sumstats/QTS000002/QTD000021/QTD000021.all.tsv.gz	ENSG00000255398	12	122722144	G	A	chr12_122722144_G_A	109	0.356021	0.0136514	-0.177079	0.0710773	SNP	136	382	NA	ENSG00000255398	ENSG00000255398	70.868	rs10847570
QTS000002	ftp://ftp.ebi.ac.uk/pub/databases/spot/eQTL/sumstats/QTS000002/QTD000021/QTD000021.all.tsv.gz	ENSG00000256092	12	122722144	G	A	chr12_122722144_G_A	109	0.356021	0.464498	-0.0643596	0.087796	SNP	136	382	NA	ENSG00000256092	ENSG00000256092	2.604	rs10847570
QTS000002	ftp://ftp.ebi.ac.uk/pub/databases/spot/eQTL/sumstats/QTS000002/QTD000021/QTD000021.all.tsv.gz	ENSG00000256811	12	122722144	G	A	chr12_122722144_G_A	109	0.356021	0.331335	0.0988948	0.101522	SNP	136	382	NA	ENSG00000256811	ENSG00000256811	0.661	rs10847570
QTS000002	ftp://ftp.ebi.ac.uk/pub/databases/spot/eQTL/sumstats/QTS000002/QTD000021/QTD000021.all.tsv.gz	ENSG00000274191	12	122722144	G	A	chr12_122722144_G_A	109	0.356021	0.223323	-0.126668	0.103652	SNP	136	382	NA	ENSG00000274191	ENSG00000274191	0.539	rs10847570
QTS000002	ftp://ftp.ebi.ac.uk/pub/databases/spot/eQTL/sumstats/QTS000002/QTD000021/QTD000021.all.tsv.gz	ENSG00000274292	12	122722144	G	A	chr12_122722144_G_A	109	0.356021	0.901628	-0.00930399	0.0751638	SNP	136	382	NA	ENSG00000274292	ENSG00000274292	2.177	rs10847570
QTS000002	ftp://ftp.ebi.ac.uk/pub/databases/spot/eQTL/sumstats/QTS000002/QTD000021/QTD000021.all.tsv.gz	ENSG00000274427	12	122722144	G	A	chr12_122722144_G_A	109	0.356021	0.834446	0.0200037	0.0955683	SNP	136	382	NA	ENSG00000274427	ENSG00000274427	0	rs10847570
QTS000002	ftp://ftp.ebi.ac.uk/pub/databases/spot/eQTL/sumstats/QTS000002/QTD000021/QTD000021.all.tsv.gz	ENSG00000275265	12	122722144	G	A	chr12_122722144_G_A	109	0.356021	0.898147	-0.0114586	0.0893892	SNP	136	382	NA	ENSG00000275265	ENSG00000275265	2.876	rs10847570
QTS000002	ftp://ftp.ebi.ac.uk/pub/databases/spot/eQTL/sumstats/QTS000002/QTD000021/QTD000021.all.tsv.gz	ENSG00000278084	12	122722144	G	A	chr12_122722144_G_A	109	0.356021	0.259356	-0.112676	0.0995754	SNP	136	382	NA	ENSG00000278084	ENSG00000278084	0.986	rs10847570
QTS000002	ftp://ftp.ebi.ac.uk/pub/databases/spot/eQTL/sumstats/QTS000002/QTD000021/QTD000021.all.tsv.gz	ENSG00000033030	12	122722386	T	A	chr12_122722386_T_A	109	0.356021	0.597943	-0.0432761	0.0819128	SNP	136	382	NA	ENSG00000033030	ENSG00000033030	27.912	rs11059583
QTS000002	ftp://ftp.ebi.ac.uk/pub/databases/spot/eQTL/sumstats/QTS000002/QTD000021/QTD000021.all.tsv.gz	ENSG00000051825	12	122722386	T	A	chr12_122722386_T_A	109	0.356021	0.521416	-0.0449201	0.0699199	SNP	136	382	NA	ENSG00000051825	ENSG00000051825	23.533	rs11059583
QTS000002	ftp://ftp.ebi.ac.uk/pub/databases/spot/eQTL/sumstats/QTS000002/QTD000021/QTD000021.all.tsv.gz	ENSG00000086598	12	122722386	T	A	chr12_122722386_T_A	109	0.356021	0.0243307	0.200954	0.0884693	SNP	136	382	NA	ENSG00000086598	ENSG00000086598	221.854	rs11059583
QTS000002	ftp://ftp.ebi.ac.uk/pub/databases/spot/eQTL/sumstats/QTS000002/QTD000021/QTD000021.all.tsv.gz	ENSG00000090975	12	122722386	T	A	chr12_122722386_T_A	109	0.356021	0.526667	-0.0605203	0.0954032	SNP	136	382	NA	ENSG00000090975	ENSG00000090975	0.834	rs11059583
QTS000002	ftp://ftp.ebi.ac.uk/pub/databases/spot/eQTL/sumstats/QTS000002/QTD000021/QTD000021.all.tsv.gz	ENSG00000110801	12	122722386	T	A	chr12_122722386_T_A	109	0.356021	0.279527	0.100729	0.0928611	SNP	136	382	NA	ENSG00000110801	ENSG00000110801	3.952	rs11059583
QTS000002	ftp://ftp.ebi.ac.uk/pub/databases/spot/eQTL/sumstats/QTS000002/QTD000021/QTD000021.all.tsv.gz	ENSG00000110987	12	122722386	T	A	chr12_122722386_T_A	109	0.356021	0.438898	0.0701134	0.0903737	SNP	136	382	NA	ENSG00000110987	ENSG00000110987	0.958	rs11059583
QTS000002	ftp://ftp.ebi.ac.uk/pub/databases/spot/eQTL/sumstats/QTS000002/QTD000021/QTD000021.all.tsv.gz	ENSG00000111011	12	122722386	T	A	chr12_122722386_T_A	109	0.356021	0.143372	0.123546	0.0840505	SNP	136	382	NA	ENSG00000111011	ENSG00000111011	102.197	rs11059583
QTS000002	ftp://ftp.ebi.ac.uk/pub/databases/spot/eQTL/sumstats/QTS000002/QTD000021/QTD000021.all.tsv.gz	ENSG00000111325	12	122722386	T	A	chr12_122722386_T_A	109	0.356021	0.959792	0.0039364	0.0779699	SNP	136	382	NA	ENSG00000111325	ENSG00000111325	1.895	rs11059583
QTS000002	ftp://ftp.ebi.ac.uk/pub/databases/spot/eQTL/sumstats/QTS000002/QTD000021/QTD000021.all.tsv.gz	ENSG00000111328	12	122722386	T	A	chr12_122722386_T_A	109	0.356021	0.0172916	0.217834	0.0906433	SNP	136	382	NA	ENSG00000111328	ENSG00000111328	20.832	rs11059583
QTS000002	ftp://ftp.ebi.ac.uk/pub/databases/spot/eQTL/sumstats/QTS000002/QTD000021/QTD000021.all.tsv.gz	ENSG00000111358	12	122722386	T	A	chr12_122722386_T_A	109	0.356021	0.589799	0.0437368	0.0809765	SNP	136	382	NA	ENSG00000111358	ENSG00000111358	24.487	rs11059583
QTS000002	ftp://ftp.ebi.ac.uk/pub/databases/spot/eQTL/sumstats/QTS000002/QTD000021/QTD000021.all.tsv.gz	ENSG00000111361	12	122722386	T	A	chr12_122722386_T_A	109	0.356021	0.31835	-0.0796761	0.0796211	SNP	136	382	NA	ENSG00000111361	ENSG00000111361	83.383	rs11059583
QTS000002	ftp://ftp.ebi.ac.uk/pub/databases/spot/eQTL/sumstats/QTS000002/QTD000021/QTD000021.all.tsv.gz	ENSG00000111364	12	122722386	T	A	chr12_122722386_T_A	109	0.356021	0.0163244	-0.2108	0.0869321	SNP	136	382	NA	ENSG00000111364	ENSG00000111364	22.615	rs11059583
QTS000002	ftp://ftp.ebi.ac.uk/pub/databases/spot/eQTL/sumstats/QTS000002/QTD000021/QTD000021.all.tsv.gz	ENSG00000130779	12	122722386	T	A	chr12_122722386_T_A	109	0.356021	0.957881	0.00345074	0.0652465	SNP	136	382	NA	ENSG00000130779	ENSG00000130779	49.335	rs11059583
QTS000002	ftp://ftp.ebi.ac.uk/pub/databases/spot/eQTL/sumstats/QTS000002/QTD000021/QTD000021.all.tsv.gz	ENSG00000130783	12	122722386	T	A	chr12_122722386_T_A	109	0.356021	0.032765	-0.211087	0.0980919	SNP	136	382	NA	ENSG00000130783	ENSG00000130783	0.876	rs11059583
QTS000002	ftp://ftp.ebi.ac.uk/pub/databases/spot/eQTL/sumstats/QTS000002/QTD000021/QTD000021.all.tsv.gz	ENSG00000130787	12	122722386	T	A	chr12_122722386_T_A	109	0.356021	0.362056	0.0735931	0.0805326	SNP	136	382	NA	ENSG00000130787	ENSG00000130787	0.607	rs11059583
QTS000002	ftp://ftp.ebi.ac.uk/pub/databases/spot/eQTL/sumstats/QTS000002/QTD000021/QTD000021.all.tsv.gz	ENSG00000130921	12	122722386	T	A	chr12_122722386_T_A	109	0.356021	0.556488	-0.0486583	0.0825848	SNP	136	382	NA	ENSG00000130921	ENSG00000130921	2.936	rs11059583
QTS000002	ftp://ftp.ebi.ac.uk/pub/databases/spot/eQTL/sumstats/QTS000002/QTD000021/QTD000021.all.tsv.gz	ENSG00000139697	12	122722386	T	A	chr12_122722386_T_A	109	0.356021	0.408479	-0.0583611	0.0704373	SNP	136	382	NA	ENSG00000139697	ENSG00000139697	60.983	rs11059583
QTS000002	ftp://ftp.ebi.ac.uk/pub/databases/spot/eQTL/sumstats/QTS000002/QTD000021/QTD000021.all.tsv.gz	ENSG00000139718	12	122722386	T	A	chr12_122722386_T_A	109	0.356021	0.214396	0.0630357	0.0505877	SNP	136	382	NA	ENSG00000139718	ENSG00000139718	17.084	rs11059583
QTS000002	ftp://ftp.ebi.ac.uk/pub/databases/spot/eQTL/sumstats/QTS000002/QTD000021/QTD000021.all.tsv.gz	ENSG00000139719	12	122722386	T	A	chr12_122722386_T_A	109	0.356021	0.003919	-0.177524	0.0607278	SNP	136	382	NA	ENSG00000139719	ENSG00000139719	13.991	rs11059583
QTS000002	ftp://ftp.ebi.ac.uk/pub/databases/spot/eQTL/sumstats/QTS000002/QTD000021/QTD000021.all.tsv.gz	ENSG00000139722	12	122722386	T	A	chr12_122722386_T_A	109	0.356021	0.65241	0.0305228	0.06765	SNP	136	382	NA	ENSG00000139722	ENSG00000139722	19.971	rs11059583
QTS000002	ftp://ftp.ebi.ac.uk/pub/databases/spot/eQTL/sumstats/QTS000002/QTD000021/QTD000021.all.tsv.gz	ENSG00000139725	12	122722386	T	A	chr12_122722386_T_A	109	0.356021	0.790232	0.0194312	0.072936	SNP	136	382	NA	ENSG00000139725	ENSG00000139725	10.212	rs11059583
QTS000002	ftp://ftp.ebi.ac.uk/pub/databases/spot/eQTL/sumstats/QTS000002/QTD000021/QTD000021.all.tsv.gz	ENSG00000139726	12	122722386	T	A	chr12_122722386_T_A	109	0.356021	0.840679	0.0184948	0.0918669	SNP	136	382	NA	ENSG00000139726	ENSG00000139726	64.612	rs11059583
QTS000002	ftp://ftp.ebi.ac.uk/pub/databases/spot/eQTL/sumstats/QTS000002/QTD000021/QTD000021.all.tsv.gz	ENSG00000150977	12	122722386	T	A	chr12_122722386_T_A	109	0.356021	0.474571	-0.0546699	0.0762908	SNP	136	382	NA	ENSG00000150977	ENSG00000150977	258.3	rs11059583
QTS000002	ftp://ftp.ebi.ac.uk/pub/databases/spot/eQTL/sumstats/QTS000002/QTD000021/QTD000021.all.tsv.gz	ENSG00000168778	12	122722386	T	A	chr12_122722386_T_A	109	0.356021	0.735497	-0.0350242	0.103513	SNP	136	382	NA	ENSG00000168778	ENSG00000168778	0.821	rs11059583
QTS000002	ftp://ftp.ebi.ac.uk/pub/databases/spot/eQTL/sumstats/QTS000002/QTD000021/QTD000021.all.tsv.gz	ENSG00000175727	12	122722386	T	A	chr12_122722386_T_A	109	0.356021	0.229953	0.0745712	0.0619024	SNP	136	382	NA	ENSG00000175727	ENSG00000175727	30.942	rs11059583
QTS000002	ftp://ftp.ebi.ac.uk/pub/databases/spot/eQTL/sumstats/QTS000002/QTD000021/QTD000021.all.tsv.gz	ENSG00000182196	12	122722386	T	A	chr12_122722386_T_A	109	0.356021	0.587848	0.0470647	0.0866826	SNP	136	382	NA	ENSG00000182196	ENSG00000182196	0.939	rs11059583
QTS000002	ftp://ftp.ebi.ac.uk/pub/databases/spot/eQTL/sumstats/QTS000002/QTD000021/QTD000021.all.tsv.gz	ENSG00000182782	12	122722386	T	A	chr12_122722386_T_A	109	0.356021	0.00147432	0.265471	0.0821738	SNP	136	382	NA	ENSG00000182782	ENSG00000182782	54.041	rs11059583
QTS000002	ftp://ftp.ebi.ac.uk/pub/databases/spot/eQTL/sumstats/QTS000002/QTD000021/QTD000021.all.tsv.gz	ENSG00000183955	12	122722386	T	A	chr12_122722386_T_A	109	0.356021	0.577048	-0.0339048	0.0606807	SNP	136	382	NA	ENSG00000183955	ENSG00000183955	28.384	rs11059583
QTS000002	ftp://ftp.ebi.ac.uk/pub/databases/spot/eQTL/sumstats/QTS000002/QTD000021/QTD000021.all.tsv.gz	ENSG00000184047	12	122722386	T	A	chr12_122722386_T_A	109	0.356021	0.210537	0.0895583	0.0712661	SNP	136	382	NA	ENSG00000184047	ENSG00000184047	9.786	rs11059583
QTS000002	ftp://ftp.ebi.ac.uk/pub/databases/spot/eQTL/sumstats/QTS000002/QTD000021/QTD000021.all.tsv.gz	ENSG00000184209	12	122722386	T	A	chr12_122722386_T_A	109	0.356021	0.740574	0.0299355	0.0902716	SNP	136	382	NA	ENSG00000184209	ENSG00000184209	14.74	rs11059583
QTS000002	ftp://ftp.ebi.ac.uk/pub/databases/spot/eQTL/sumstats/QTS000002/QTD000021/QTD000021.all.tsv.gz	ENSG00000184445	12	122722386	T	A	chr12_122722386_T_A	109	0.356021	0.0712978	-0.145262	0.0800543	SNP	136	382	NA	ENSG00000184445	ENSG00000184445	12.55	rs11059583
QTS000002	ftp://ftp.ebi.ac.uk/pub/databases/spot/eQTL/sumstats/QTS000002/QTD000021/QTD000021.all.tsv.gz	ENSG00000185344	12	122722386	T	A	chr12_122722386_T_A	109	0.356021	0.565091	0.034593	0.0600172	SNP	136	382	NA	ENSG00000185344	ENSG00000185344	12.529	rs11059583
QTS000002	ftp://ftp.ebi.ac.uk/pub/databases/spot/eQTL/sumstats/QTS000002/QTD000021/QTD000021.all.tsv.gz	ENSG00000212694	12	122722386	T	A	chr12_122722386_T_A	109	0.356021	0.488579	0.0606283	0.0873571	SNP	136	382	NA	ENSG00000212694	ENSG00000212694	7.946	rs11059583
QTS000002	ftp://ftp.ebi.ac.uk/pub/databases/spot/eQTL/sumstats/QTS000002/QTD000021/QTD000021.all.tsv.gz	ENSG00000255398	12	122722386	T	A	chr12_122722386_T_A	109	0.356021	0.013418	-0.177518	0.0710727	SNP	136	382	NA	ENSG00000255398	ENSG00000255398	70.868	rs11059583
QTS000002	ftp://ftp.ebi.ac.uk/pub/databases/spot/eQTL/sumstats/QTS000002/QTD000021/QTD000021.all.tsv.gz	ENSG00000256092	12	122722386	T	A	chr12_122722386_T_A	109	0.356021	0.462778	-0.0646088	0.0877969	SNP	136	382	NA	ENSG00000256092	ENSG00000256092	2.604	rs11059583
QTS000002	ftp://ftp.ebi.ac.uk/pub/databases/spot/eQTL/sumstats/QTS000002/QTD000021/QTD000021.all.tsv.gz	ENSG00000256811	12	122722386	T	A	chr12_122722386_T_A	109	0.356021	0.331015	0.0989621	0.101524	SNP	136	382	NA	ENSG00000256811	ENSG00000256811	0.661	rs11059583
QTS000002	ftp://ftp.ebi.ac.uk/pub/databases/spot/eQTL/sumstats/QTS000002/QTD000021/QTD000021.all.tsv.gz	ENSG00000274191	12	122722386	T	A	chr12_122722386_T_A	109	0.356021	0.223516	-0.126618	0.103654	SNP	136	382	NA	ENSG00000274191	ENSG00000274191	0.539	rs11059583
QTS000002	ftp://ftp.ebi.ac.uk/pub/databases/spot/eQTL/sumstats/QTS000002/QTD000021/QTD000021.all.tsv.gz	ENSG00000274292	12	122722386	T	A	chr12_122722386_T_A	109	0.356021	0.900694	-0.009393	0.0751654	SNP	136	382	NA	ENSG00000274292	ENSG00000274292	2.177	rs11059583
QTS000002	ftp://ftp.ebi.ac.uk/pub/databases/spot/eQTL/sumstats/QTS000002/QTD000021/QTD000021.all.tsv.gz	ENSG00000274427	12	122722386	T	A	chr12_122722386_T_A	109	0.356021	0.83591	0.0198247	0.0955706	SNP	136	382	NA	ENSG00000274427	ENSG00000274427	0	rs11059583
QTS000002	ftp://ftp.ebi.ac.uk/pub/databases/spot/eQTL/sumstats/QTS000002/QTD000021/QTD000021.all.tsv.gz	ENSG00000275265	12	122722386	T	A	chr12_122722386_T_A	109	0.356021	0.895014	-0.0118133	0.0893909	SNP	136	382	NA	ENSG00000275265	ENSG00000275265	2.876	rs11059583
QTS000002	ftp://ftp.ebi.ac.uk/pub/databases/spot/eQTL/sumstats/QTS000002/QTD000021/QTD000021.all.tsv.gz	ENSG00000278084	12	122722386	T	A	chr12_122722386_T_A	109	0.356021	0.258945	-0.112776	0.099577	SNP	136	382	NA	ENSG00000278084	ENSG00000278084	0.986	rs11059583
QTS000002	ftp://ftp.ebi.ac.uk/pub/databases/spot/eQTL/sumstats/QTS000002/QTD000021/QTD000021.all.tsv.gz	ENSG00000033030	12	122723258	A	C	chr12_122723258_A_C	109	0.356021	0.597973	-0.0432735	0.0819146	SNP	136	382	NA	ENSG00000033030	ENSG00000033030	27.912	rs10847574
QTS000002	ftp://ftp.ebi.ac.uk/pub/databases/spot/eQTL/sumstats/QTS000002/QTD000021/QTD000021.all.tsv.gz	ENSG00000051825	12	122723258	A	C	chr12_122723258_A_C	109	0.356021	0.521573	-0.0449042	0.0699215	SNP	136	382	NA	ENSG00000051825	ENSG00000051825	23.533	rs10847574
QTS000002	ftp://ftp.ebi.ac.uk/pub/databases/spot/eQTL/sumstats/QTS000002/QTD000021/QTD000021.all.tsv.gz	ENSG00000086598	12	122723258	A	C	chr12_122723258_A_C	109	0.356021	0.0243304	0.200958	0.0884712	SNP	136	382	NA	ENSG00000086598	ENSG00000086598	221.854	rs10847574
QTS000002	ftp://ftp.ebi.ac.uk/pub/databases/spot/eQTL/sumstats/QTS000002/QTD000021/QTD000021.all.tsv.gz	ENSG00000090975	12	122723258	A	C	chr12_122723258_A_C	109	0.356021	0.526568	-0.060536	0.0954052	SNP	136	382	NA	ENSG00000090975	ENSG00000090975	0.834	rs10847574
QTS000002	ftp://ftp.ebi.ac.uk/pub/databases/spot/eQTL/sumstats/QTS000002/QTD000021/QTD000021.all.tsv.gz	ENSG00000110801	12	122723258	A	C	chr12_122723258_A_C	109	0.356021	0.279386	0.10076	0.0928629	SNP	136	382	NA	ENSG00000110801	ENSG00000110801	3.952	rs10847574
QTS000002	ftp://ftp.ebi.ac.uk/pub/databases/spot/eQTL/sumstats/QTS000002/QTD000021/QTD000021.all.tsv.gz	ENSG00000110987	12	122723258	A	C	chr12_122723258_A_C	109	0.356021	0.43884	0.0701239	0.0903756	SNP	136	382	NA	ENSG00000110987	ENSG00000110987	0.958	rs10847574
QTS000002	ftp://ftp.ebi.ac.uk/pub/databases/spot/eQTL/sumstats/QTS000002/QTD000021/QTD000021.all.tsv.gz	ENSG00000111011	12	122723258	A	C	chr12_122723258_A_C	109	0.356021	0.14331	0.123568	0.0840521	SNP	136	382	NA	ENSG00000111011	ENSG00000111011	102.197	rs10847574
QTS000002	ftp://ftp.ebi.ac.uk/pub/databases/spot/eQTL/sumstats/QTS000002/QTD000021/QTD000021.all.tsv.gz	ENSG00000111325	12	122723258	A	C	chr12_122723258_A_C	109	0.356021	0.959587	0.00395661	0.0779716	SNP	136	382	NA	ENSG00000111325	ENSG00000111325	1.895	rs10847574
QTS000002	ftp://ftp.ebi.ac.uk/pub/databases/spot/eQTL/sumstats/QTS000002/QTD000021/QTD000021.all.tsv.gz	ENSG00000111328	12	122723258	A	C	chr12_122723258_A_C	109	0.356021	0.0173008	0.217821	0.0906455	SNP	136	382	NA	ENSG00000111328	ENSG00000111328	20.832	rs10847574
QTS000002	ftp://ftp.ebi.ac.uk/pub/databases/spot/eQTL/sumstats/QTS000002/QTD000021/QTD000021.all.tsv.gz	ENSG00000111358	12	122723258	A	C	chr12_122723258_A_C	109	0.356021	0.589853	0.0437315	0.0809783	SNP	136	382	NA	ENSG00000111358	ENSG00000111358	24.487	rs10847574
QTS000002	ftp://ftp.ebi.ac.uk/pub/databases/spot/eQTL/sumstats/QTS000002/QTD000021/QTD000021.all.tsv.gz	ENSG00000111361	12	122723258	A	C	chr12_122723258_A_C	109	0.356021	0.318327	-0.0796816	0.0796228	SNP	136	382	NA	ENSG00000111361	ENSG00000111361	83.383	rs10847574
QTS000002	ftp://ftp.ebi.ac.uk/pub/databases/spot/eQTL/sumstats/QTS000002/QTD000021/QTD000021.all.tsv.gz	ENSG00000111364	12	122723258	A	C	chr12_122723258_A_C	109	0.356021	0.0163508	-0.210753	0.0869346	SNP	136	382	NA	ENSG00000111364	ENSG00000111364	22.615	rs10847574
QTS000002	ftp://ftp.ebi.ac.uk/pub/databases/spot/eQTL/sumstats/QTS000002/QTD000021/QTD000021.all.tsv.gz	ENSG00000130779	12	122723258	A	C	chr12_122723258_A_C	109	0.356021	0.957831	0.00345491	0.0652478	SNP	136	382	NA	ENSG00000130779	ENSG00000130779	49.335	rs10847574
QTS000002	ftp://ftp.ebi.ac.uk/pub/databases/spot/eQTL/sumstats/QTS000002/QTD000021/QTD000021.all.tsv.gz	ENSG00000130783	12	122723258	A	C	chr12_122723258_A_C	109	0.356021	0.0327829	-0.211071	0.0980942	SNP	136	382	NA	ENSG00000130783	ENSG00000130783	0.876	rs10847574
QTS000002	ftp://ftp.ebi.ac.uk/pub/databases/spot/eQTL/sumstats/QTS000002/QTD000021/QTD000021.all.tsv.gz	ENSG00000130787	12	122723258	A	C	chr12_122723258_A_C	109	0.356021	0.36206	0.073594	0.0805343	SNP	136	382	NA	ENSG00000130787	ENSG00000130787	0.607	rs10847574
QTS000002	ftp://ftp.ebi.ac.uk/pub/databases/spot/eQTL/sumstats/QTS000002/QTD000021/QTD000021.all.tsv.gz	ENSG00000130921	12	122723258	A	C	chr12_122723258_A_C	109	0.356021	0.556223	-0.048692	0.0825865	SNP	136	382	NA	ENSG00000130921	ENSG00000130921	2.936	rs10847574
QTS000002	ftp://ftp.ebi.ac.uk/pub/databases/spot/eQTL/sumstats/QTS000002/QTD000021/QTD000021.all.tsv.gz	ENSG00000139697	12	122723258	A	C	chr12_122723258_A_C	109	0.356021	0.408419	-0.0583698	0.0704388	SNP	136	382	NA	ENSG00000139697	ENSG00000139697	60.983	rs10847574
QTS000002	ftp://ftp.ebi.ac.uk/pub/databases/spot/eQTL/sumstats/QTS000002/QTD000021/QTD000021.all.tsv.gz	ENSG00000139718	12	122723258	A	C	chr12_122723258_A_C	109	0.356021	0.214479	0.0630256	0.0505889	SNP	136	382	NA	ENSG00000139718	ENSG00000139718	17.084	rs10847574
QTS000002	ftp://ftp.ebi.ac.uk/pub/databases/spot/eQTL/sumstats/QTS000002/QTD000021/QTD000021.all.tsv.gz	ENSG00000139719	12	122723258	A	C	chr12_122723258_A_C	109	0.356021	0.003922	-0.177513	0.0607293	SNP	136	382	NA	ENSG00000139719	ENSG00000139719	13.991	rs10847574
QTS000002	ftp://ftp.ebi.ac.uk/pub/databases/spot/eQTL/sumstats/QTS000002/QTD000021/QTD000021.all.tsv.gz	ENSG00000139722	12	122723258	A	C	chr12_122723258_A_C	109	0.356021	0.652407	0.0305237	0.0676514	SNP	136	382	NA	ENSG00000139722	ENSG00000139722	19.971	rs10847574
QTS000002	ftp://ftp.ebi.ac.uk/pub/databases/spot/eQTL/sumstats/QTS000002/QTD000021/QTD000021.all.tsv.gz	ENSG00000139725	12	122723258	A	C	chr12_122723258_A_C	109	0.356021	0.789851	0.0194678	0.0729375	SNP	136	382	NA	ENSG00000139725	ENSG00000139725	10.212	rs10847574
QTS000002	ftp://ftp.ebi.ac.uk/pub/databases/spot/eQTL/sumstats/QTS000002/QTD000021/QTD000021.all.tsv.gz	ENSG00000139726	12	122723258	A	C	chr12_122723258_A_C	109	0.356021	0.840417	0.0185261	0.0918688	SNP	136	382	NA	ENSG00000139726	ENSG00000139726	64.612	rs10847574
QTS000002	ftp://ftp.ebi.ac.uk/pub/databases/spot/eQTL/sumstats/QTS000002/QTD000021/QTD000021.all.tsv.gz	ENSG00000150977	12	122723258	A	C	chr12_122723258_A_C	109	0.356021	0.474257	-0.0547099	0.0762922	SNP	136	382	NA	ENSG00000150977	ENSG00000150977	258.3	rs10847574
QTS000002	ftp://ftp.ebi.ac.uk/pub/databases/spot/eQTL/sumstats/QTS000002/QTD000021/QTD000021.all.tsv.gz	ENSG00000168778	12	122723258	A	C	chr12_122723258_A_C	109	0.356021	0.735264	-0.0350571	0.103515	SNP	136	382	NA	ENSG00000168778	ENSG00000168778	0.821	rs10847574
QTS000002	ftp://ftp.ebi.ac.uk/pub/databases/spot/eQTL/sumstats/QTS000002/QTD000021/QTD000021.all.tsv.gz	ENSG00000175727	12	122723258	A	C	chr12_122723258_A_C	109	0.356021	0.230035	0.0745598	0.0619038	SNP	136	382	NA	ENSG00000175727	ENSG00000175727	30.942	rs10847574
QTS000002	ftp://ftp.ebi.ac.uk/pub/databases/spot/eQTL/sumstats/QTS000002/QTD000021/QTD000021.all.tsv.gz	ENSG00000182196	12	122723258	A	C	chr12_122723258_A_C	109	0.356021	0.587897	0.0470596	0.0866845	SNP	136	382	NA	ENSG00000182196	ENSG00000182196	0.939	rs10847574
QTS000002	ftp://ftp.ebi.ac.uk/pub/databases/spot/eQTL/sumstats/QTS000002/QTD000021/QTD000021.all.tsv.gz	ENSG00000182782	12	122723258	A	C	chr12_122723258_A_C	109	0.356021	0.00147199	0.265514	0.0821749	SNP	136	382	NA	ENSG00000182782	ENSG00000182782	54.041	rs10847574
QTS000002	ftp://ftp.ebi.ac.uk/pub/databases/spot/eQTL/sumstats/QTS000002/QTD000021/QTD000021.all.tsv.gz	ENSG00000183955	12	122723258	A	C	chr12_122723258_A_C	109	0.356021	0.577206	-0.0338916	0.0606821	SNP	136	382	NA	ENSG00000183955	ENSG00000183955	28.384	rs10847574
QTS000002	ftp://ftp.ebi.ac.uk/pub/databases/spot/eQTL/sumstats/QTS000002/QTD000021/QTD000021.all.tsv.gz	ENSG00000184047	12	122723258	A	C	chr12_122723258_A_C	109	0.356021	0.210541	0.0895594	0.0712676	SNP	136	382	NA	ENSG00000184047	ENSG00000184047	9.786	rs10847574
QTS000002	ftp://ftp.ebi.ac.uk/pub/databases/spot/eQTL/sumstats/QTS000002/QTD000021/QTD000021.all.tsv.gz	ENSG00000184209	12	122723258	A	C	chr12_122723258_A_C	109	0.356021	0.740863	0.0299015	0.0902736	SNP	136	382	NA	ENSG00000184209	ENSG00000184209	14.74	rs10847574
QTS000002	ftp://ftp.ebi.ac.uk/pub/databases/spot/eQTL/sumstats/QTS000002/QTD000021/QTD000021.all.tsv.gz	ENSG00000184445	12	122723258	A	C	chr12_122723258_A_C	109	0.356021	0.071308	-0.145259	0.0800561	SNP	136	382	NA	ENSG00000184445	ENSG00000184445	12.55	rs10847574
QTS000002	ftp://ftp.ebi.ac.uk/pub/databases/spot/eQTL/sumstats/QTS000002/QTD000021/QTD000021.all.tsv.gz	ENSG00000185344	12	122723258	A	C	chr12_122723258_A_C	109	0.356021	0.565125	0.0345907	0.0600185	SNP	136	382	NA	ENSG00000185344	ENSG00000185344	12.529	rs10847574
QTS000002	ftp://ftp.ebi.ac.uk/pub/databases/spot/eQTL/sumstats/QTS000002/QTD000021/QTD000021.all.tsv.gz	ENSG00000212694	12	122723258	A	C	chr12_122723258_A_C	109	0.356021	0.488745	0.0606065	0.087359	SNP	136	382	NA	ENSG00000212694	ENSG00000212694	7.946	rs10847574
QTS000002	ftp://ftp.ebi.ac.uk/pub/databases/spot/eQTL/sumstats/QTS000002/QTD000021/QTD000021.all.tsv.gz	ENSG00000255398	12	122723258	A	C	chr12_122723258_A_C	109	0.356021	0.0134382	-0.177484	0.0710747	SNP	136	382	NA	ENSG00000255398	ENSG00000255398	70.868	rs10847574
QTS000002	ftp://ftp.ebi.ac.uk/pub/databases/spot/eQTL/sumstats/QTS000002/QTD000021/QTD000021.all.tsv.gz	ENSG00000256092	12	122723258	A	C	chr12_122723258_A_C	109	0.356021	0.462842	-0.0646009	0.0877988	SNP	136	382	NA	ENSG00000256092	ENSG00000256092	2.604	rs10847574
QTS000002	ftp://ftp.ebi.ac.uk/pub/databases/spot/eQTL/sumstats/QTS000002/QTD000021/QTD000021.all.tsv.gz	ENSG00000256811	12	122723258	A	C	chr12_122723258_A_C	109	0.356021	0.33091	0.0989857	0.101526	SNP	136	382	NA	ENSG00000256811	ENSG00000256811	0.661	rs10847574
QTS000002	ftp://ftp.ebi.ac.uk/pub/databases/spot/eQTL/sumstats/QTS000002/QTD000021/QTD000021.all.tsv.gz	ENSG00000274191	12	122723258	A	C	chr12_122723258_A_C	109	0.356021	0.223674	-0.126577	0.103657	SNP	136	382	NA	ENSG00000274191	ENSG00000274191	0.539	rs10847574
QTS000002	ftp://ftp.ebi.ac.uk/pub/databases/spot/eQTL/sumstats/QTS000002/QTD000021/QTD000021.all.tsv.gz	ENSG00000274292	12	122723258	A	C	chr12_122723258_A_C	109	0.356021	0.900795	-0.00938364	0.075167	SNP	136	382	NA	ENSG00000274292	ENSG00000274292	2.177	rs10847574
QTS000002	ftp://ftp.ebi.ac.uk/pub/databases/spot/eQTL/sumstats/QTS000002/QTD000021/QTD000021.all.tsv.gz	ENSG00000274427	12	122723258	A	C	chr12_122723258_A_C	109	0.356021	0.836371	0.0197686	0.0955727	SNP	136	382	NA	ENSG00000274427	ENSG00000274427	0	rs10847574
QTS000002	ftp://ftp.ebi.ac.uk/pub/databases/spot/eQTL/sumstats/QTS000002/QTD000021/QTD000021.all.tsv.gz	ENSG00000275265	12	122723258	A	C	chr12_122723258_A_C	109	0.356021	0.895215	-0.0117908	0.0893928	SNP	136	382	NA	ENSG00000275265	ENSG00000275265	2.876	rs10847574
QTS000002	ftp://ftp.ebi.ac.uk/pub/databases/spot/eQTL/sumstats/QTS000002/QTD000021/QTD000021.all.tsv.gz	ENSG00000278084	12	122723258	A	C	chr12_122723258_A_C	109	0.356021	0.259188	-0.112721	0.0995794	SNP	136	382	NA	ENSG00000278084	ENSG00000278084	0.986	rs10847574
QTS000002	ftp://ftp.ebi.ac.uk/pub/databases/spot/eQTL/sumstats/QTS000002/QTD000021/QTD000021.all.tsv.gz	ENSG00000033030	12	122723709	TACA	T	chr12_122723709_TACA_T	109	0.356021	0.597883	-0.0432844	0.0819151	INDEL	136	382	NA	ENSG00000033030	ENSG00000033030	27.912	rs4038530
QTS000002	ftp://ftp.ebi.ac.uk/pub/databases/spot/eQTL/sumstats/QTS000002/QTD000021/QTD000021.all.tsv.gz	ENSG00000033030	12	122723709	TACA	T	chr12_122723709_TACA_T	109	0.356021	0.597883	-0.0432844	0.0819151	INDEL	136	382	NA	ENSG00000033030	ENSG00000033030	27.912	rs76010202
QTS000002	ftp://ftp.ebi.ac.uk/pub/databases/spot/eQTL/sumstats/QTS000002/QTD000021/QTD000021.all.tsv.gz	ENSG00000051825	12	122723709	TACA	T	chr12_122723709_TACA_T	109	0.356021	0.521591	-0.0449026	0.0699219	INDEL	136	382	NA	ENSG00000051825	ENSG00000051825	23.533	rs4038530
QTS000002	ftp://ftp.ebi.ac.uk/pub/databases/spot/eQTL/sumstats/QTS000002/QTD000021/QTD000021.all.tsv.gz	ENSG00000051825	12	122723709	TACA	T	chr12_122723709_TACA_T	109	0.356021	0.521591	-0.0449026	0.0699219	INDEL	136	382	NA	ENSG00000051825	ENSG00000051825	23.533	rs76010202
QTS000002	ftp://ftp.ebi.ac.uk/pub/databases/spot/eQTL/sumstats/QTS000002/QTD000021/QTD000021.all.tsv.gz	ENSG00000086598	12	122723709	TACA	T	chr12_122723709_TACA_T	109	0.356021	0.0243296	0.200961	0.0884718	INDEL	136	382	NA	ENSG00000086598	ENSG00000086598	221.854	rs4038530
QTS000002	ftp://ftp.ebi.ac.uk/pub/databases/spot/eQTL/sumstats/QTS000002/QTD000021/QTD000021.all.tsv.gz	ENSG00000086598	12	122723709	TACA	T	chr12_122723709_TACA_T	109	0.356021	0.0243296	0.200961	0.0884718	INDEL	136	382	NA	ENSG00000086598	ENSG00000086598	221.854	rs76010202
QTS000002	ftp://ftp.ebi.ac.uk/pub/databases/spot/eQTL/sumstats/QTS000002/QTD000021/QTD000021.all.tsv.gz	ENSG00000090975	12	122723709	TACA	T	chr12_122723709_TACA_T	109	0.356021	0.52647	-0.0605508	0.0954057	INDEL	136	382	NA	ENSG00000090975	ENSG00000090975	0.834	rs4038530
QTS000002	ftp://ftp.ebi.ac.uk/pub/databases/spot/eQTL/sumstats/QTS000002/QTD000021/QTD000021.all.tsv.gz	ENSG00000090975	12	122723709	TACA	T	chr12_122723709_TACA_T	109	0.356021	0.52647	-0.0605508	0.0954057	INDEL	136	382	NA	ENSG00000090975	ENSG00000090975	0.834	rs76010202
QTS000002	ftp://ftp.ebi.ac.uk/pub/databases/spot/eQTL/sumstats/QTS000002/QTD000021/QTD000021.all.tsv.gz	ENSG00000110801	12	122723709	TACA	T	chr12_122723709_TACA_T	109	0.356021	0.279382	0.100762	0.0928635	INDEL	136	382	NA	ENSG00000110801	ENSG00000110801	3.952	rs4038530
QTS000002	ftp://ftp.ebi.ac.uk/pub/databases/spot/eQTL/sumstats/QTS000002/QTD000021/QTD000021.all.tsv.gz	ENSG00000110801	12	122723709	TACA	T	chr12_122723709_TACA_T	109	0.356021	0.279382	0.100762	0.0928635	INDEL	136	382	NA	ENSG00000110801	ENSG00000110801	3.952	rs76010202
QTS000002	ftp://ftp.ebi.ac.uk/pub/databases/spot/eQTL/sumstats/QTS000002/QTD000021/QTD000021.all.tsv.gz	ENSG00000110987	12	122723709	TACA	T	chr12_122723709_TACA_T	109	0.356021	0.438823	0.0701269	0.0903762	INDEL	136	382	NA	ENSG00000110987	ENSG00000110987	0.958	rs4038530
QTS000002	ftp://ftp.ebi.ac.uk/pub/databases/spot/eQTL/sumstats/QTS000002/QTD000021/QTD000021.all.tsv.gz	ENSG00000110987	12	122723709	TACA	T	chr12_122723709_TACA_T	109	0.356021	0.438823	0.0701269	0.0903762	INDEL	136	382	NA	ENSG00000110987	ENSG00000110987	0.958	rs76010202
QTS000002	ftp://ftp.ebi.ac.uk/pub/databases/spot/eQTL/sumstats/QTS000002/QTD000021/QTD000021.all.tsv.gz	ENSG00000111011	12	122723709	TACA	T	chr12_122723709_TACA_T	109	0.356021	0.143339	0.12356	0.0840527	INDEL	136	382	NA	ENSG00000111011	ENSG00000111011	102.197	rs4038530
QTS000002	ftp://ftp.ebi.ac.uk/pub/databases/spot/eQTL/sumstats/QTS000002/QTD000021/QTD000021.all.tsv.gz	ENSG00000111011	12	122723709	TACA	T	chr12_122723709_TACA_T	109	0.356021	0.143339	0.12356	0.0840527	INDEL	136	382	NA	ENSG00000111011	ENSG00000111011	102.197	rs76010202
QTS000002	ftp://ftp.ebi.ac.uk/pub/databases/spot/eQTL/sumstats/QTS000002/QTD000021/QTD000021.all.tsv.gz	ENSG00000111325	12	122723709	TACA	T	chr12_122723709_TACA_T	109	0.356021	0.95963	0.00395237	0.0779721	INDEL	136	382	NA	ENSG00000111325	ENSG00000111325	1.895	rs4038530
QTS000002	ftp://ftp.ebi.ac.uk/pub/databases/spot/eQTL/sumstats/QTS000002/QTD000021/QTD000021.all.tsv.gz	ENSG00000111325	12	122723709	TACA	T	chr12_122723709_TACA_T	109	0.356021	0.95963	0.00395237	0.0779721	INDEL	136	382	NA	ENSG00000111325	ENSG00000111325	1.895	rs76010202
QTS000002	ftp://ftp.ebi.ac.uk/pub/databases/spot/eQTL/sumstats/QTS000002/QTD000021/QTD000021.all.tsv.gz	ENSG00000111328	12	122723709	TACA	T	chr12_122723709_TACA_T	109	0.356021	0.0173142	0.217796	0.0906464	INDEL	136	382	NA	ENSG00000111328	ENSG00000111328	20.832	rs4038530
QTS000002	ftp://ftp.ebi.ac.uk/pub/databases/spot/eQTL/sumstats/QTS000002/QTD000021/QTD000021.all.tsv.gz	ENSG00000111328	12	122723709	TACA	T	chr12_122723709_TACA_T	109	0.356021	0.0173142	0.217796	0.0906464	INDEL	136	382	NA	ENSG00000111328	ENSG00000111328	20.832	rs76010202
QTS000002	ftp://ftp.ebi.ac.uk/pub/databases/spot/eQTL/sumstats/QTS000002/QTD000021/QTD000021.all.tsv.gz	ENSG00000111358	12	122723709	TACA	T	chr12_122723709_TACA_T	109	0.356021	0.5898	0.0437379	0.0809788	INDEL	136	382	NA	ENSG00000111358	ENSG00000111358	24.487	rs4038530
QTS000002	ftp://ftp.ebi.ac.uk/pub/databases/spot/eQTL/sumstats/QTS000002/QTD000021/QTD000021.all.tsv.gz	ENSG00000111358	12	122723709	TACA	T	chr12_122723709_TACA_T	109	0.356021	0.5898	0.0437379	0.0809788	INDEL	136	382	NA	ENSG00000111358	ENSG00000111358	24.487	rs76010202
QTS000002	ftp://ftp.ebi.ac.uk/pub/databases/spot/eQTL/sumstats/QTS000002/QTD000021/QTD000021.all.tsv.gz	ENSG00000111361	12	122723709	TACA	T	chr12_122723709_TACA_T	109	0.356021	0.318357	-0.0796771	0.0796233	INDEL	136	382	NA	ENSG00000111361	ENSG00000111361	83.383	rs4038530
QTS000002	ftp://ftp.ebi.ac.uk/pub/databases/spot/eQTL/sumstats/QTS000002/QTD000021/QTD000021.all.tsv.gz	ENSG00000111361	12	122723709	TACA	T	chr12_122723709_TACA_T	109	0.356021	0.318357	-0.0796771	0.0796233	INDEL	136	382	NA	ENSG00000111361	ENSG00000111361	83.383	rs76010202
QTS000002	ftp://ftp.ebi.ac.uk/pub/databases/spot/eQTL/sumstats/QTS000002/QTD000021/QTD000021.all.tsv.gz	ENSG00000111364	12	122723709	TACA	T	chr12_122723709_TACA_T	109	0.356021	0.0163615	-0.210734	0.0869355	INDEL	136	382	NA	ENSG00000111364	ENSG00000111364	22.615	rs4038530
QTS000002	ftp://ftp.ebi.ac.uk/pub/databases/spot/eQTL/sumstats/QTS000002/QTD000021/QTD000021.all.tsv.gz	ENSG00000111364	12	122723709	TACA	T	chr12_122723709_TACA_T	109	0.356021	0.0163615	-0.210734	0.0869355	INDEL	136	382	NA	ENSG00000111364	ENSG00000111364	22.615	rs76010202
QTS000002	ftp://ftp.ebi.ac.uk/pub/databases/spot/eQTL/sumstats/QTS000002/QTD000021/QTD000021.all.tsv.gz	ENSG00000130779	12	122723709	TACA	T	chr12_122723709_TACA_T	109	0.356021	0.957884	0.00345065	0.0652483	INDEL	136	382	NA	ENSG00000130779	ENSG00000130779	49.335	rs4038530
QTS000002	ftp://ftp.ebi.ac.uk/pub/databases/spot/eQTL/sumstats/QTS000002/QTD000021/QTD000021.all.tsv.gz	ENSG00000130779	12	122723709	TACA	T	chr12_122723709_TACA_T	109	0.356021	0.957884	0.00345065	0.0652483	INDEL	136	382	NA	ENSG00000130779	ENSG00000130779	49.335	rs76010202
QTS000002	ftp://ftp.ebi.ac.uk/pub/databases/spot/eQTL/sumstats/QTS000002/QTD000021/QTD000021.all.tsv.gz	ENSG00000130783	12	122723709	TACA	T	chr12_122723709_TACA_T	109	0.356021	0.0327734	-0.211083	0.0980947	INDEL	136	382	NA	ENSG00000130783	ENSG00000130783	0.876	rs4038530
QTS000002	ftp://ftp.ebi.ac.uk/pub/databases/spot/eQTL/sumstats/QTS000002/QTD000021/QTD000021.all.tsv.gz	ENSG00000130783	12	122723709	TACA	T	chr12_122723709_TACA_T	109	0.356021	0.0327734	-0.211083	0.0980947	INDEL	136	382	NA	ENSG00000130783	ENSG00000130783	0.876	rs76010202
QTS000002	ftp://ftp.ebi.ac.uk/pub/databases/spot/eQTL/sumstats/QTS000002/QTD000021/QTD000021.all.tsv.gz	ENSG00000130787	12	122723709	TACA	T	chr12_122723709_TACA_T	109	0.356021	0.362077	0.073592	0.0805348	INDEL	136	382	NA	ENSG00000130787	ENSG00000130787	0.607	rs4038530
QTS000002	ftp://ftp.ebi.ac.uk/pub/databases/spot/eQTL/sumstats/QTS000002/QTD000021/QTD000021.all.tsv.gz	ENSG00000130787	12	122723709	TACA	T	chr12_122723709_TACA_T	109	0.356021	0.362077	0.073592	0.0805348	INDEL	136	382	NA	ENSG00000130787	ENSG00000130787	0.607	rs76010202
QTS000002	ftp://ftp.ebi.ac.uk/pub/databases/spot/eQTL/sumstats/QTS000002/QTD000021/QTD000021.all.tsv.gz	ENSG00000130921	12	122723709	TACA	T	chr12_122723709_TACA_T	109	0.356021	0.556228	-0.0486917	0.0825871	INDEL	136	382	NA	ENSG00000130921	ENSG00000130921	2.936	rs4038530
QTS000002	ftp://ftp.ebi.ac.uk/pub/databases/spot/eQTL/sumstats/QTS000002/QTD000021/QTD000021.all.tsv.gz	ENSG00000130921	12	122723709	TACA	T	chr12_122723709_TACA_T	109	0.356021	0.556228	-0.0486917	0.0825871	INDEL	136	382	NA	ENSG00000130921	ENSG00000130921	2.936	rs76010202
QTS000002	ftp://ftp.ebi.ac.uk/pub/databases/spot/eQTL/sumstats/QTS000002/QTD000021/QTD000021.all.tsv.gz	ENSG00000139697	12	122723709	TACA	T	chr12_122723709_TACA_T	109	0.356021	0.408426	-0.0583694	0.0704392	INDEL	136	382	NA	ENSG00000139697	ENSG00000139697	60.983	rs4038530
QTS000002	ftp://ftp.ebi.ac.uk/pub/databases/spot/eQTL/sumstats/QTS000002/QTD000021/QTD000021.all.tsv.gz	ENSG00000139697	12	122723709	TACA	T	chr12_122723709_TACA_T	109	0.356021	0.408426	-0.0583694	0.0704392	INDEL	136	382	NA	ENSG00000139697	ENSG00000139697	60.983	rs76010202
QTS000002	ftp://ftp.ebi.ac.uk/pub/databases/spot/eQTL/sumstats/QTS000002/QTD000021/QTD000021.all.tsv.gz	ENSG00000139718	12	122723709	TACA	T	chr12_122723709_TACA_T	109	0.356021	0.214486	0.0630252	0.0505892	INDEL	136	382	NA	ENSG00000139718	ENSG00000139718	17.084	rs4038530
QTS000002	ftp://ftp.ebi.ac.uk/pub/databases/spot/eQTL/sumstats/QTS000002/QTD000021/QTD000021.all.tsv.gz	ENSG00000139718	12	122723709	TACA	T	chr12_122723709_TACA_T	109	0.356021	0.214486	0.0630252	0.0505892	INDEL	136	382	NA	ENSG00000139718	ENSG00000139718	17.084	rs76010202
QTS000002	ftp://ftp.ebi.ac.uk/pub/databases/spot/eQTL/sumstats/QTS000002/QTD000021/QTD000021.all.tsv.gz	ENSG00000139719	12	122723709	TACA	T	chr12_122723709_TACA_T	109	0.356021	0.00392106	-0.177519	0.0607296	INDEL	136	382	NA	ENSG00000139719	ENSG00000139719	13.991	rs4038530
QTS000002	ftp://ftp.ebi.ac.uk/pub/databases/spot/eQTL/sumstats/QTS000002/QTD000021/QTD000021.all.tsv.gz	ENSG00000139719	12	122723709	TACA	T	chr12_122723709_TACA_T	109	0.356021	0.00392106	-0.177519	0.0607296	INDEL	136	382	NA	ENSG00000139719	ENSG00000139719	13.991	rs76010202
QTS000002	ftp://ftp.ebi.ac.uk/pub/databases/spot/eQTL/sumstats/QTS000002/QTD000021/QTD000021.all.tsv.gz	ENSG00000139722	12	122723709	TACA	T	chr12_122723709_TACA_T	109	0.356021	0.652275	0.0305363	0.0676518	INDEL	136	382	NA	ENSG00000139722	ENSG00000139722	19.971	rs4038530
QTS000002	ftp://ftp.ebi.ac.uk/pub/databases/spot/eQTL/sumstats/QTS000002/QTD000021/QTD000021.all.tsv.gz	ENSG00000139722	12	122723709	TACA	T	chr12_122723709_TACA_T	109	0.356021	0.652275	0.0305363	0.0676518	INDEL	136	382	NA	ENSG00000139722	ENSG00000139722	19.971	rs76010202
QTS000002	ftp://ftp.ebi.ac.uk/pub/databases/spot/eQTL/sumstats/QTS000002/QTD000021/QTD000021.all.tsv.gz	ENSG00000139725	12	122723709	TACA	T	chr12_122723709_TACA_T	109	0.356021	0.789967	0.0194569	0.072938	INDEL	136	382	NA	ENSG00000139725	ENSG00000139725	10.212	rs4038530
QTS000002	ftp://ftp.ebi.ac.uk/pub/databases/spot/eQTL/sumstats/QTS000002/QTD000021/QTD000021.all.tsv.gz	ENSG00000139725	12	122723709	TACA	T	chr12_122723709_TACA_T	109	0.356021	0.789967	0.0194569	0.072938	INDEL	136	382	NA	ENSG00000139725	ENSG00000139725	10.212	rs76010202
QTS000002	ftp://ftp.ebi.ac.uk/pub/databases/spot/eQTL/sumstats/QTS000002/QTD000021/QTD000021.all.tsv.gz	ENSG00000139726	12	122723709	TACA	T	chr12_122723709_TACA_T	109	0.356021	0.840503	0.0185161	0.0918694	INDEL	136	382	NA	ENSG00000139726	ENSG00000139726	64.612	rs4038530
QTS000002	ftp://ftp.ebi.ac.uk/pub/databases/spot/eQTL/sumstats/QTS000002/QTD000021/QTD000021.all.tsv.gz	ENSG00000139726	12	122723709	TACA	T	chr12_122723709_TACA_T	109	0.356021	0.840503	0.0185161	0.0918694	INDEL	136	382	NA	ENSG00000139726	ENSG00000139726	64.612	rs76010202
QTS000002	ftp://ftp.ebi.ac.uk/pub/databases/spot/eQTL/sumstats/QTS000002/QTD000021/QTD000021.all.tsv.gz	ENSG00000150977	12	122723709	TACA	T	chr12_122723709_TACA_T	109	0.356021	0.474362	-0.0546973	0.0762928	INDEL	136	382	NA	ENSG00000150977	ENSG00000150977	258.3	rs4038530
QTS000002	ftp://ftp.ebi.ac.uk/pub/databases/spot/eQTL/sumstats/QTS000002/QTD000021/QTD000021.all.tsv.gz	ENSG00000150977	12	122723709	TACA	T	chr12_122723709_TACA_T	109	0.356021	0.474362	-0.0546973	0.0762928	INDEL	136	382	NA	ENSG00000150977	ENSG00000150977	258.3	rs76010202
QTS000002	ftp://ftp.ebi.ac.uk/pub/databases/spot/eQTL/sumstats/QTS000002/QTD000021/QTD000021.all.tsv.gz	ENSG00000168778	12	122723709	TACA	T	chr12_122723709_TACA_T	109	0.356021	0.735391	-0.0350398	0.103515	INDEL	136	382	NA	ENSG00000168778	ENSG00000168778	0.821	rs4038530
QTS000002	ftp://ftp.ebi.ac.uk/pub/databases/spot/eQTL/sumstats/QTS000002/QTD000021/QTD000021.all.tsv.gz	ENSG00000168778	12	122723709	TACA	T	chr12_122723709_TACA_T	109	0.356021	0.735391	-0.0350398	0.103515	INDEL	136	382	NA	ENSG00000168778	ENSG00000168778	0.821	rs76010202
QTS000002	ftp://ftp.ebi.ac.uk/pub/databases/spot/eQTL/sumstats/QTS000002/QTD000021/QTD000021.all.tsv.gz	ENSG00000175727	12	122723709	TACA	T	chr12_122723709_TACA_T	109	0.356021	0.230039	0.0745597	0.0619043	INDEL	136	382	NA	ENSG00000175727	ENSG00000175727	30.942	rs4038530
QTS000002	ftp://ftp.ebi.ac.uk/pub/databases/spot/eQTL/sumstats/QTS000002/QTD000021/QTD000021.all.tsv.gz	ENSG00000175727	12	122723709	TACA	T	chr12_122723709_TACA_T	109	0.356021	0.230039	0.0745597	0.0619043	INDEL	136	382	NA	ENSG00000175727	ENSG00000175727	30.942	rs76010202
QTS000002	ftp://ftp.ebi.ac.uk/pub/databases/spot/eQTL/sumstats/QTS000002/QTD000021/QTD000021.all.tsv.gz	ENSG00000182196	12	122723709	TACA	T	chr12_122723709_TACA_T	109	0.356021	0.587919	0.0470571	0.086685	INDEL	136	382	NA	ENSG00000182196	ENSG00000182196	0.939	rs4038530
QTS000002	ftp://ftp.ebi.ac.uk/pub/databases/spot/eQTL/sumstats/QTS000002/QTD000021/QTD000021.all.tsv.gz	ENSG00000182196	12	122723709	TACA	T	chr12_122723709_TACA_T	109	0.356021	0.587919	0.0470571	0.086685	INDEL	136	382	NA	ENSG00000182196	ENSG00000182196	0.939	rs76010202
QTS000002	ftp://ftp.ebi.ac.uk/pub/databases/spot/eQTL/sumstats/QTS000002/QTD000021/QTD000021.all.tsv.gz	ENSG00000182782	12	122723709	TACA	T	chr12_122723709_TACA_T	109	0.356021	0.00147252	0.265507	0.0821756	INDEL	136	382	NA	ENSG00000182782	ENSG00000182782	54.041	rs4038530
QTS000002	ftp://ftp.ebi.ac.uk/pub/databases/spot/eQTL/sumstats/QTS000002/QTD000021/QTD000021.all.tsv.gz	ENSG00000182782	12	122723709	TACA	T	chr12_122723709_TACA_T	109	0.356021	0.00147252	0.265507	0.0821756	INDEL	136	382	NA	ENSG00000182782	ENSG00000182782	54.041	rs76010202
QTS000002	ftp://ftp.ebi.ac.uk/pub/databases/spot/eQTL/sumstats/QTS000002/QTD000021/QTD000021.all.tsv.gz	ENSG00000183955	12	122723709	TACA	T	chr12_122723709_TACA_T	109	0.356021	0.577339	-0.0338799	0.0606825	INDEL	136	382	NA	ENSG00000183955	ENSG00000183955	28.384	rs4038530
QTS000002	ftp://ftp.ebi.ac.uk/pub/databases/spot/eQTL/sumstats/QTS000002/QTD000021/QTD000021.all.tsv.gz	ENSG00000183955	12	122723709	TACA	T	chr12_122723709_TACA_T	109	0.356021	0.577339	-0.0338799	0.0606825	INDEL	136	382	NA	ENSG00000183955	ENSG00000183955	28.384	rs76010202
QTS000002	ftp://ftp.ebi.ac.uk/pub/databases/spot/eQTL/sumstats/QTS000002/QTD000021/QTD000021.all.tsv.gz	ENSG00000184047	12	122723709	TACA	T	chr12_122723709_TACA_T	109	0.356021	0.210513	0.0895654	0.0712681	INDEL	136	382	NA	ENSG00000184047	ENSG00000184047	9.786	rs4038530
QTS000002	ftp://ftp.ebi.ac.uk/pub/databases/spot/eQTL/sumstats/QTS000002/QTD000021/QTD000021.all.tsv.gz	ENSG00000184047	12	122723709	TACA	T	chr12_122723709_TACA_T	109	0.356021	0.210513	0.0895654	0.0712681	INDEL	136	382	NA	ENSG00000184047	ENSG00000184047	9.786	rs76010202
QTS000002	ftp://ftp.ebi.ac.uk/pub/databases/spot/eQTL/sumstats/QTS000002/QTD000021/QTD000021.all.tsv.gz	ENSG00000184209	12	122723709	TACA	T	chr12_122723709_TACA_T	109	0.356021	0.740695	0.0299219	0.0902742	INDEL	136	382	NA	ENSG00000184209	ENSG00000184209	14.74	rs4038530
QTS000002	ftp://ftp.ebi.ac.uk/pub/databases/spot/eQTL/sumstats/QTS000002/QTD000021/QTD000021.all.tsv.gz	ENSG00000184209	12	122723709	TACA	T	chr12_122723709_TACA_T	109	0.356021	0.740695	0.0299219	0.0902742	INDEL	136	382	NA	ENSG00000184209	ENSG00000184209	14.74	rs76010202
QTS000002	ftp://ftp.ebi.ac.uk/pub/databases/spot/eQTL/sumstats/QTS000002/QTD000021/QTD000021.all.tsv.gz	ENSG00000184445	12	122723709	TACA	T	chr12_122723709_TACA_T	109	0.356021	0.0712827	-0.145273	0.0800565	INDEL	136	382	NA	ENSG00000184445	ENSG00000184445	12.55	rs4038530
QTS000002	ftp://ftp.ebi.ac.uk/pub/databases/spot/eQTL/sumstats/QTS000002/QTD000021/QTD000021.all.tsv.gz	ENSG00000184445	12	122723709	TACA	T	chr12_122723709_TACA_T	109	0.356021	0.0712827	-0.145273	0.0800565	INDEL	136	382	NA	ENSG00000184445	ENSG00000184445	12.55	rs76010202
QTS000002	ftp://ftp.ebi.ac.uk/pub/databases/spot/eQTL/sumstats/QTS000002/QTD000021/QTD000021.all.tsv.gz	ENSG00000185344	12	122723709	TACA	T	chr12_122723709_TACA_T	109	0.356021	0.565069	0.0345959	0.0600188	INDEL	136	382	NA	ENSG00000185344	ENSG00000185344	12.529	rs4038530
QTS000002	ftp://ftp.ebi.ac.uk/pub/databases/spot/eQTL/sumstats/QTS000002/QTD000021/QTD000021.all.tsv.gz	ENSG00000185344	12	122723709	TACA	T	chr12_122723709_TACA_T	109	0.356021	0.565069	0.0345959	0.0600188	INDEL	136	382	NA	ENSG00000185344	ENSG00000185344	12.529	rs76010202
QTS000002	ftp://ftp.ebi.ac.uk/pub/databases/spot/eQTL/sumstats/QTS000002/QTD000021/QTD000021.all.tsv.gz	ENSG00000212694	12	122723709	TACA	T	chr12_122723709_TACA_T	109	0.356021	0.48855	0.0606341	0.0873595	INDEL	136	382	NA	ENSG00000212694	ENSG00000212694	7.946	rs4038530
QTS000002	ftp://ftp.ebi.ac.uk/pub/databases/spot/eQTL/sumstats/QTS000002/QTD000021/QTD000021.all.tsv.gz	ENSG00000212694	12	122723709	TACA	T	chr12_122723709_TACA_T	109	0.356021	0.48855	0.0606341	0.0873595	INDEL	136	382	NA	ENSG00000212694	ENSG00000212694	7.946	rs76010202
QTS000002	ftp://ftp.ebi.ac.uk/pub/databases/spot/eQTL/sumstats/QTS000002/QTD000021/QTD000021.all.tsv.gz	ENSG00000255398	12	122723709	TACA	T	chr12_122723709_TACA_T	109	0.356021	0.0134313	-0.177498	0.071075	INDEL	136	382	NA	ENSG00000255398	ENSG00000255398	70.868	rs4038530
QTS000002	ftp://ftp.ebi.ac.uk/pub/databases/spot/eQTL/sumstats/QTS000002/QTD000021/QTD000021.all.tsv.gz	ENSG00000255398	12	122723709	TACA	T	chr12_122723709_TACA_T	109	0.356021	0.0134313	-0.177498	0.071075	INDEL	136	382	NA	ENSG00000255398	ENSG00000255398	70.868	rs76010202
QTS000002	ftp://ftp.ebi.ac.uk/pub/databases/spot/eQTL/sumstats/QTS000002/QTD000021/QTD000021.all.tsv.gz	ENSG00000256092	12	122723709	TACA	T	chr12_122723709_TACA_T	109	0.356021	0.462855	-0.0645994	0.0877994	INDEL	136	382	NA	ENSG00000256092	ENSG00000256092	2.604	rs4038530
QTS000002	ftp://ftp.ebi.ac.uk/pub/databases/spot/eQTL/sumstats/QTS000002/QTD000021/QTD000021.all.tsv.gz	ENSG00000256092	12	122723709	TACA	T	chr12_122723709_TACA_T	109	0.356021	0.462855	-0.0645994	0.0877994	INDEL	136	382	NA	ENSG00000256092	ENSG00000256092	2.604	rs76010202
QTS000002	ftp://ftp.ebi.ac.uk/pub/databases/spot/eQTL/sumstats/QTS000002/QTD000021/QTD000021.all.tsv.gz	ENSG00000256811	12	122723709	TACA	T	chr12_122723709_TACA_T	109	0.356021	0.330871	0.0989942	0.101527	INDEL	136	382	NA	ENSG00000256811	ENSG00000256811	0.661	rs4038530
QTS000002	ftp://ftp.ebi.ac.uk/pub/databases/spot/eQTL/sumstats/QTS000002/QTD000021/QTD000021.all.tsv.gz	ENSG00000256811	12	122723709	TACA	T	chr12_122723709_TACA_T	109	0.356021	0.330871	0.0989942	0.101527	INDEL	136	382	NA	ENSG00000256811	ENSG00000256811	0.661	rs76010202
QTS000002	ftp://ftp.ebi.ac.uk/pub/databases/spot/eQTL/sumstats/QTS000002/QTD000021/QTD000021.all.tsv.gz	ENSG00000274191	12	122723709	TACA	T	chr12_122723709_TACA_T	109	0.356021	0.223771	-0.126552	0.103658	INDEL	136	382	NA	ENSG00000274191	ENSG00000274191	0.539	rs4038530
QTS000002	ftp://ftp.ebi.ac.uk/pub/databases/spot/eQTL/sumstats/QTS000002/QTD000021/QTD000021.all.tsv.gz	ENSG00000274191	12	122723709	TACA	T	chr12_122723709_TACA_T	109	0.356021	0.223771	-0.126552	0.103658	INDEL	136	382	NA	ENSG00000274191	ENSG00000274191	0.539	rs76010202
QTS000002	ftp://ftp.ebi.ac.uk/pub/databases/spot/eQTL/sumstats/QTS000002/QTD000021/QTD000021.all.tsv.gz	ENSG00000274292	12	122723709	TACA	T	chr12_122723709_TACA_T	109	0.356021	0.900804	-0.00938287	0.0751675	INDEL	136	382	NA	ENSG00000274292	ENSG00000274292	2.177	rs4038530
QTS000002	ftp://ftp.ebi.ac.uk/pub/databases/spot/eQTL/sumstats/QTS000002/QTD000021/QTD000021.all.tsv.gz	ENSG00000274292	12	122723709	TACA	T	chr12_122723709_TACA_T	109	0.356021	0.900804	-0.00938287	0.0751675	INDEL	136	382	NA	ENSG00000274292	ENSG00000274292	2.177	rs76010202
QTS000002	ftp://ftp.ebi.ac.uk/pub/databases/spot/eQTL/sumstats/QTS000002/QTD000021/QTD000021.all.tsv.gz	ENSG00000274427	12	122723709	TACA	T	chr12_122723709_TACA_T	109	0.356021	0.836384	0.0197672	0.0955733	INDEL	136	382	NA	ENSG00000274427	ENSG00000274427	0	rs4038530
QTS000002	ftp://ftp.ebi.ac.uk/pub/databases/spot/eQTL/sumstats/QTS000002/QTD000021/QTD000021.all.tsv.gz	ENSG00000274427	12	122723709	TACA	T	chr12_122723709_TACA_T	109	0.356021	0.836384	0.0197672	0.0955733	INDEL	136	382	NA	ENSG00000274427	ENSG00000274427	0	rs76010202
QTS000002	ftp://ftp.ebi.ac.uk/pub/databases/spot/eQTL/sumstats/QTS000002/QTD000021/QTD000021.all.tsv.gz	ENSG00000275265	12	122723709	TACA	T	chr12_122723709_TACA_T	109	0.356021	0.895048	-0.0118098	0.0893934	INDEL	136	382	NA	ENSG00000275265	ENSG00000275265	2.876	rs4038530
QTS000002	ftp://ftp.ebi.ac.uk/pub/databases/spot/eQTL/sumstats/QTS000002/QTD000021/QTD000021.all.tsv.gz	ENSG00000275265	12	122723709	TACA	T	chr12_122723709_TACA_T	109	0.356021	0.895048	-0.0118098	0.0893934	INDEL	136	382	NA	ENSG00000275265	ENSG00000275265	2.876	rs76010202
QTS000002	ftp://ftp.ebi.ac.uk/pub/databases/spot/eQTL/sumstats/QTS000002/QTD000021/QTD000021.all.tsv.gz	ENSG00000278084	12	122723709	TACA	T	chr12_122723709_TACA_T	109	0.356021	0.259159	-0.112728	0.0995801	INDEL	136	382	NA	ENSG00000278084	ENSG00000278084	0.986	rs4038530
QTS000002	ftp://ftp.ebi.ac.uk/pub/databases/spot/eQTL/sumstats/QTS000002/QTD000021/QTD000021.all.tsv.gz	ENSG00000278084	12	122723709	TACA	T	chr12_122723709_TACA_T	109	0.356021	0.259159	-0.112728	0.0995801	INDEL	136	382	NA	ENSG00000278084	ENSG00000278084	0.986	rs76010202
QTS000002	ftp://ftp.ebi.ac.uk/pub/databases/spot/eQTL/sumstats/QTS000002/QTD000021/QTD000021.all.tsv.gz	ENSG00000033030	12	122724382	C	T	chr12_122724382_C_T	109	0.356021	0.598862	-0.0431699	0.0819173	SNP	136	382	NA	ENSG00000033030	ENSG00000033030	27.912	rs6489237
QTS000002	ftp://ftp.ebi.ac.uk/pub/databases/spot/eQTL/sumstats/QTS000002/QTD000021/QTD000021.all.tsv.gz	ENSG00000051825	12	122724382	C	T	chr12_122724382_C_T	109	0.356021	0.521891	-0.0448712	0.0699236	SNP	136	382	NA	ENSG00000051825	ENSG00000051825	23.533	rs6489237
QTS000002	ftp://ftp.ebi.ac.uk/pub/databases/spot/eQTL/sumstats/QTS000002/QTD000021/QTD000021.all.tsv.gz	ENSG00000086598	12	122724382	C	T	chr12_122724382_C_T	109	0.356021	0.0244658	0.200776	0.0884762	SNP	136	382	NA	ENSG00000086598	ENSG00000086598	221.854	rs6489237
QTS000002	ftp://ftp.ebi.ac.uk/pub/databases/spot/eQTL/sumstats/QTS000002/QTD000021/QTD000021.all.tsv.gz	ENSG00000090975	12	122724382	C	T	chr12_122724382_C_T	109	0.356021	0.525898	-0.0606359	0.0954076	SNP	136	382	NA	ENSG00000090975	ENSG00000090975	0.834	rs6489237
QTS000002	ftp://ftp.ebi.ac.uk/pub/databases/spot/eQTL/sumstats/QTS000002/QTD000021/QTD000021.all.tsv.gz	ENSG00000110801	12	122724382	C	T	chr12_122724382_C_T	109	0.356021	0.27943	0.100754	0.0928657	SNP	136	382	NA	ENSG00000110801	ENSG00000110801	3.952	rs6489237
QTS000002	ftp://ftp.ebi.ac.uk/pub/databases/spot/eQTL/sumstats/QTS000002/QTD000021/QTD000021.all.tsv.gz	ENSG00000110987	12	122724382	C	T	chr12_122724382_C_T	109	0.356021	0.438969	0.0701061	0.0903783	SNP	136	382	NA	ENSG00000110987	ENSG00000110987	0.958	rs6489237
QTS000002	ftp://ftp.ebi.ac.uk/pub/databases/spot/eQTL/sumstats/QTS000002/QTD000021/QTD000021.all.tsv.gz	ENSG00000111011	12	122724382	C	T	chr12_122724382_C_T	109	0.356021	0.14281	0.123725	0.0840533	SNP	136	382	NA	ENSG00000111011	ENSG00000111011	102.197	rs6489237
QTS000002	ftp://ftp.ebi.ac.uk/pub/databases/spot/eQTL/sumstats/QTS000002/QTD000021/QTD000021.all.tsv.gz	ENSG00000111325	12	122724382	C	T	chr12_122724382_C_T	109	0.356021	0.960423	0.00387481	0.0779739	SNP	136	382	NA	ENSG00000111325	ENSG00000111325	1.895	rs6489237
QTS000002	ftp://ftp.ebi.ac.uk/pub/databases/spot/eQTL/sumstats/QTS000002/QTD000021/QTD000021.all.tsv.gz	ENSG00000111328	12	122724382	C	T	chr12_122724382_C_T	109	0.356021	0.0173409	0.21775	0.0906492	SNP	136	382	NA	ENSG00000111328	ENSG00000111328	20.832	rs6489237
QTS000002	ftp://ftp.ebi.ac.uk/pub/databases/spot/eQTL/sumstats/QTS000002/QTD000021/QTD000021.all.tsv.gz	ENSG00000111358	12	122724382	C	T	chr12_122724382_C_T	109	0.356021	0.590377	0.0436711	0.0809809	SNP	136	382	NA	ENSG00000111358	ENSG00000111358	24.487	rs6489237
QTS000002	ftp://ftp.ebi.ac.uk/pub/databases/spot/eQTL/sumstats/QTS000002/QTD000021/QTD000021.all.tsv.gz	ENSG00000111361	12	122724382	C	T	chr12_122724382_C_T	109	0.356021	0.318864	-0.0795959	0.0796256	SNP	136	382	NA	ENSG00000111361	ENSG00000111361	83.383	rs6489237
QTS000002	ftp://ftp.ebi.ac.uk/pub/databases/spot/eQTL/sumstats/QTS000002/QTD000021/QTD000021.all.tsv.gz	ENSG00000111364	12	122724382	C	T	chr12_122724382_C_T	109	0.356021	0.0163508	-0.210759	0.0869372	SNP	136	382	NA	ENSG00000111364	ENSG00000111364	22.615	rs6489237
QTS000002	ftp://ftp.ebi.ac.uk/pub/databases/spot/eQTL/sumstats/QTS000002/QTD000021/QTD000021.all.tsv.gz	ENSG00000130779	12	122724382	C	T	chr12_122724382_C_T	109	0.356021	0.957006	0.00352272	0.0652497	SNP	136	382	NA	ENSG00000130779	ENSG00000130779	49.335	rs6489237
QTS000002	ftp://ftp.ebi.ac.uk/pub/databases/spot/eQTL/sumstats/QTS000002/QTD000021/QTD000021.all.tsv.gz	ENSG00000130783	12	122724382	C	T	chr12_122724382_C_T	109	0.356021	0.0326723	-0.211209	0.0980955	SNP	136	382	NA	ENSG00000130783	ENSG00000130783	0.876	rs6489237
QTS000002	ftp://ftp.ebi.ac.uk/pub/databases/spot/eQTL/sumstats/QTS000002/QTD000021/QTD000021.all.tsv.gz	ENSG00000130787	12	122724382	C	T	chr12_122724382_C_T	109	0.356021	0.361619	0.0736637	0.0805363	SNP	136	382	NA	ENSG00000130787	ENSG00000130787	0.607	rs6489237
QTS000002	ftp://ftp.ebi.ac.uk/pub/databases/spot/eQTL/sumstats/QTS000002/QTD000021/QTD000021.all.tsv.gz	ENSG00000130921	12	122724382	C	T	chr12_122724382_C_T	109	0.356021	0.555104	-0.0488314	0.0825885	SNP	136	382	NA	ENSG00000130921	ENSG00000130921	2.936	rs6489237
QTS000002	ftp://ftp.ebi.ac.uk/pub/databases/spot/eQTL/sumstats/QTS000002/QTD000021/QTD000021.all.tsv.gz	ENSG00000139697	12	122724382	C	T	chr12_122724382_C_T	109	0.356021	0.407647	-0.0584676	0.0704404	SNP	136	382	NA	ENSG00000139697	ENSG00000139697	60.983	rs6489237
QTS000002	ftp://ftp.ebi.ac.uk/pub/databases/spot/eQTL/sumstats/QTS000002/QTD000021/QTD000021.all.tsv.gz	ENSG00000139718	12	122724382	C	T	chr12_122724382_C_T	109	0.356021	0.214423	0.0630352	0.0505903	SNP	136	382	NA	ENSG00000139718	ENSG00000139718	17.084	rs6489237
QTS000002	ftp://ftp.ebi.ac.uk/pub/databases/spot/eQTL/sumstats/QTS000002/QTD000021/QTD000021.all.tsv.gz	ENSG00000139719	12	122724382	C	T	chr12_122724382_C_T	109	0.356021	0.00390057	-0.177622	0.0607294	SNP	136	382	NA	ENSG00000139719	ENSG00000139719	13.991	rs6489237
QTS000002	ftp://ftp.ebi.ac.uk/pub/databases/spot/eQTL/sumstats/QTS000002/QTD000021/QTD000021.all.tsv.gz	ENSG00000139722	12	122724382	C	T	chr12_122724382_C_T	109	0.356021	0.652159	0.030548	0.0676533	SNP	136	382	NA	ENSG00000139722	ENSG00000139722	19.971	rs6489237
QTS000002	ftp://ftp.ebi.ac.uk/pub/databases/spot/eQTL/sumstats/QTS000002/QTD000021/QTD000021.all.tsv.gz	ENSG00000139725	12	122724382	C	T	chr12_122724382_C_T	109	0.356021	0.790837	0.0193748	0.0729398	SNP	136	382	NA	ENSG00000139725	ENSG00000139725	10.212	rs6489237
QTS000002	ftp://ftp.ebi.ac.uk/pub/databases/spot/eQTL/sumstats/QTS000002/QTD000021/QTD000021.all.tsv.gz	ENSG00000139726	12	122724382	C	T	chr12_122724382_C_T	109	0.356021	0.840228	0.0185488	0.0918715	SNP	136	382	NA	ENSG00000139726	ENSG00000139726	64.612	rs6489237
QTS000002	ftp://ftp.ebi.ac.uk/pub/databases/spot/eQTL/sumstats/QTS000002/QTD000021/QTD000021.all.tsv.gz	ENSG00000150977	12	122724382	C	T	chr12_122724382_C_T	109	0.356021	0.474011	-0.0547419	0.0762944	SNP	136	382	NA	ENSG00000150977	ENSG00000150977	258.3	rs6489237
QTS000002	ftp://ftp.ebi.ac.uk/pub/databases/spot/eQTL/sumstats/QTS000002/QTD000021/QTD000021.all.tsv.gz	ENSG00000168778	12	122724382	C	T	chr12_122724382_C_T	109	0.356021	0.736404	-0.0349013	0.103518	SNP	136	382	NA	ENSG00000168778	ENSG00000168778	0.821	rs6489237
QTS000002	ftp://ftp.ebi.ac.uk/pub/databases/spot/eQTL/sumstats/QTS000002/QTD000021/QTD000021.all.tsv.gz	ENSG00000175727	12	122724382	C	T	chr12_122724382_C_T	109	0.356021	0.230805	0.0744394	0.0619065	SNP	136	382	NA	ENSG00000175727	ENSG00000175727	30.942	rs6489237
QTS000002	ftp://ftp.ebi.ac.uk/pub/databases/spot/eQTL/sumstats/QTS000002/QTD000021/QTD000021.all.tsv.gz	ENSG00000182196	12	122724382	C	T	chr12_122724382_C_T	109	0.356021	0.587562	0.0471032	0.0866869	SNP	136	382	NA	ENSG00000182196	ENSG00000182196	0.939	rs6489237
QTS000002	ftp://ftp.ebi.ac.uk/pub/databases/spot/eQTL/sumstats/QTS000002/QTD000021/QTD000021.all.tsv.gz	ENSG00000182782	12	122724382	C	T	chr12_122724382_C_T	109	0.356021	0.00147955	0.265401	0.0821795	SNP	136	382	NA	ENSG00000182782	ENSG00000182782	54.041	rs6489237
QTS000002	ftp://ftp.ebi.ac.uk/pub/databases/spot/eQTL/sumstats/QTS000002/QTD000021/QTD000021.all.tsv.gz	ENSG00000183955	12	122724382	C	T	chr12_122724382_C_T	109	0.356021	0.578263	-0.0337986	0.0606841	SNP	136	382	NA	ENSG00000183955	ENSG00000183955	28.384	rs6489237
QTS000002	ftp://ftp.ebi.ac.uk/pub/databases/spot/eQTL/sumstats/QTS000002/QTD000021/QTD000021.all.tsv.gz	ENSG00000184047	12	122724382	C	T	chr12_122724382_C_T	109	0.356021	0.210438	0.0895821	0.0712696	SNP	136	382	NA	ENSG00000184047	ENSG00000184047	9.786	rs6489237
QTS000002	ftp://ftp.ebi.ac.uk/pub/databases/spot/eQTL/sumstats/QTS000002/QTD000021/QTD000021.all.tsv.gz	ENSG00000184209	12	122724382	C	T	chr12_122724382_C_T	109	0.356021	0.741405	0.0298376	0.0902764	SNP	136	382	NA	ENSG00000184209	ENSG00000184209	14.74	rs6489237
QTS000002	ftp://ftp.ebi.ac.uk/pub/databases/spot/eQTL/sumstats/QTS000002/QTD000021/QTD000021.all.tsv.gz	ENSG00000184445	12	122724382	C	T	chr12_122724382_C_T	109	0.356021	0.0712752	-0.14528	0.0800583	SNP	136	382	NA	ENSG00000184445	ENSG00000184445	12.55	rs6489237
QTS000002	ftp://ftp.ebi.ac.uk/pub/databases/spot/eQTL/sumstats/QTS000002/QTD000021/QTD000021.all.tsv.gz	ENSG00000185344	12	122724382	C	T	chr12_122724382_C_T	109	0.356021	0.563695	0.0347189	0.0600198	SNP	136	382	NA	ENSG00000185344	ENSG00000185344	12.529	rs6489237
QTS000002	ftp://ftp.ebi.ac.uk/pub/databases/spot/eQTL/sumstats/QTS000002/QTD000021/QTD000021.all.tsv.gz	ENSG00000212694	12	122724382	C	T	chr12_122724382_C_T	109	0.356021	0.489032	0.0605684	0.0873617	SNP	136	382	NA	ENSG00000212694	ENSG00000212694	7.946	rs6489237
QTS000002	ftp://ftp.ebi.ac.uk/pub/databases/spot/eQTL/sumstats/QTS000002/QTD000021/QTD000021.all.tsv.gz	ENSG00000255398	12	122724382	C	T	chr12_122724382_C_T	109	0.356021	0.0133976	-0.177566	0.0710757	SNP	136	382	NA	ENSG00000255398	ENSG00000255398	70.868	rs6489237
QTS000002	ftp://ftp.ebi.ac.uk/pub/databases/spot/eQTL/sumstats/QTS000002/QTD000021/QTD000021.all.tsv.gz	ENSG00000256092	12	122724382	C	T	chr12_122724382_C_T	109	0.356021	0.461312	-0.0648236	0.0878004	SNP	136	382	NA	ENSG00000256092	ENSG00000256092	2.604	rs6489237
QTS000002	ftp://ftp.ebi.ac.uk/pub/databases/spot/eQTL/sumstats/QTS000002/QTD000021/QTD000021.all.tsv.gz	ENSG00000256811	12	122724382	C	T	chr12_122724382_C_T	109	0.356021	0.330521	0.0990679	0.101529	SNP	136	382	NA	ENSG00000256811	ENSG00000256811	0.661	rs6489237
QTS000002	ftp://ftp.ebi.ac.uk/pub/databases/spot/eQTL/sumstats/QTS000002/QTD000021/QTD000021.all.tsv.gz	ENSG00000274191	12	122724382	C	T	chr12_122724382_C_T	109	0.356021	0.223793	-0.126549	0.10366	SNP	136	382	NA	ENSG00000274191	ENSG00000274191	0.539	rs6489237
QTS000002	ftp://ftp.ebi.ac.uk/pub/databases/spot/eQTL/sumstats/QTS000002/QTD000021/QTD000021.all.tsv.gz	ENSG00000274292	12	122724382	C	T	chr12_122724382_C_T	109	0.356021	0.90117	-0.00934822	0.0751692	SNP	136	382	NA	ENSG00000274292	ENSG00000274292	2.177	rs6489237
QTS000002	ftp://ftp.ebi.ac.uk/pub/databases/spot/eQTL/sumstats/QTS000002/QTD000021/QTD000021.all.tsv.gz	ENSG00000274427	12	122724382	C	T	chr12_122724382_C_T	109	0.356021	0.836938	0.0196997	0.0955756	SNP	136	382	NA	ENSG00000274427	ENSG00000274427	0	rs6489237
QTS000002	ftp://ftp.ebi.ac.uk/pub/databases/spot/eQTL/sumstats/QTS000002/QTD000021/QTD000021.all.tsv.gz	ENSG00000275265	12	122724382	C	T	chr12_122724382_C_T	109	0.356021	0.895871	-0.011717	0.0893955	SNP	136	382	NA	ENSG00000275265	ENSG00000275265	2.876	rs6489237
QTS000002	ftp://ftp.ebi.ac.uk/pub/databases/spot/eQTL/sumstats/QTS000002/QTD000021/QTD000021.all.tsv.gz	ENSG00000278084	12	122724382	C	T	chr12_122724382_C_T	109	0.356021	0.259935	-0.112548	0.0995835	SNP	136	382	NA	ENSG00000278084	ENSG00000278084	0.986	rs6489237
QTS000002	ftp://ftp.ebi.ac.uk/pub/databases/spot/eQTL/sumstats/QTS000002/QTD000021/QTD000021.all.tsv.gz	ENSG00000033030	12	122724612	C	T	chr12_122724612_C_T	65	0.191099	0.761263	0.0314635	0.103398	SNP	73	382	NA	ENSG00000033030	ENSG00000033030	27.912	rs2454702
QTS000002	ftp://ftp.ebi.ac.uk/pub/databases/spot/eQTL/sumstats/QTS000002/QTD000021/QTD000021.all.tsv.gz	ENSG00000051825	12	122724612	C	T	chr12_122724612_C_T	65	0.191099	0.000567836	0.299729	0.0853776	SNP	73	382	NA	ENSG00000051825	ENSG00000051825	23.533	rs2454702
QTS000002	ftp://ftp.ebi.ac.uk/pub/databases/spot/eQTL/sumstats/QTS000002/QTD000021/QTD000021.all.tsv.gz	ENSG00000086598	12	122724612	C	T	chr12_122724612_C_T	65	0.191099	0.0702501	-0.204333	0.112187	SNP	73	382	NA	ENSG00000086598	ENSG00000086598	221.854	rs2454702
QTS000002	ftp://ftp.ebi.ac.uk/pub/databases/spot/eQTL/sumstats/QTS000002/QTD000021/QTD000021.all.tsv.gz	ENSG00000090975	12	122724612	C	T	chr12_122724612_C_T	65	0.191099	0.330721	-0.117215	0.120177	SNP	73	382	NA	ENSG00000090975	ENSG00000090975	0.834	rs2454702
QTS000002	ftp://ftp.ebi.ac.uk/pub/databases/spot/eQTL/sumstats/QTS000002/QTD000021/QTD000021.all.tsv.gz	ENSG00000110801	12	122724612	C	T	chr12_122724612_C_T	65	0.191099	0.823295	0.0262848	0.11753	SNP	73	382	NA	ENSG00000110801	ENSG00000110801	3.952	rs2454702
QTS000002	ftp://ftp.ebi.ac.uk/pub/databases/spot/eQTL/sumstats/QTS000002/QTD000021/QTD000021.all.tsv.gz	ENSG00000110987	12	122724612	C	T	chr12_122724612_C_T	65	0.191099	0.791931	0.0301696	0.11419	SNP	73	382	NA	ENSG00000110987	ENSG00000110987	0.958	rs2454702
QTS000002	ftp://ftp.ebi.ac.uk/pub/databases/spot/eQTL/sumstats/QTS000002/QTD000021/QTD000021.all.tsv.gz	ENSG00000111011	12	122724612	C	T	chr12_122724612_C_T	65	0.191099	0.527355	-0.0674902	0.106568	SNP	73	382	NA	ENSG00000111011	ENSG00000111011	102.197	rs2454702
QTS000002	ftp://ftp.ebi.ac.uk/pub/databases/spot/eQTL/sumstats/QTS000002/QTD000021/QTD000021.all.tsv.gz	ENSG00000111325	12	122724612	C	T	chr12_122724612_C_T	65	0.191099	0.643478	-0.0455804	0.0983097	SNP	73	382	NA	ENSG00000111325	ENSG00000111325	1.895	rs2454702
QTS000002	ftp://ftp.ebi.ac.uk/pub/databases/spot/eQTL/sumstats/QTS000002/QTD000021/QTD000021.all.tsv.gz	ENSG00000111328	12	122724612	C	T	chr12_122724612_C_T	65	0.191099	0.654889	0.0520068	0.116153	SNP	73	382	NA	ENSG00000111328	ENSG00000111328	20.832	rs2454702
QTS000002	ftp://ftp.ebi.ac.uk/pub/databases/spot/eQTL/sumstats/QTS000002/QTD000021/QTD000021.all.tsv.gz	ENSG00000111358	12	122724612	C	T	chr12_122724612_C_T	65	0.191099	0.269669	-0.112827	0.101893	SNP	73	382	NA	ENSG00000111358	ENSG00000111358	24.487	rs2454702
QTS000002	ftp://ftp.ebi.ac.uk/pub/databases/spot/eQTL/sumstats/QTS000002/QTD000021/QTD000021.all.tsv.gz	ENSG00000111361	12	122724612	C	T	chr12_122724612_C_T	65	0.191099	0.511315	-0.0662169	0.100614	SNP	73	382	NA	ENSG00000111361	ENSG00000111361	83.383	rs2454702
QTS000002	ftp://ftp.ebi.ac.uk/pub/databases/spot/eQTL/sumstats/QTS000002/QTD000021/QTD000021.all.tsv.gz	ENSG00000111364	12	122724612	C	T	chr12_122724612_C_T	65	0.191099	0.808454	0.0270644	0.111474	SNP	73	382	NA	ENSG00000111364	ENSG00000111364	22.615	rs2454702
QTS000002	ftp://ftp.ebi.ac.uk/pub/databases/spot/eQTL/sumstats/QTS000002/QTD000021/QTD000021.all.tsv.gz	ENSG00000130779	12	122724612	C	T	chr12_122724612_C_T	65	0.191099	0.781988	0.0228095	0.0822995	SNP	73	382	NA	ENSG00000130779	ENSG00000130779	49.335	rs2454702
QTS000002	ftp://ftp.ebi.ac.uk/pub/databases/spot/eQTL/sumstats/QTS000002/QTD000021/QTD000021.all.tsv.gz	ENSG00000130783	12	122724612	C	T	chr12_122724612_C_T	65	0.191099	0.843151	0.0248408	0.125359	SNP	73	382	NA	ENSG00000130783	ENSG00000130783	0.876	rs2454702
QTS000002	ftp://ftp.ebi.ac.uk/pub/databases/spot/eQTL/sumstats/QTS000002/QTD000021/QTD000021.all.tsv.gz	ENSG00000130787	12	122724612	C	T	chr12_122724612_C_T	65	0.191099	0.358213	-0.0935911	0.101598	SNP	73	382	NA	ENSG00000130787	ENSG00000130787	0.607	rs2454702
QTS000002	ftp://ftp.ebi.ac.uk/pub/databases/spot/eQTL/sumstats/QTS000002/QTD000021/QTD000021.all.tsv.gz	ENSG00000130921	12	122724612	C	T	chr12_122724612_C_T	65	0.191099	0.955171	-0.00587119	0.104293	SNP	73	382	NA	ENSG00000130921	ENSG00000130921	2.936	rs2454702
QTS000002	ftp://ftp.ebi.ac.uk/pub/databases/spot/eQTL/sumstats/QTS000002/QTD000021/QTD000021.all.tsv.gz	ENSG00000139697	12	122724612	C	T	chr12_122724612_C_T	65	0.191099	0.180764	0.119036	0.0885856	SNP	73	382	NA	ENSG00000139697	ENSG00000139697	60.983	rs2454702
QTS000002	ftp://ftp.ebi.ac.uk/pub/databases/spot/eQTL/sumstats/QTS000002/QTD000021/QTD000021.all.tsv.gz	ENSG00000139718	12	122724612	C	T	chr12_122724612_C_T	65	0.191099	0.112397	-0.101545	0.0636452	SNP	73	382	NA	ENSG00000139718	ENSG00000139718	17.084	rs2454702
QTS000002	ftp://ftp.ebi.ac.uk/pub/databases/spot/eQTL/sumstats/QTS000002/QTD000021/QTD000021.all.tsv.gz	ENSG00000139719	12	122724612	C	T	chr12_122724612_C_T	65	0.191099	0.54069	0.0480383	0.0783703	SNP	73	382	NA	ENSG00000139719	ENSG00000139719	13.991	rs2454702
QTS000002	ftp://ftp.ebi.ac.uk/pub/databases/spot/eQTL/sumstats/QTS000002/QTD000021/QTD000021.all.tsv.gz	ENSG00000139722	12	122724612	C	T	chr12_122724612_C_T	65	0.191099	0.399188	0.0720265	0.0852257	SNP	73	382	NA	ENSG00000139722	ENSG00000139722	19.971	rs2454702
QTS000002	ftp://ftp.ebi.ac.uk/pub/databases/spot/eQTL/sumstats/QTS000002/QTD000021/QTD000021.all.tsv.gz	ENSG00000139725	12	122724612	C	T	chr12_122724612_C_T	65	0.191099	0.668365	0.0394736	0.0919886	SNP	73	382	NA	ENSG00000139725	ENSG00000139725	10.212	rs2454702
QTS000002	ftp://ftp.ebi.ac.uk/pub/databases/spot/eQTL/sumstats/QTS000002/QTD000021/QTD000021.all.tsv.gz	ENSG00000139726	12	122724612	C	T	chr12_122724612_C_T	65	0.191099	0.331118	0.112662	0.115604	SNP	73	382	NA	ENSG00000139726	ENSG00000139726	64.612	rs2454702
QTS000002	ftp://ftp.ebi.ac.uk/pub/databases/spot/eQTL/sumstats/QTS000002/QTD000021/QTD000021.all.tsv.gz	ENSG00000150977	12	122724612	C	T	chr12_122724612_C_T	65	0.191099	0.302819	0.0993128	0.0960998	SNP	73	382	NA	ENSG00000150977	ENSG00000150977	258.3	rs2454702
QTS000002	ftp://ftp.ebi.ac.uk/pub/databases/spot/eQTL/sumstats/QTS000002/QTD000021/QTD000021.all.tsv.gz	ENSG00000168778	12	122724612	C	T	chr12_122724612_C_T	65	0.191099	0.282823	-0.140273	0.130208	SNP	73	382	NA	ENSG00000168778	ENSG00000168778	0.821	rs2454702
QTS000002	ftp://ftp.ebi.ac.uk/pub/databases/spot/eQTL/sumstats/QTS000002/QTD000021/QTD000021.all.tsv.gz	ENSG00000175727	12	122724612	C	T	chr12_122724612_C_T	65	0.191099	0.781614	0.0217676	0.078402	SNP	73	382	NA	ENSG00000175727	ENSG00000175727	30.942	rs2454702
QTS000002	ftp://ftp.ebi.ac.uk/pub/databases/spot/eQTL/sumstats/QTS000002/QTD000021/QTD000021.all.tsv.gz	ENSG00000182196	12	122724612	C	T	chr12_122724612_C_T	65	0.191099	0.572938	-0.0617615	0.109354	SNP	73	382	NA	ENSG00000182196	ENSG00000182196	0.939	rs2454702
QTS000002	ftp://ftp.ebi.ac.uk/pub/databases/spot/eQTL/sumstats/QTS000002/QTD000021/QTD000021.all.tsv.gz	ENSG00000182782	12	122724612	C	T	chr12_122724612_C_T	65	0.191099	0.000884578	0.349752	0.103394	SNP	73	382	NA	ENSG00000182782	ENSG00000182782	54.041	rs2454702
QTS000002	ftp://ftp.ebi.ac.uk/pub/databases/spot/eQTL/sumstats/QTS000002/QTD000021/QTD000021.all.tsv.gz	ENSG00000183955	12	122724612	C	T	chr12_122724612_C_T	65	0.191099	0.727897	0.0266928	0.076598	SNP	73	382	NA	ENSG00000183955	ENSG00000183955	28.384	rs2454702
QTS000002	ftp://ftp.ebi.ac.uk/pub/databases/spot/eQTL/sumstats/QTS000002/QTD000021/QTD000021.all.tsv.gz	ENSG00000184047	12	122724612	C	T	chr12_122724612_C_T	65	0.191099	0.150415	-0.12968	0.0897833	SNP	73	382	NA	ENSG00000184047	ENSG00000184047	9.786	rs2454702
QTS000002	ftp://ftp.ebi.ac.uk/pub/databases/spot/eQTL/sumstats/QTS000002/QTD000021/QTD000021.all.tsv.gz	ENSG00000184209	12	122724612	C	T	chr12_122724612_C_T	65	0.191099	0.992677	0.00104714	0.113925	SNP	73	382	NA	ENSG00000184209	ENSG00000184209	14.74	rs2454702
QTS000002	ftp://ftp.ebi.ac.uk/pub/databases/spot/eQTL/sumstats/QTS000002/QTD000021/QTD000021.all.tsv.gz	ENSG00000184445	12	122724612	C	T	chr12_122724612_C_T	65	0.191099	0.061713	0.189784	0.10093	SNP	73	382	NA	ENSG00000184445	ENSG00000184445	12.55	rs2454702
QTS000002	ftp://ftp.ebi.ac.uk/pub/databases/spot/eQTL/sumstats/QTS000002/QTD000021/QTD000021.all.tsv.gz	ENSG00000185344	12	122724612	C	T	chr12_122724612_C_T	65	0.191099	0.584638	-0.0414702	0.0757263	SNP	73	382	NA	ENSG00000185344	ENSG00000185344	12.529	rs2454702
QTS000002	ftp://ftp.ebi.ac.uk/pub/databases/spot/eQTL/sumstats/QTS000002/QTD000021/QTD000021.all.tsv.gz	ENSG00000212694	12	122724612	C	T	chr12_122724612_C_T	65	0.191099	0.483126	0.0774515	0.110208	SNP	73	382	NA	ENSG00000212694	ENSG00000212694	7.946	rs2454702
QTS000002	ftp://ftp.ebi.ac.uk/pub/databases/spot/eQTL/sumstats/QTS000002/QTD000021/QTD000021.all.tsv.gz	ENSG00000255398	12	122724612	C	T	chr12_122724612_C_T	65	0.191099	0.464155	0.0668356	0.0911035	SNP	73	382	NA	ENSG00000255398	ENSG00000255398	70.868	rs2454702
QTS000002	ftp://ftp.ebi.ac.uk/pub/databases/spot/eQTL/sumstats/QTS000002/QTD000021/QTD000021.all.tsv.gz	ENSG00000256092	12	122724612	C	T	chr12_122724612_C_T	65	0.191099	0.270252	-0.122268	0.110554	SNP	73	382	NA	ENSG00000256092	ENSG00000256092	2.604	rs2454702
QTS000002	ftp://ftp.ebi.ac.uk/pub/databases/spot/eQTL/sumstats/QTS000002/QTD000021/QTD000021.all.tsv.gz	ENSG00000256811	12	122724612	C	T	chr12_122724612_C_T	65	0.191099	0.622783	-0.0632446	0.128343	SNP	73	382	NA	ENSG00000256811	ENSG00000256811	0.661	rs2454702
QTS000002	ftp://ftp.ebi.ac.uk/pub/databases/spot/eQTL/sumstats/QTS000002/QTD000021/QTD000021.all.tsv.gz	ENSG00000274191	12	122724612	C	T	chr12_122724612_C_T	65	0.191099	0.667871	0.0564138	0.131258	SNP	73	382	NA	ENSG00000274191	ENSG00000274191	0.539	rs2454702
QTS000002	ftp://ftp.ebi.ac.uk/pub/databases/spot/eQTL/sumstats/QTS000002/QTD000021/QTD000021.all.tsv.gz	ENSG00000274292	12	122724612	C	T	chr12_122724612_C_T	65	0.191099	0.0269362	0.208658	0.0935217	SNP	73	382	NA	ENSG00000274292	ENSG00000274292	2.177	rs2454702
QTS000002	ftp://ftp.ebi.ac.uk/pub/databases/spot/eQTL/sumstats/QTS000002/QTD000021/QTD000021.all.tsv.gz	ENSG00000274427	12	122724612	C	T	chr12_122724612_C_T	65	0.191099	0.0116924	-0.301736	0.118425	SNP	73	382	NA	ENSG00000274427	ENSG00000274427	0	rs2454702
QTS000002	ftp://ftp.ebi.ac.uk/pub/databases/spot/eQTL/sumstats/QTS000002/QTD000021/QTD000021.all.tsv.gz	ENSG00000275265	12	122724612	C	T	chr12_122724612_C_T	65	0.191099	0.873797	0.017939	0.112776	SNP	73	382	NA	ENSG00000275265	ENSG00000275265	2.876	rs2454702
QTS000002	ftp://ftp.ebi.ac.uk/pub/databases/spot/eQTL/sumstats/QTS000002/QTD000021/QTD000021.all.tsv.gz	ENSG00000278084	12	122724612	C	T	chr12_122724612_C_T	65	0.191099	0.529991	0.0792526	0.125944	SNP	73	382	NA	ENSG00000278084	ENSG00000278084	0.986	rs2454702
QTS000002	ftp://ftp.ebi.ac.uk/pub/databases/spot/eQTL/sumstats/QTS000002/QTD000021/QTD000021.all.tsv.gz	ENSG00000033030	12	122724748	T	A	chr12_122724748_T_A	65	0.191099	0.772198	0.0300387	0.103601	SNP	73	382	NA	ENSG00000033030	ENSG00000033030	27.912	rs3922628
QTS000002	ftp://ftp.ebi.ac.uk/pub/databases/spot/eQTL/sumstats/QTS000002/QTD000021/QTD000021.all.tsv.gz	ENSG00000051825	12	122724748	T	A	chr12_122724748_T_A	65	0.191099	0.000725525	0.294679	0.0856539	SNP	73	382	NA	ENSG00000051825	ENSG00000051825	23.533	rs3922628
QTS000002	ftp://ftp.ebi.ac.uk/pub/databases/spot/eQTL/sumstats/QTS000002/QTD000021/QTD000021.all.tsv.gz	ENSG00000086598	12	122724748	T	A	chr12_122724748_T_A	65	0.191099	0.065823	-0.208014	0.11237	SNP	73	382	NA	ENSG00000086598	ENSG00000086598	221.854	rs3922628
QTS000002	ftp://ftp.ebi.ac.uk/pub/databases/spot/eQTL/sumstats/QTS000002/QTD000021/QTD000021.all.tsv.gz	ENSG00000090975	12	122724748	T	A	chr12_122724748_T_A	65	0.191099	0.333807	-0.116697	0.120413	SNP	73	382	NA	ENSG00000090975	ENSG00000090975	0.834	rs3922628
QTS000002	ftp://ftp.ebi.ac.uk/pub/databases/spot/eQTL/sumstats/QTS000002/QTD000021/QTD000021.all.tsv.gz	ENSG00000110801	12	122724748	T	A	chr12_122724748_T_A	65	0.191099	0.821149	0.0266608	0.117757	SNP	73	382	NA	ENSG00000110801	ENSG00000110801	3.952	rs3922628
QTS000002	ftp://ftp.ebi.ac.uk/pub/databases/spot/eQTL/sumstats/QTS000002/QTD000021/QTD000021.all.tsv.gz	ENSG00000110987	12	122724748	T	A	chr12_122724748_T_A	65	0.191099	0.749242	0.0366242	0.1144	SNP	73	382	NA	ENSG00000110987	ENSG00000110987	0.958	rs3922628
QTS000002	ftp://ftp.ebi.ac.uk/pub/databases/spot/eQTL/sumstats/QTS000002/QTD000021/QTD000021.all.tsv.gz	ENSG00000111011	12	122724748	T	A	chr12_122724748_T_A	65	0.191099	0.528726	-0.0673968	0.106775	SNP	73	382	NA	ENSG00000111011	ENSG00000111011	102.197	rs3922628
QTS000002	ftp://ftp.ebi.ac.uk/pub/databases/spot/eQTL/sumstats/QTS000002/QTD000021/QTD000021.all.tsv.gz	ENSG00000111325	12	122724748	T	A	chr12_122724748_T_A	65	0.191099	0.661763	-0.0431676	0.0985063	SNP	73	382	NA	ENSG00000111325	ENSG00000111325	1.895	rs3922628
QTS000002	ftp://ftp.ebi.ac.uk/pub/databases/spot/eQTL/sumstats/QTS000002/QTD000021/QTD000021.all.tsv.gz	ENSG00000111328	12	122724748	T	A	chr12_122724748_T_A	65	0.191099	0.678566	0.0483136	0.116387	SNP	73	382	NA	ENSG00000111328	ENSG00000111328	20.832	rs3922628
QTS000002	ftp://ftp.ebi.ac.uk/pub/databases/spot/eQTL/sumstats/QTS000002/QTD000021/QTD000021.all.tsv.gz	ENSG00000111358	12	122724748	T	A	chr12_122724748_T_A	65	0.191099	0.277326	-0.111261	0.102101	SNP	73	382	NA	ENSG00000111358	ENSG00000111358	24.487	rs3922628
QTS000002	ftp://ftp.ebi.ac.uk/pub/databases/spot/eQTL/sumstats/QTS000002/QTD000021/QTD000021.all.tsv.gz	ENSG00000111361	12	122724748	T	A	chr12_122724748_T_A	65	0.191099	0.540385	-0.0618487	0.100825	SNP	73	382	NA	ENSG00000111361	ENSG00000111361	83.383	rs3922628
QTS000002	ftp://ftp.ebi.ac.uk/pub/databases/spot/eQTL/sumstats/QTS000002/QTD000021/QTD000021.all.tsv.gz	ENSG00000111364	12	122724748	T	A	chr12_122724748_T_A	65	0.191099	0.785554	0.0304346	0.111685	SNP	73	382	NA	ENSG00000111364	ENSG00000111364	22.615	rs3922628
QTS000002	ftp://ftp.ebi.ac.uk/pub/databases/spot/eQTL/sumstats/QTS000002/QTD000021/QTD000021.all.tsv.gz	ENSG00000130779	12	122724748	T	A	chr12_122724748_T_A	65	0.191099	0.813804	0.0194511	0.0824636	SNP	73	382	NA	ENSG00000130779	ENSG00000130779	49.335	rs3922628
QTS000002	ftp://ftp.ebi.ac.uk/pub/databases/spot/eQTL/sumstats/QTS000002/QTD000021/QTD000021.all.tsv.gz	ENSG00000130783	12	122724748	T	A	chr12_122724748_T_A	65	0.191099	0.834516	0.0262785	0.1256	SNP	73	382	NA	ENSG00000130783	ENSG00000130783	0.876	rs3922628
QTS000002	ftp://ftp.ebi.ac.uk/pub/databases/spot/eQTL/sumstats/QTS000002/QTD000021/QTD000021.all.tsv.gz	ENSG00000130787	12	122724748	T	A	chr12_122724748_T_A	65	0.191099	0.360745	-0.0932805	0.101797	SNP	73	382	NA	ENSG00000130787	ENSG00000130787	0.607	rs3922628
QTS000002	ftp://ftp.ebi.ac.uk/pub/databases/spot/eQTL/sumstats/QTS000002/QTD000021/QTD000021.all.tsv.gz	ENSG00000130921	12	122724748	T	A	chr12_122724748_T_A	65	0.191099	0.970338	-0.00389115	0.104495	SNP	73	382	NA	ENSG00000130921	ENSG00000130921	2.936	rs3922628
QTS000002	ftp://ftp.ebi.ac.uk/pub/databases/spot/eQTL/sumstats/QTS000002/QTD000021/QTD000021.all.tsv.gz	ENSG00000139697	12	122724748	T	A	chr12_122724748_T_A	65	0.191099	0.193066	0.115999	0.0887815	SNP	73	382	NA	ENSG00000139697	ENSG00000139697	60.983	rs3922628
QTS000002	ftp://ftp.ebi.ac.uk/pub/databases/spot/eQTL/sumstats/QTS000002/QTD000021/QTD000021.all.tsv.gz	ENSG00000139718	12	122724748	T	A	chr12_122724748_T_A	65	0.191099	0.100066	-0.105369	0.0637349	SNP	73	382	NA	ENSG00000139718	ENSG00000139718	17.084	rs3922628
QTS000002	ftp://ftp.ebi.ac.uk/pub/databases/spot/eQTL/sumstats/QTS000002/QTD000021/QTD000021.all.tsv.gz	ENSG00000139719	12	122724748	T	A	chr12_122724748_T_A	65	0.191099	0.520764	0.0505201	0.0785133	SNP	73	382	NA	ENSG00000139719	ENSG00000139719	13.991	rs3922628
QTS000002	ftp://ftp.ebi.ac.uk/pub/databases/spot/eQTL/sumstats/QTS000002/QTD000021/QTD000021.all.tsv.gz	ENSG00000139722	12	122724748	T	A	chr12_122724748_T_A	65	0.191099	0.416183	0.0696017	0.0854026	SNP	73	382	NA	ENSG00000139722	ENSG00000139722	19.971	rs3922628
QTS000002	ftp://ftp.ebi.ac.uk/pub/databases/spot/eQTL/sumstats/QTS000002/QTD000021/QTD000021.all.tsv.gz	ENSG00000139725	12	122724748	T	A	chr12_122724748_T_A	65	0.191099	0.654714	0.0412874	0.0921622	SNP	73	382	NA	ENSG00000139725	ENSG00000139725	10.212	rs3922628
QTS000002	ftp://ftp.ebi.ac.uk/pub/databases/spot/eQTL/sumstats/QTS000002/QTD000021/QTD000021.all.tsv.gz	ENSG00000139726	12	122724748	T	A	chr12_122724748_T_A	65	0.191099	0.323726	0.114614	0.115818	SNP	73	382	NA	ENSG00000139726	ENSG00000139726	64.612	rs3922628
QTS000002	ftp://ftp.ebi.ac.uk/pub/databases/spot/eQTL/sumstats/QTS000002/QTD000021/QTD000021.all.tsv.gz	ENSG00000150977	12	122724748	T	A	chr12_122724748_T_A	65	0.191099	0.30449	0.0991626	0.0962877	SNP	73	382	NA	ENSG00000150977	ENSG00000150977	258.3	rs3922628
QTS000002	ftp://ftp.ebi.ac.uk/pub/databases/spot/eQTL/sumstats/QTS000002/QTD000021/QTD000021.all.tsv.gz	ENSG00000168778	12	122724748	T	A	chr12_122724748_T_A	65	0.191099	0.282804	-0.14055	0.13046	SNP	73	382	NA	ENSG00000168778	ENSG00000168778	0.821	rs3922628
QTS000002	ftp://ftp.ebi.ac.uk/pub/databases/spot/eQTL/sumstats/QTS000002/QTD000021/QTD000021.all.tsv.gz	ENSG00000175727	12	122724748	T	A	chr12_122724748_T_A	65	0.191099	0.810564	0.0188585	0.078558	SNP	73	382	NA	ENSG00000175727	ENSG00000175727	30.942	rs3922628
QTS000002	ftp://ftp.ebi.ac.uk/pub/databases/spot/eQTL/sumstats/QTS000002/QTD000021/QTD000021.all.tsv.gz	ENSG00000182196	12	122724748	T	A	chr12_122724748_T_A	65	0.191099	0.582177	-0.0603979	0.10957	SNP	73	382	NA	ENSG00000182196	ENSG00000182196	0.939	rs3922628
QTS000002	ftp://ftp.ebi.ac.uk/pub/databases/spot/eQTL/sumstats/QTS000002/QTD000021/QTD000021.all.tsv.gz	ENSG00000182782	12	122724748	T	A	chr12_122724748_T_A	65	0.191099	0.000906817	0.349721	0.103608	SNP	73	382	NA	ENSG00000182782	ENSG00000182782	54.041	rs3922628
QTS000002	ftp://ftp.ebi.ac.uk/pub/databases/spot/eQTL/sumstats/QTS000002/QTD000021/QTD000021.all.tsv.gz	ENSG00000183955	12	122724748	T	A	chr12_122724748_T_A	65	0.191099	0.728459	0.0266869	0.0767462	SNP	73	382	NA	ENSG00000183955	ENSG00000183955	28.384	rs3922628
QTS000002	ftp://ftp.ebi.ac.uk/pub/databases/spot/eQTL/sumstats/QTS000002/QTD000021/QTD000021.all.tsv.gz	ENSG00000184047	12	122724748	T	A	chr12_122724748_T_A	65	0.191099	0.155363	-0.128383	0.0899695	SNP	73	382	NA	ENSG00000184047	ENSG00000184047	9.786	rs3922628
QTS000002	ftp://ftp.ebi.ac.uk/pub/databases/spot/eQTL/sumstats/QTS000002/QTD000021/QTD000021.all.tsv.gz	ENSG00000184209	12	122724748	T	A	chr12_122724748_T_A	65	0.191099	0.997885	-0.000303021	0.114145	SNP	73	382	NA	ENSG00000184209	ENSG00000184209	14.74	rs3922628
QTS000002	ftp://ftp.ebi.ac.uk/pub/databases/spot/eQTL/sumstats/QTS000002/QTD000021/QTD000021.all.tsv.gz	ENSG00000184445	12	122724748	T	A	chr12_122724748_T_A	65	0.191099	0.0678943	0.185853	0.101171	SNP	73	382	NA	ENSG00000184445	ENSG00000184445	12.55	rs3922628
QTS000002	ftp://ftp.ebi.ac.uk/pub/databases/spot/eQTL/sumstats/QTS000002/QTD000021/QTD000021.all.tsv.gz	ENSG00000185344	12	122724748	T	A	chr12_122724748_T_A	65	0.191099	0.596897	-0.0402019	0.0758769	SNP	73	382	NA	ENSG00000185344	ENSG00000185344	12.529	rs3922628
QTS000002	ftp://ftp.ebi.ac.uk/pub/databases/spot/eQTL/sumstats/QTS000002/QTD000021/QTD000021.all.tsv.gz	ENSG00000212694	12	122724748	T	A	chr12_122724748_T_A	65	0.191099	0.440252	0.085388	0.110389	SNP	73	382	NA	ENSG00000212694	ENSG00000212694	7.946	rs3922628
QTS000002	ftp://ftp.ebi.ac.uk/pub/databases/spot/eQTL/sumstats/QTS000002/QTD000021/QTD000021.all.tsv.gz	ENSG00000255398	12	122724748	T	A	chr12_122724748_T_A	65	0.191099	0.460786	0.06747	0.0912776	SNP	73	382	NA	ENSG00000255398	ENSG00000255398	70.868	rs3922628
QTS000002	ftp://ftp.ebi.ac.uk/pub/databases/spot/eQTL/sumstats/QTS000002/QTD000021/QTD000021.all.tsv.gz	ENSG00000256092	12	122724748	T	A	chr12_122724748_T_A	65	0.191099	0.273393	-0.121707	0.110773	SNP	73	382	NA	ENSG00000256092	ENSG00000256092	2.604	rs3922628
QTS000002	ftp://ftp.ebi.ac.uk/pub/databases/spot/eQTL/sumstats/QTS000002/QTD000021/QTD000021.all.tsv.gz	ENSG00000256811	12	122724748	T	A	chr12_122724748_T_A	65	0.191099	0.608354	-0.0660075	0.128583	SNP	73	382	NA	ENSG00000256811	ENSG00000256811	0.661	rs3922628
QTS000002	ftp://ftp.ebi.ac.uk/pub/databases/spot/eQTL/sumstats/QTS000002/QTD000021/QTD000021.all.tsv.gz	ENSG00000274191	12	122724748	T	A	chr12_122724748_T_A	65	0.191099	0.668842	0.0563473	0.131512	SNP	73	382	NA	ENSG00000274191	ENSG00000274191	0.539	rs3922628
QTS000002	ftp://ftp.ebi.ac.uk/pub/databases/spot/eQTL/sumstats/QTS000002/QTD000021/QTD000021.all.tsv.gz	ENSG00000274292	12	122724748	T	A	chr12_122724748_T_A	65	0.191099	0.0257849	0.210645	0.0936824	SNP	73	382	NA	ENSG00000274292	ENSG00000274292	2.177	rs3922628
QTS000002	ftp://ftp.ebi.ac.uk/pub/databases/spot/eQTL/sumstats/QTS000002/QTD000021/QTD000021.all.tsv.gz	ENSG00000274427	12	122724748	T	A	chr12_122724748_T_A	65	0.191099	0.0125169	-0.299485	0.118695	SNP	73	382	NA	ENSG00000274427	ENSG00000274427	0	rs3922628
QTS000002	ftp://ftp.ebi.ac.uk/pub/databases/spot/eQTL/sumstats/QTS000002/QTD000021/QTD000021.all.tsv.gz	ENSG00000275265	12	122724748	T	A	chr12_122724748_T_A	65	0.191099	0.877536	0.017437	0.112994	SNP	73	382	NA	ENSG00000275265	ENSG00000275265	2.876	rs3922628
QTS000002	ftp://ftp.ebi.ac.uk/pub/databases/spot/eQTL/sumstats/QTS000002/QTD000021/QTD000021.all.tsv.gz	ENSG00000278084	12	122724748	T	A	chr12_122724748_T_A	65	0.191099	0.506639	0.0839598	0.126171	SNP	73	382	NA	ENSG00000278084	ENSG00000278084	0.986	rs3922628
QTS000002	ftp://ftp.ebi.ac.uk/pub/databases/spot/eQTL/sumstats/QTS000002/QTD000021/QTD000021.all.tsv.gz	ENSG00000033030	12	122725714	C	CA	chr12_122725714_C_CA	114	0.374346	0.418721	0.0669453	0.0825929	INDEL	240	382	NA	ENSG00000033030	ENSG00000033030	27.912	rs543005533
QTS000002	ftp://ftp.ebi.ac.uk/pub/databases/spot/eQTL/sumstats/QTS000002/QTD000021/QTD000021.all.tsv.gz	ENSG00000033030	12	122725714	C	CA	chr12_122725714_C_CA	114	0.374346	0.418721	0.0669453	0.0825929	INDEL	240	382	NA	ENSG00000033030	ENSG00000033030	27.912	rs5801485
QTS000002	ftp://ftp.ebi.ac.uk/pub/databases/spot/eQTL/sumstats/QTS000002/QTD000021/QTD000021.all.tsv.gz	ENSG00000033030	12	122725714	C	CA	chr12_122725714_C_CA	114	0.374346	0.418721	0.0669453	0.0825929	INDEL	240	382	NA	ENSG00000033030	ENSG00000033030	27.912	rs397783040
QTS000002	ftp://ftp.ebi.ac.uk/pub/databases/spot/eQTL/sumstats/QTS000002/QTD000021/QTD000021.all.tsv.gz	ENSG00000051825	12	122725714	C	CA	chr12_122725714_C_CA	114	0.374346	0.504667	0.0471781	0.0705691	INDEL	240	382	NA	ENSG00000051825	ENSG00000051825	23.533	rs543005533
QTS000002	ftp://ftp.ebi.ac.uk/pub/databases/spot/eQTL/sumstats/QTS000002/QTD000021/QTD000021.all.tsv.gz	ENSG00000051825	12	122725714	C	CA	chr12_122725714_C_CA	114	0.374346	0.504667	0.0471781	0.0705691	INDEL	240	382	NA	ENSG00000051825	ENSG00000051825	23.533	rs5801485
QTS000002	ftp://ftp.ebi.ac.uk/pub/databases/spot/eQTL/sumstats/QTS000002/QTD000021/QTD000021.all.tsv.gz	ENSG00000051825	12	122725714	C	CA	chr12_122725714_C_CA	114	0.374346	0.504667	0.0471781	0.0705691	INDEL	240	382	NA	ENSG00000051825	ENSG00000051825	23.533	rs397783040
QTS000002	ftp://ftp.ebi.ac.uk/pub/databases/spot/eQTL/sumstats/QTS000002/QTD000021/QTD000021.all.tsv.gz	ENSG00000086598	12	122725714	C	CA	chr12_122725714_C_CA	114	0.374346	0.0187956	-0.211504	0.0891851	INDEL	240	382	NA	ENSG00000086598	ENSG00000086598	221.854	rs543005533
QTS000002	ftp://ftp.ebi.ac.uk/pub/databases/spot/eQTL/sumstats/QTS000002/QTD000021/QTD000021.all.tsv.gz	ENSG00000086598	12	122725714	C	CA	chr12_122725714_C_CA	114	0.374346	0.0187956	-0.211504	0.0891851	INDEL	240	382	NA	ENSG00000086598	ENSG00000086598	221.854	rs5801485
QTS000002	ftp://ftp.ebi.ac.uk/pub/databases/spot/eQTL/sumstats/QTS000002/QTD000021/QTD000021.all.tsv.gz	ENSG00000086598	12	122725714	C	CA	chr12_122725714_C_CA	114	0.374346	0.0187956	-0.211504	0.0891851	INDEL	240	382	NA	ENSG00000086598	ENSG00000086598	221.854	rs397783040
QTS000002	ftp://ftp.ebi.ac.uk/pub/databases/spot/eQTL/sumstats/QTS000002/QTD000021/QTD000021.all.tsv.gz	ENSG00000090975	12	122725714	C	CA	chr12_122725714_C_CA	114	0.374346	0.528702	0.0607881	0.0962994	INDEL	240	382	NA	ENSG00000090975	ENSG00000090975	0.834	rs543005533
QTS000002	ftp://ftp.ebi.ac.uk/pub/databases/spot/eQTL/sumstats/QTS000002/QTD000021/QTD000021.all.tsv.gz	ENSG00000090975	12	122725714	C	CA	chr12_122725714_C_CA	114	0.374346	0.528702	0.0607881	0.0962994	INDEL	240	382	NA	ENSG00000090975	ENSG00000090975	0.834	rs5801485
QTS000002	ftp://ftp.ebi.ac.uk/pub/databases/spot/eQTL/sumstats/QTS000002/QTD000021/QTD000021.all.tsv.gz	ENSG00000090975	12	122725714	C	CA	chr12_122725714_C_CA	114	0.374346	0.528702	0.0607881	0.0962994	INDEL	240	382	NA	ENSG00000090975	ENSG00000090975	0.834	rs397783040
QTS000002	ftp://ftp.ebi.ac.uk/pub/databases/spot/eQTL/sumstats/QTS000002/QTD000021/QTD000021.all.tsv.gz	ENSG00000110801	12	122725714	C	CA	chr12_122725714_C_CA	114	0.374346	0.205032	-0.119085	0.0936158	INDEL	240	382	NA	ENSG00000110801	ENSG00000110801	3.952	rs543005533
QTS000002	ftp://ftp.ebi.ac.uk/pub/databases/spot/eQTL/sumstats/QTS000002/QTD000021/QTD000021.all.tsv.gz	ENSG00000110801	12	122725714	C	CA	chr12_122725714_C_CA	114	0.374346	0.205032	-0.119085	0.0936158	INDEL	240	382	NA	ENSG00000110801	ENSG00000110801	3.952	rs5801485
QTS000002	ftp://ftp.ebi.ac.uk/pub/databases/spot/eQTL/sumstats/QTS000002/QTD000021/QTD000021.all.tsv.gz	ENSG00000110801	12	122725714	C	CA	chr12_122725714_C_CA	114	0.374346	0.205032	-0.119085	0.0936158	INDEL	240	382	NA	ENSG00000110801	ENSG00000110801	3.952	rs397783040
QTS000002	ftp://ftp.ebi.ac.uk/pub/databases/spot/eQTL/sumstats/QTS000002/QTD000021/QTD000021.all.tsv.gz	ENSG00000110987	12	122725714	C	CA	chr12_122725714_C_CA	114	0.374346	0.297935	-0.0951006	0.0910959	INDEL	240	382	NA	ENSG00000110987	ENSG00000110987	0.958	rs543005533
QTS000002	ftp://ftp.ebi.ac.uk/pub/databases/spot/eQTL/sumstats/QTS000002/QTD000021/QTD000021.all.tsv.gz	ENSG00000110987	12	122725714	C	CA	chr12_122725714_C_CA	114	0.374346	0.297935	-0.0951006	0.0910959	INDEL	240	382	NA	ENSG00000110987	ENSG00000110987	0.958	rs5801485
QTS000002	ftp://ftp.ebi.ac.uk/pub/databases/spot/eQTL/sumstats/QTS000002/QTD000021/QTD000021.all.tsv.gz	ENSG00000110987	12	122725714	C	CA	chr12_122725714_C_CA	114	0.374346	0.297935	-0.0951006	0.0910959	INDEL	240	382	NA	ENSG00000110987	ENSG00000110987	0.958	rs397783040
QTS000002	ftp://ftp.ebi.ac.uk/pub/databases/spot/eQTL/sumstats/QTS000002/QTD000021/QTD000021.all.tsv.gz	ENSG00000111011	12	122725714	C	CA	chr12_122725714_C_CA	114	0.374346	0.115593	-0.134032	0.0847582	INDEL	240	382	NA	ENSG00000111011	ENSG00000111011	102.197	rs543005533
QTS000002	ftp://ftp.ebi.ac.uk/pub/databases/spot/eQTL/sumstats/QTS000002/QTD000021/QTD000021.all.tsv.gz	ENSG00000111011	12	122725714	C	CA	chr12_122725714_C_CA	114	0.374346	0.115593	-0.134032	0.0847582	INDEL	240	382	NA	ENSG00000111011	ENSG00000111011	102.197	rs5801485
QTS000002	ftp://ftp.ebi.ac.uk/pub/databases/spot/eQTL/sumstats/QTS000002/QTD000021/QTD000021.all.tsv.gz	ENSG00000111011	12	122725714	C	CA	chr12_122725714_C_CA	114	0.374346	0.115593	-0.134032	0.0847582	INDEL	240	382	NA	ENSG00000111011	ENSG00000111011	102.197	rs397783040
QTS000002	ftp://ftp.ebi.ac.uk/pub/databases/spot/eQTL/sumstats/QTS000002/QTD000021/QTD000021.all.tsv.gz	ENSG00000111325	12	122725714	C	CA	chr12_122725714_C_CA	114	0.374346	0.764754	-0.0235816	0.078682	INDEL	240	382	NA	ENSG00000111325	ENSG00000111325	1.895	rs543005533
QTS000002	ftp://ftp.ebi.ac.uk/pub/databases/spot/eQTL/sumstats/QTS000002/QTD000021/QTD000021.all.tsv.gz	ENSG00000111325	12	122725714	C	CA	chr12_122725714_C_CA	114	0.374346	0.764754	-0.0235816	0.078682	INDEL	240	382	NA	ENSG00000111325	ENSG00000111325	1.895	rs5801485
QTS000002	ftp://ftp.ebi.ac.uk/pub/databases/spot/eQTL/sumstats/QTS000002/QTD000021/QTD000021.all.tsv.gz	ENSG00000111325	12	122725714	C	CA	chr12_122725714_C_CA	114	0.374346	0.764754	-0.0235816	0.078682	INDEL	240	382	NA	ENSG00000111325	ENSG00000111325	1.895	rs397783040
QTS000002	ftp://ftp.ebi.ac.uk/pub/databases/spot/eQTL/sumstats/QTS000002/QTD000021/QTD000021.all.tsv.gz	ENSG00000111328	12	122725714	C	CA	chr12_122725714_C_CA	114	0.374346	0.0220239	-0.211646	0.091604	INDEL	240	382	NA	ENSG00000111328	ENSG00000111328	20.832	rs543005533
QTS000002	ftp://ftp.ebi.ac.uk/pub/databases/spot/eQTL/sumstats/QTS000002/QTD000021/QTD000021.all.tsv.gz	ENSG00000111328	12	122725714	C	CA	chr12_122725714_C_CA	114	0.374346	0.0220239	-0.211646	0.091604	INDEL	240	382	NA	ENSG00000111328	ENSG00000111328	20.832	rs5801485
QTS000002	ftp://ftp.ebi.ac.uk/pub/databases/spot/eQTL/sumstats/QTS000002/QTD000021/QTD000021.all.tsv.gz	ENSG00000111328	12	122725714	C	CA	chr12_122725714_C_CA	114	0.374346	0.0220239	-0.211646	0.091604	INDEL	240	382	NA	ENSG00000111328	ENSG00000111328	20.832	rs397783040
QTS000002	ftp://ftp.ebi.ac.uk/pub/databases/spot/eQTL/sumstats/QTS000002/QTD000021/QTD000021.all.tsv.gz	ENSG00000111358	12	122725714	C	CA	chr12_122725714_C_CA	114	0.374346	0.557992	-0.0479676	0.0817241	INDEL	240	382	NA	ENSG00000111358	ENSG00000111358	24.487	rs543005533
QTS000002	ftp://ftp.ebi.ac.uk/pub/databases/spot/eQTL/sumstats/QTS000002/QTD000021/QTD000021.all.tsv.gz	ENSG00000111358	12	122725714	C	CA	chr12_122725714_C_CA	114	0.374346	0.557992	-0.0479676	0.0817241	INDEL	240	382	NA	ENSG00000111358	ENSG00000111358	24.487	rs5801485
QTS000002	ftp://ftp.ebi.ac.uk/pub/databases/spot/eQTL/sumstats/QTS000002/QTD000021/QTD000021.all.tsv.gz	ENSG00000111358	12	122725714	C	CA	chr12_122725714_C_CA	114	0.374346	0.557992	-0.0479676	0.0817241	INDEL	240	382	NA	ENSG00000111358	ENSG00000111358	24.487	rs397783040
QTS000002	ftp://ftp.ebi.ac.uk/pub/databases/spot/eQTL/sumstats/QTS000002/QTD000021/QTD000021.all.tsv.gz	ENSG00000111361	12	122725714	C	CA	chr12_122725714_C_CA	114	0.374346	0.302108	0.0831613	0.0803523	INDEL	240	382	NA	ENSG00000111361	ENSG00000111361	83.383	rs543005533
QTS000002	ftp://ftp.ebi.ac.uk/pub/databases/spot/eQTL/sumstats/QTS000002/QTD000021/QTD000021.all.tsv.gz	ENSG00000111361	12	122725714	C	CA	chr12_122725714_C_CA	114	0.374346	0.302108	0.0831613	0.0803523	INDEL	240	382	NA	ENSG00000111361	ENSG00000111361	83.383	rs5801485
QTS000002	ftp://ftp.ebi.ac.uk/pub/databases/spot/eQTL/sumstats/QTS000002/QTD000021/QTD000021.all.tsv.gz	ENSG00000111361	12	122725714	C	CA	chr12_122725714_C_CA	114	0.374346	0.302108	0.0831613	0.0803523	INDEL	240	382	NA	ENSG00000111361	ENSG00000111361	83.383	rs397783040
QTS000002	ftp://ftp.ebi.ac.uk/pub/databases/spot/eQTL/sumstats/QTS000002/QTD000021/QTD000021.all.tsv.gz	ENSG00000111364	12	122725714	C	CA	chr12_122725714_C_CA	114	0.374346	0.0342037	0.187965	0.0880691	INDEL	240	382	NA	ENSG00000111364	ENSG00000111364	22.615	rs543005533
QTS000002	ftp://ftp.ebi.ac.uk/pub/databases/spot/eQTL/sumstats/QTS000002/QTD000021/QTD000021.all.tsv.gz	ENSG00000111364	12	122725714	C	CA	chr12_122725714_C_CA	114	0.374346	0.0342037	0.187965	0.0880691	INDEL	240	382	NA	ENSG00000111364	ENSG00000111364	22.615	rs5801485
QTS000002	ftp://ftp.ebi.ac.uk/pub/databases/spot/eQTL/sumstats/QTS000002/QTD000021/QTD000021.all.tsv.gz	ENSG00000111364	12	122725714	C	CA	chr12_122725714_C_CA	114	0.374346	0.0342037	0.187965	0.0880691	INDEL	240	382	NA	ENSG00000111364	ENSG00000111364	22.615	rs397783040
QTS000002	ftp://ftp.ebi.ac.uk/pub/databases/spot/eQTL/sumstats/QTS000002/QTD000021/QTD000021.all.tsv.gz	ENSG00000130779	12	122725714	C	CA	chr12_122725714_C_CA	114	0.374346	0.857055	-0.0118791	0.0658531	INDEL	240	382	NA	ENSG00000130779	ENSG00000130779	49.335	rs543005533
QTS000002	ftp://ftp.ebi.ac.uk/pub/databases/spot/eQTL/sumstats/QTS000002/QTD000021/QTD000021.all.tsv.gz	ENSG00000130779	12	122725714	C	CA	chr12_122725714_C_CA	114	0.374346	0.857055	-0.0118791	0.0658531	INDEL	240	382	NA	ENSG00000130779	ENSG00000130779	49.335	rs5801485
QTS000002	ftp://ftp.ebi.ac.uk/pub/databases/spot/eQTL/sumstats/QTS000002/QTD000021/QTD000021.all.tsv.gz	ENSG00000130779	12	122725714	C	CA	chr12_122725714_C_CA	114	0.374346	0.857055	-0.0118791	0.0658531	INDEL	240	382	NA	ENSG00000130779	ENSG00000130779	49.335	rs397783040
QTS000002	ftp://ftp.ebi.ac.uk/pub/databases/spot/eQTL/sumstats/QTS000002/QTD000021/QTD000021.all.tsv.gz	ENSG00000130783	12	122725714	C	CA	chr12_122725714_C_CA	114	0.374346	0.0272646	0.220231	0.0989232	INDEL	240	382	NA	ENSG00000130783	ENSG00000130783	0.876	rs543005533
QTS000002	ftp://ftp.ebi.ac.uk/pub/databases/spot/eQTL/sumstats/QTS000002/QTD000021/QTD000021.all.tsv.gz	ENSG00000130783	12	122725714	C	CA	chr12_122725714_C_CA	114	0.374346	0.0272646	0.220231	0.0989232	INDEL	240	382	NA	ENSG00000130783	ENSG00000130783	0.876	rs5801485
QTS000002	ftp://ftp.ebi.ac.uk/pub/databases/spot/eQTL/sumstats/QTS000002/QTD000021/QTD000021.all.tsv.gz	ENSG00000130783	12	122725714	C	CA	chr12_122725714_C_CA	114	0.374346	0.0272646	0.220231	0.0989232	INDEL	240	382	NA	ENSG00000130783	ENSG00000130783	0.876	rs397783040
QTS000002	ftp://ftp.ebi.ac.uk/pub/databases/spot/eQTL/sumstats/QTS000002/QTD000021/QTD000021.all.tsv.gz	ENSG00000130787	12	122725714	C	CA	chr12_122725714_C_CA	114	0.374346	0.37685	-0.072028	0.0812997	INDEL	240	382	NA	ENSG00000130787	ENSG00000130787	0.607	rs543005533
QTS000002	ftp://ftp.ebi.ac.uk/pub/databases/spot/eQTL/sumstats/QTS000002/QTD000021/QTD000021.all.tsv.gz	ENSG00000130787	12	122725714	C	CA	chr12_122725714_C_CA	114	0.374346	0.37685	-0.072028	0.0812997	INDEL	240	382	NA	ENSG00000130787	ENSG00000130787	0.607	rs5801485
QTS000002	ftp://ftp.ebi.ac.uk/pub/databases/spot/eQTL/sumstats/QTS000002/QTD000021/QTD000021.all.tsv.gz	ENSG00000130787	12	122725714	C	CA	chr12_122725714_C_CA	114	0.374346	0.37685	-0.072028	0.0812997	INDEL	240	382	NA	ENSG00000130787	ENSG00000130787	0.607	rs397783040
QTS000002	ftp://ftp.ebi.ac.uk/pub/databases/spot/eQTL/sumstats/QTS000002/QTD000021/QTD000021.all.tsv.gz	ENSG00000130921	12	122725714	C	CA	chr12_122725714_C_CA	114	0.374346	0.401713	0.0700008	0.0832749	INDEL	240	382	NA	ENSG00000130921	ENSG00000130921	2.936	rs543005533
QTS000002	ftp://ftp.ebi.ac.uk/pub/databases/spot/eQTL/sumstats/QTS000002/QTD000021/QTD000021.all.tsv.gz	ENSG00000130921	12	122725714	C	CA	chr12_122725714_C_CA	114	0.374346	0.401713	0.0700008	0.0832749	INDEL	240	382	NA	ENSG00000130921	ENSG00000130921	2.936	rs5801485
QTS000002	ftp://ftp.ebi.ac.uk/pub/databases/spot/eQTL/sumstats/QTS000002/QTD000021/QTD000021.all.tsv.gz	ENSG00000130921	12	122725714	C	CA	chr12_122725714_C_CA	114	0.374346	0.401713	0.0700008	0.0832749	INDEL	240	382	NA	ENSG00000130921	ENSG00000130921	2.936	rs397783040
QTS000002	ftp://ftp.ebi.ac.uk/pub/databases/spot/eQTL/sumstats/QTS000002/QTD000021/QTD000021.all.tsv.gz	ENSG00000139697	12	122725714	C	CA	chr12_122725714_C_CA	114	0.374346	0.693022	0.0281549	0.0712051	INDEL	240	382	NA	ENSG00000139697	ENSG00000139697	60.983	rs543005533
QTS000002	ftp://ftp.ebi.ac.uk/pub/databases/spot/eQTL/sumstats/QTS000002/QTD000021/QTD000021.all.tsv.gz	ENSG00000139697	12	122725714	C	CA	chr12_122725714_C_CA	114	0.374346	0.693022	0.0281549	0.0712051	INDEL	240	382	NA	ENSG00000139697	ENSG00000139697	60.983	rs5801485
QTS000002	ftp://ftp.ebi.ac.uk/pub/databases/spot/eQTL/sumstats/QTS000002/QTD000021/QTD000021.all.tsv.gz	ENSG00000139697	12	122725714	C	CA	chr12_122725714_C_CA	114	0.374346	0.693022	0.0281549	0.0712051	INDEL	240	382	NA	ENSG00000139697	ENSG00000139697	60.983	rs397783040
QTS000002	ftp://ftp.ebi.ac.uk/pub/databases/spot/eQTL/sumstats/QTS000002/QTD000021/QTD000021.all.tsv.gz	ENSG00000139718	12	122725714	C	CA	chr12_122725714_C_CA	114	0.374346	0.0690946	-0.0929244	0.0508066	INDEL	240	382	NA	ENSG00000139718	ENSG00000139718	17.084	rs543005533
QTS000002	ftp://ftp.ebi.ac.uk/pub/databases/spot/eQTL/sumstats/QTS000002/QTD000021/QTD000021.all.tsv.gz	ENSG00000139718	12	122725714	C	CA	chr12_122725714_C_CA	114	0.374346	0.0690946	-0.0929244	0.0508066	INDEL	240	382	NA	ENSG00000139718	ENSG00000139718	17.084	rs5801485
QTS000002	ftp://ftp.ebi.ac.uk/pub/databases/spot/eQTL/sumstats/QTS000002/QTD000021/QTD000021.all.tsv.gz	ENSG00000139718	12	122725714	C	CA	chr12_122725714_C_CA	114	0.374346	0.0690946	-0.0929244	0.0508066	INDEL	240	382	NA	ENSG00000139718	ENSG00000139718	17.084	rs397783040
QTS000002	ftp://ftp.ebi.ac.uk/pub/databases/spot/eQTL/sumstats/QTS000002/QTD000021/QTD000021.all.tsv.gz	ENSG00000139719	12	122725714	C	CA	chr12_122725714_C_CA	114	0.374346	0.00406805	0.178475	0.0613094	INDEL	240	382	NA	ENSG00000139719	ENSG00000139719	13.991	rs543005533
QTS000002	ftp://ftp.ebi.ac.uk/pub/databases/spot/eQTL/sumstats/QTS000002/QTD000021/QTD000021.all.tsv.gz	ENSG00000139719	12	122725714	C	CA	chr12_122725714_C_CA	114	0.374346	0.00406805	0.178475	0.0613094	INDEL	240	382	NA	ENSG00000139719	ENSG00000139719	13.991	rs5801485
QTS000002	ftp://ftp.ebi.ac.uk/pub/databases/spot/eQTL/sumstats/QTS000002/QTD000021/QTD000021.all.tsv.gz	ENSG00000139719	12	122725714	C	CA	chr12_122725714_C_CA	114	0.374346	0.00406805	0.178475	0.0613094	INDEL	240	382	NA	ENSG00000139719	ENSG00000139719	13.991	rs397783040
QTS000002	ftp://ftp.ebi.ac.uk/pub/databases/spot/eQTL/sumstats/QTS000002/QTD000021/QTD000021.all.tsv.gz	ENSG00000139722	12	122725714	C	CA	chr12_122725714_C_CA	114	0.374346	0.53001	-0.0429438	0.0682475	INDEL	240	382	NA	ENSG00000139722	ENSG00000139722	19.971	rs543005533
QTS000002	ftp://ftp.ebi.ac.uk/pub/databases/spot/eQTL/sumstats/QTS000002/QTD000021/QTD000021.all.tsv.gz	ENSG00000139722	12	122725714	C	CA	chr12_122725714_C_CA	114	0.374346	0.53001	-0.0429438	0.0682475	INDEL	240	382	NA	ENSG00000139722	ENSG00000139722	19.971	rs5801485
QTS000002	ftp://ftp.ebi.ac.uk/pub/databases/spot/eQTL/sumstats/QTS000002/QTD000021/QTD000021.all.tsv.gz	ENSG00000139722	12	122725714	C	CA	chr12_122725714_C_CA	114	0.374346	0.53001	-0.0429438	0.0682475	INDEL	240	382	NA	ENSG00000139722	ENSG00000139722	19.971	rs397783040
QTS000002	ftp://ftp.ebi.ac.uk/pub/databases/spot/eQTL/sumstats/QTS000002/QTD000021/QTD000021.all.tsv.gz	ENSG00000139725	12	122725714	C	CA	chr12_122725714_C_CA	114	0.374346	0.678018	-0.030607	0.0735991	INDEL	240	382	NA	ENSG00000139725	ENSG00000139725	10.212	rs543005533
QTS000002	ftp://ftp.ebi.ac.uk/pub/databases/spot/eQTL/sumstats/QTS000002/QTD000021/QTD000021.all.tsv.gz	ENSG00000139725	12	122725714	C	CA	chr12_122725714_C_CA	114	0.374346	0.678018	-0.030607	0.0735991	INDEL	240	382	NA	ENSG00000139725	ENSG00000139725	10.212	rs5801485
QTS000002	ftp://ftp.ebi.ac.uk/pub/databases/spot/eQTL/sumstats/QTS000002/QTD000021/QTD000021.all.tsv.gz	ENSG00000139725	12	122725714	C	CA	chr12_122725714_C_CA	114	0.374346	0.678018	-0.030607	0.0735991	INDEL	240	382	NA	ENSG00000139725	ENSG00000139725	10.212	rs397783040
QTS000002	ftp://ftp.ebi.ac.uk/pub/databases/spot/eQTL/sumstats/QTS000002/QTD000021/QTD000021.all.tsv.gz	ENSG00000139726	12	122725714	C	CA	chr12_122725714_C_CA	114	0.374346	0.974103	0.00301485	0.0927393	INDEL	240	382	NA	ENSG00000139726	ENSG00000139726	64.612	rs543005533
QTS000002	ftp://ftp.ebi.ac.uk/pub/databases/spot/eQTL/sumstats/QTS000002/QTD000021/QTD000021.all.tsv.gz	ENSG00000139726	12	122725714	C	CA	chr12_122725714_C_CA	114	0.374346	0.974103	0.00301485	0.0927393	INDEL	240	382	NA	ENSG00000139726	ENSG00000139726	64.612	rs5801485
QTS000002	ftp://ftp.ebi.ac.uk/pub/databases/spot/eQTL/sumstats/QTS000002/QTD000021/QTD000021.all.tsv.gz	ENSG00000139726	12	122725714	C	CA	chr12_122725714_C_CA	114	0.374346	0.974103	0.00301485	0.0927393	INDEL	240	382	NA	ENSG00000139726	ENSG00000139726	64.612	rs397783040
QTS000002	ftp://ftp.ebi.ac.uk/pub/databases/spot/eQTL/sumstats/QTS000002/QTD000021/QTD000021.all.tsv.gz	ENSG00000150977	12	122725714	C	CA	chr12_122725714_C_CA	114	0.374346	0.210225	0.0965471	0.0767747	INDEL	240	382	NA	ENSG00000150977	ENSG00000150977	258.3	rs543005533
QTS000002	ftp://ftp.ebi.ac.uk/pub/databases/spot/eQTL/sumstats/QTS000002/QTD000021/QTD000021.all.tsv.gz	ENSG00000150977	12	122725714	C	CA	chr12_122725714_C_CA	114	0.374346	0.210225	0.0965471	0.0767747	INDEL	240	382	NA	ENSG00000150977	ENSG00000150977	258.3	rs5801485
QTS000002	ftp://ftp.ebi.ac.uk/pub/databases/spot/eQTL/sumstats/QTS000002/QTD000021/QTD000021.all.tsv.gz	ENSG00000150977	12	122725714	C	CA	chr12_122725714_C_CA	114	0.374346	0.210225	0.0965471	0.0767747	INDEL	240	382	NA	ENSG00000150977	ENSG00000150977	258.3	rs397783040
QTS000002	ftp://ftp.ebi.ac.uk/pub/databases/spot/eQTL/sumstats/QTS000002/QTD000021/QTD000021.all.tsv.gz	ENSG00000168778	12	122725714	C	CA	chr12_122725714_C_CA	114	0.374346	0.678985	0.0433054	0.104467	INDEL	240	382	NA	ENSG00000168778	ENSG00000168778	0.821	rs543005533
QTS000002	ftp://ftp.ebi.ac.uk/pub/databases/spot/eQTL/sumstats/QTS000002/QTD000021/QTD000021.all.tsv.gz	ENSG00000168778	12	122725714	C	CA	chr12_122725714_C_CA	114	0.374346	0.678985	0.0433054	0.104467	INDEL	240	382	NA	ENSG00000168778	ENSG00000168778	0.821	rs5801485
QTS000002	ftp://ftp.ebi.ac.uk/pub/databases/spot/eQTL/sumstats/QTS000002/QTD000021/QTD000021.all.tsv.gz	ENSG00000168778	12	122725714	C	CA	chr12_122725714_C_CA	114	0.374346	0.678985	0.0433054	0.104467	INDEL	240	382	NA	ENSG00000168778	ENSG00000168778	0.821	rs397783040
QTS000002	ftp://ftp.ebi.ac.uk/pub/databases/spot/eQTL/sumstats/QTS000002/QTD000021/QTD000021.all.tsv.gz	ENSG00000175727	12	122725714	C	CA	chr12_122725714_C_CA	114	0.374346	0.240175	-0.0736515	0.0624942	INDEL	240	382	NA	ENSG00000175727	ENSG00000175727	30.942	rs543005533
QTS000002	ftp://ftp.ebi.ac.uk/pub/databases/spot/eQTL/sumstats/QTS000002/QTD000021/QTD000021.all.tsv.gz	ENSG00000175727	12	122725714	C	CA	chr12_122725714_C_CA	114	0.374346	0.240175	-0.0736515	0.0624942	INDEL	240	382	NA	ENSG00000175727	ENSG00000175727	30.942	rs5801485
QTS000002	ftp://ftp.ebi.ac.uk/pub/databases/spot/eQTL/sumstats/QTS000002/QTD000021/QTD000021.all.tsv.gz	ENSG00000175727	12	122725714	C	CA	chr12_122725714_C_CA	114	0.374346	0.240175	-0.0736515	0.0624942	INDEL	240	382	NA	ENSG00000175727	ENSG00000175727	30.942	rs397783040
QTS000002	ftp://ftp.ebi.ac.uk/pub/databases/spot/eQTL/sumstats/QTS000002/QTD000021/QTD000021.all.tsv.gz	ENSG00000182196	12	122725714	C	CA	chr12_122725714_C_CA	114	0.374346	0.674091	-0.0368694	0.0875251	INDEL	240	382	NA	ENSG00000182196	ENSG00000182196	0.939	rs543005533
QTS000002	ftp://ftp.ebi.ac.uk/pub/databases/spot/eQTL/sumstats/QTS000002/QTD000021/QTD000021.all.tsv.gz	ENSG00000182196	12	122725714	C	CA	chr12_122725714_C_CA	114	0.374346	0.674091	-0.0368694	0.0875251	INDEL	240	382	NA	ENSG00000182196	ENSG00000182196	0.939	rs5801485
QTS000002	ftp://ftp.ebi.ac.uk/pub/databases/spot/eQTL/sumstats/QTS000002/QTD000021/QTD000021.all.tsv.gz	ENSG00000182196	12	122725714	C	CA	chr12_122725714_C_CA	114	0.374346	0.674091	-0.0368694	0.0875251	INDEL	240	382	NA	ENSG00000182196	ENSG00000182196	0.939	rs397783040
QTS000002	ftp://ftp.ebi.ac.uk/pub/databases/spot/eQTL/sumstats/QTS000002/QTD000021/QTD000021.all.tsv.gz	ENSG00000182782	12	122725714	C	CA	chr12_122725714_C_CA	114	0.374346	0.00425108	-0.241589	0.0834039	INDEL	240	382	NA	ENSG00000182782	ENSG00000182782	54.041	rs543005533
QTS000002	ftp://ftp.ebi.ac.uk/pub/databases/spot/eQTL/sumstats/QTS000002/QTD000021/QTD000021.all.tsv.gz	ENSG00000182782	12	122725714	C	CA	chr12_122725714_C_CA	114	0.374346	0.00425108	-0.241589	0.0834039	INDEL	240	382	NA	ENSG00000182782	ENSG00000182782	54.041	rs5801485
QTS000002	ftp://ftp.ebi.ac.uk/pub/databases/spot/eQTL/sumstats/QTS000002/QTD000021/QTD000021.all.tsv.gz	ENSG00000182782	12	122725714	C	CA	chr12_122725714_C_CA	114	0.374346	0.00425108	-0.241589	0.0834039	INDEL	240	382	NA	ENSG00000182782	ENSG00000182782	54.041	rs397783040
QTS000002	ftp://ftp.ebi.ac.uk/pub/databases/spot/eQTL/sumstats/QTS000002/QTD000021/QTD000021.all.tsv.gz	ENSG00000183955	12	122725714	C	CA	chr12_122725714_C_CA	114	0.374346	0.431215	0.0482795	0.0611963	INDEL	240	382	NA	ENSG00000183955	ENSG00000183955	28.384	rs543005533
QTS000002	ftp://ftp.ebi.ac.uk/pub/databases/spot/eQTL/sumstats/QTS000002/QTD000021/QTD000021.all.tsv.gz	ENSG00000183955	12	122725714	C	CA	chr12_122725714_C_CA	114	0.374346	0.431215	0.0482795	0.0611963	INDEL	240	382	NA	ENSG00000183955	ENSG00000183955	28.384	rs5801485
QTS000002	ftp://ftp.ebi.ac.uk/pub/databases/spot/eQTL/sumstats/QTS000002/QTD000021/QTD000021.all.tsv.gz	ENSG00000183955	12	122725714	C	CA	chr12_122725714_C_CA	114	0.374346	0.431215	0.0482795	0.0611963	INDEL	240	382	NA	ENSG00000183955	ENSG00000183955	28.384	rs397783040
QTS000002	ftp://ftp.ebi.ac.uk/pub/databases/spot/eQTL/sumstats/QTS000002/QTD000021/QTD000021.all.tsv.gz	ENSG00000184047	12	122725714	C	CA	chr12_122725714_C_CA	114	0.374346	0.165368	-0.100105	0.0718617	INDEL	240	382	NA	ENSG00000184047	ENSG00000184047	9.786	rs543005533
QTS000002	ftp://ftp.ebi.ac.uk/pub/databases/spot/eQTL/sumstats/QTS000002/QTD000021/QTD000021.all.tsv.gz	ENSG00000184047	12	122725714	C	CA	chr12_122725714_C_CA	114	0.374346	0.165368	-0.100105	0.0718617	INDEL	240	382	NA	ENSG00000184047	ENSG00000184047	9.786	rs5801485
QTS000002	ftp://ftp.ebi.ac.uk/pub/databases/spot/eQTL/sumstats/QTS000002/QTD000021/QTD000021.all.tsv.gz	ENSG00000184047	12	122725714	C	CA	chr12_122725714_C_CA	114	0.374346	0.165368	-0.100105	0.0718617	INDEL	240	382	NA	ENSG00000184047	ENSG00000184047	9.786	rs397783040
QTS000002	ftp://ftp.ebi.ac.uk/pub/databases/spot/eQTL/sumstats/QTS000002/QTD000021/QTD000021.all.tsv.gz	ENSG00000184209	12	122725714	C	CA	chr12_122725714_C_CA	114	0.374346	0.941433	-0.00670598	0.0911457	INDEL	240	382	NA	ENSG00000184209	ENSG00000184209	14.74	rs543005533
QTS000002	ftp://ftp.ebi.ac.uk/pub/databases/spot/eQTL/sumstats/QTS000002/QTD000021/QTD000021.all.tsv.gz	ENSG00000184209	12	122725714	C	CA	chr12_122725714_C_CA	114	0.374346	0.941433	-0.00670598	0.0911457	INDEL	240	382	NA	ENSG00000184209	ENSG00000184209	14.74	rs5801485
QTS000002	ftp://ftp.ebi.ac.uk/pub/databases/spot/eQTL/sumstats/QTS000002/QTD000021/QTD000021.all.tsv.gz	ENSG00000184209	12	122725714	C	CA	chr12_122725714_C_CA	114	0.374346	0.941433	-0.00670598	0.0911457	INDEL	240	382	NA	ENSG00000184209	ENSG00000184209	14.74	rs397783040
QTS000002	ftp://ftp.ebi.ac.uk/pub/databases/spot/eQTL/sumstats/QTS000002/QTD000021/QTD000021.all.tsv.gz	ENSG00000184445	12	122725714	C	CA	chr12_122725714_C_CA	114	0.374346	0.0970372	0.134998	0.0809205	INDEL	240	382	NA	ENSG00000184445	ENSG00000184445	12.55	rs543005533
QTS000002	ftp://ftp.ebi.ac.uk/pub/databases/spot/eQTL/sumstats/QTS000002/QTD000021/QTD000021.all.tsv.gz	ENSG00000184445	12	122725714	C	CA	chr12_122725714_C_CA	114	0.374346	0.0970372	0.134998	0.0809205	INDEL	240	382	NA	ENSG00000184445	ENSG00000184445	12.55	rs5801485
QTS000002	ftp://ftp.ebi.ac.uk/pub/databases/spot/eQTL/sumstats/QTS000002/QTD000021/QTD000021.all.tsv.gz	ENSG00000184445	12	122725714	C	CA	chr12_122725714_C_CA	114	0.374346	0.0970372	0.134998	0.0809205	INDEL	240	382	NA	ENSG00000184445	ENSG00000184445	12.55	rs397783040
QTS000002	ftp://ftp.ebi.ac.uk/pub/databases/spot/eQTL/sumstats/QTS000002/QTD000021/QTD000021.all.tsv.gz	ENSG00000185344	12	122725714	C	CA	chr12_122725714_C_CA	114	0.374346	0.635493	-0.0287744	0.0605986	INDEL	240	382	NA	ENSG00000185344	ENSG00000185344	12.529	rs543005533
QTS000002	ftp://ftp.ebi.ac.uk/pub/databases/spot/eQTL/sumstats/QTS000002/QTD000021/QTD000021.all.tsv.gz	ENSG00000185344	12	122725714	C	CA	chr12_122725714_C_CA	114	0.374346	0.635493	-0.0287744	0.0605986	INDEL	240	382	NA	ENSG00000185344	ENSG00000185344	12.529	rs5801485
QTS000002	ftp://ftp.ebi.ac.uk/pub/databases/spot/eQTL/sumstats/QTS000002/QTD000021/QTD000021.all.tsv.gz	ENSG00000185344	12	122725714	C	CA	chr12_122725714_C_CA	114	0.374346	0.635493	-0.0287744	0.0605986	INDEL	240	382	NA	ENSG00000185344	ENSG00000185344	12.529	rs397783040
QTS000002	ftp://ftp.ebi.ac.uk/pub/databases/spot/eQTL/sumstats/QTS000002/QTD000021/QTD000021.all.tsv.gz	ENSG00000212694	12	122725714	C	CA	chr12_122725714_C_CA	114	0.374346	0.855965	-0.0160491	0.088289	INDEL	240	382	NA	ENSG00000212694	ENSG00000212694	7.946	rs543005533
QTS000002	ftp://ftp.ebi.ac.uk/pub/databases/spot/eQTL/sumstats/QTS000002/QTD000021/QTD000021.all.tsv.gz	ENSG00000212694	12	122725714	C	CA	chr12_122725714_C_CA	114	0.374346	0.855965	-0.0160491	0.088289	INDEL	240	382	NA	ENSG00000212694	ENSG00000212694	7.946	rs5801485
QTS000002	ftp://ftp.ebi.ac.uk/pub/databases/spot/eQTL/sumstats/QTS000002/QTD000021/QTD000021.all.tsv.gz	ENSG00000212694	12	122725714	C	CA	chr12_122725714_C_CA	114	0.374346	0.855965	-0.0160491	0.088289	INDEL	240	382	NA	ENSG00000212694	ENSG00000212694	7.946	rs397783040
QTS000002	ftp://ftp.ebi.ac.uk/pub/databases/spot/eQTL/sumstats/QTS000002/QTD000021/QTD000021.all.tsv.gz	ENSG00000255398	12	122725714	C	CA	chr12_122725714_C_CA	114	0.374346	0.0232655	0.164666	0.071937	INDEL	240	382	NA	ENSG00000255398	ENSG00000255398	70.868	rs543005533
QTS000002	ftp://ftp.ebi.ac.uk/pub/databases/spot/eQTL/sumstats/QTS000002/QTD000021/QTD000021.all.tsv.gz	ENSG00000255398	12	122725714	C	CA	chr12_122725714_C_CA	114	0.374346	0.0232655	0.164666	0.071937	INDEL	240	382	NA	ENSG00000255398	ENSG00000255398	70.868	rs5801485
QTS000002	ftp://ftp.ebi.ac.uk/pub/databases/spot/eQTL/sumstats/QTS000002/QTD000021/QTD000021.all.tsv.gz	ENSG00000255398	12	122725714	C	CA	chr12_122725714_C_CA	114	0.374346	0.0232655	0.164666	0.071937	INDEL	240	382	NA	ENSG00000255398	ENSG00000255398	70.868	rs397783040
QTS000002	ftp://ftp.ebi.ac.uk/pub/databases/spot/eQTL/sumstats/QTS000002/QTD000021/QTD000021.all.tsv.gz	ENSG00000256092	12	122725714	C	CA	chr12_122725714_C_CA	114	0.374346	0.542256	0.0541371	0.088663	INDEL	240	382	NA	ENSG00000256092	ENSG00000256092	2.604	rs543005533
QTS000002	ftp://ftp.ebi.ac.uk/pub/databases/spot/eQTL/sumstats/QTS000002/QTD000021/QTD000021.all.tsv.gz	ENSG00000256092	12	122725714	C	CA	chr12_122725714_C_CA	114	0.374346	0.542256	0.0541371	0.088663	INDEL	240	382	NA	ENSG00000256092	ENSG00000256092	2.604	rs5801485
QTS000002	ftp://ftp.ebi.ac.uk/pub/databases/spot/eQTL/sumstats/QTS000002/QTD000021/QTD000021.all.tsv.gz	ENSG00000256092	12	122725714	C	CA	chr12_122725714_C_CA	114	0.374346	0.542256	0.0541371	0.088663	INDEL	240	382	NA	ENSG00000256092	ENSG00000256092	2.604	rs397783040
QTS000002	ftp://ftp.ebi.ac.uk/pub/databases/spot/eQTL/sumstats/QTS000002/QTD000021/QTD000021.all.tsv.gz	ENSG00000256811	12	122725714	C	CA	chr12_122725714_C_CA	114	0.374346	0.270003	-0.113307	0.102397	INDEL	240	382	NA	ENSG00000256811	ENSG00000256811	0.661	rs543005533
QTS000002	ftp://ftp.ebi.ac.uk/pub/databases/spot/eQTL/sumstats/QTS000002/QTD000021/QTD000021.all.tsv.gz	ENSG00000256811	12	122725714	C	CA	chr12_122725714_C_CA	114	0.374346	0.270003	-0.113307	0.102397	INDEL	240	382	NA	ENSG00000256811	ENSG00000256811	0.661	rs5801485
QTS000002	ftp://ftp.ebi.ac.uk/pub/databases/spot/eQTL/sumstats/QTS000002/QTD000021/QTD000021.all.tsv.gz	ENSG00000256811	12	122725714	C	CA	chr12_122725714_C_CA	114	0.374346	0.270003	-0.113307	0.102397	INDEL	240	382	NA	ENSG00000256811	ENSG00000256811	0.661	rs397783040
QTS000002	ftp://ftp.ebi.ac.uk/pub/databases/spot/eQTL/sumstats/QTS000002/QTD000021/QTD000021.all.tsv.gz	ENSG00000274191	12	122725714	C	CA	chr12_122725714_C_CA	114	0.374346	0.479646	0.0743234	0.10492	INDEL	240	382	NA	ENSG00000274191	ENSG00000274191	0.539	rs543005533
QTS000002	ftp://ftp.ebi.ac.uk/pub/databases/spot/eQTL/sumstats/QTS000002/QTD000021/QTD000021.all.tsv.gz	ENSG00000274191	12	122725714	C	CA	chr12_122725714_C_CA	114	0.374346	0.479646	0.0743234	0.10492	INDEL	240	382	NA	ENSG00000274191	ENSG00000274191	0.539	rs5801485
QTS000002	ftp://ftp.ebi.ac.uk/pub/databases/spot/eQTL/sumstats/QTS000002/QTD000021/QTD000021.all.tsv.gz	ENSG00000274191	12	122725714	C	CA	chr12_122725714_C_CA	114	0.374346	0.479646	0.0743234	0.10492	INDEL	240	382	NA	ENSG00000274191	ENSG00000274191	0.539	rs397783040
QTS000002	ftp://ftp.ebi.ac.uk/pub/databases/spot/eQTL/sumstats/QTS000002/QTD000021/QTD000021.all.tsv.gz	ENSG00000274292	12	122725714	C	CA	chr12_122725714_C_CA	114	0.374346	0.52777	0.0479487	0.0757879	INDEL	240	382	NA	ENSG00000274292	ENSG00000274292	2.177	rs543005533
QTS000002	ftp://ftp.ebi.ac.uk/pub/databases/spot/eQTL/sumstats/QTS000002/QTD000021/QTD000021.all.tsv.gz	ENSG00000274292	12	122725714	C	CA	chr12_122725714_C_CA	114	0.374346	0.52777	0.0479487	0.0757879	INDEL	240	382	NA	ENSG00000274292	ENSG00000274292	2.177	rs5801485
QTS000002	ftp://ftp.ebi.ac.uk/pub/databases/spot/eQTL/sumstats/QTS000002/QTD000021/QTD000021.all.tsv.gz	ENSG00000274292	12	122725714	C	CA	chr12_122725714_C_CA	114	0.374346	0.52777	0.0479487	0.0757879	INDEL	240	382	NA	ENSG00000274292	ENSG00000274292	2.177	rs397783040
QTS000002	ftp://ftp.ebi.ac.uk/pub/databases/spot/eQTL/sumstats/QTS000002/QTD000021/QTD000021.all.tsv.gz	ENSG00000274427	12	122725714	C	CA	chr12_122725714_C_CA	114	0.374346	0.468654	-0.0699626	0.0963349	INDEL	240	382	NA	ENSG00000274427	ENSG00000274427	0	rs543005533
QTS000002	ftp://ftp.ebi.ac.uk/pub/databases/spot/eQTL/sumstats/QTS000002/QTD000021/QTD000021.all.tsv.gz	ENSG00000274427	12	122725714	C	CA	chr12_122725714_C_CA	114	0.374346	0.468654	-0.0699626	0.0963349	INDEL	240	382	NA	ENSG00000274427	ENSG00000274427	0	rs5801485
QTS000002	ftp://ftp.ebi.ac.uk/pub/databases/spot/eQTL/sumstats/QTS000002/QTD000021/QTD000021.all.tsv.gz	ENSG00000274427	12	122725714	C	CA	chr12_122725714_C_CA	114	0.374346	0.468654	-0.0699626	0.0963349	INDEL	240	382	NA	ENSG00000274427	ENSG00000274427	0	rs397783040
QTS000002	ftp://ftp.ebi.ac.uk/pub/databases/spot/eQTL/sumstats/QTS000002/QTD000021/QTD000021.all.tsv.gz	ENSG00000275265	12	122725714	C	CA	chr12_122725714_C_CA	114	0.374346	0.580572	0.049908	0.0901556	INDEL	240	382	NA	ENSG00000275265	ENSG00000275265	2.876	rs543005533
QTS000002	ftp://ftp.ebi.ac.uk/pub/databases/spot/eQTL/sumstats/QTS000002/QTD000021/QTD000021.all.tsv.gz	ENSG00000275265	12	122725714	C	CA	chr12_122725714_C_CA	114	0.374346	0.580572	0.049908	0.0901556	INDEL	240	382	NA	ENSG00000275265	ENSG00000275265	2.876	rs5801485
QTS000002	ftp://ftp.ebi.ac.uk/pub/databases/spot/eQTL/sumstats/QTS000002/QTD000021/QTD000021.all.tsv.gz	ENSG00000275265	12	122725714	C	CA	chr12_122725714_C_CA	114	0.374346	0.580572	0.049908	0.0901556	INDEL	240	382	NA	ENSG00000275265	ENSG00000275265	2.876	rs397783040
QTS000002	ftp://ftp.ebi.ac.uk/pub/databases/spot/eQTL/sumstats/QTS000002/QTD000021/QTD000021.all.tsv.gz	ENSG00000278084	12	122725714	C	CA	chr12_122725714_C_CA	114	0.374346	0.281234	0.108675	0.100544	INDEL	240	382	NA	ENSG00000278084	ENSG00000278084	0.986	rs543005533
QTS000002	ftp://ftp.ebi.ac.uk/pub/databases/spot/eQTL/sumstats/QTS000002/QTD000021/QTD000021.all.tsv.gz	ENSG00000278084	12	122725714	C	CA	chr12_122725714_C_CA	114	0.374346	0.281234	0.108675	0.100544	INDEL	240	382	NA	ENSG00000278084	ENSG00000278084	0.986	rs5801485
QTS000002	ftp://ftp.ebi.ac.uk/pub/databases/spot/eQTL/sumstats/QTS000002/QTD000021/QTD000021.all.tsv.gz	ENSG00000278084	12	122725714	C	CA	chr12_122725714_C_CA	114	0.374346	0.281234	0.108675	0.100544	INDEL	240	382	NA	ENSG00000278084	ENSG00000278084	0.986	rs397783040
QTS000002	ftp://ftp.ebi.ac.uk/pub/databases/spot/eQTL/sumstats/QTS000002/QTD000021/QTD000021.all.tsv.gz	ENSG00000033030	12	122726780	T	C	chr12_122726780_T_C	109	0.356021	0.597207	-0.0433778	0.0819403	SNP	136	382	NA	ENSG00000033030	ENSG00000033030	27.912	rs10773515
QTS000002	ftp://ftp.ebi.ac.uk/pub/databases/spot/eQTL/sumstats/QTS000002/QTD000021/QTD000021.all.tsv.gz	ENSG00000051825	12	122726780	T	C	chr12_122726780_T_C	109	0.356021	0.523718	-0.0446876	0.0699445	SNP	136	382	NA	ENSG00000051825	ENSG00000051825	23.533	rs10773515
QTS000002	ftp://ftp.ebi.ac.uk/pub/databases/spot/eQTL/sumstats/QTS000002/QTD000021/QTD000021.all.tsv.gz	ENSG00000086598	12	122726780	T	C	chr12_122726780_T_C	109	0.356021	0.0244352	0.200876	0.0885012	SNP	136	382	NA	ENSG00000086598	ENSG00000086598	221.854	rs10773515
QTS000002	ftp://ftp.ebi.ac.uk/pub/databases/spot/eQTL/sumstats/QTS000002/QTD000021/QTD000021.all.tsv.gz	ENSG00000090975	12	122726780	T	C	chr12_122726780_T_C	109	0.356021	0.52839	-0.060289	0.0954364	SNP	136	382	NA	ENSG00000090975	ENSG00000090975	0.834	rs10773515
QTS000002	ftp://ftp.ebi.ac.uk/pub/databases/spot/eQTL/sumstats/QTS000002/QTD000021/QTD000021.all.tsv.gz	ENSG00000110801	12	122726780	T	C	chr12_122726780_T_C	109	0.356021	0.280134	0.100636	0.0928933	SNP	136	382	NA	ENSG00000110801	ENSG00000110801	3.952	rs10773515
QTS000002	ftp://ftp.ebi.ac.uk/pub/databases/spot/eQTL/sumstats/QTS000002/QTD000021/QTD000021.all.tsv.gz	ENSG00000110987	12	122726780	T	C	chr12_122726780_T_C	109	0.356021	0.439881	0.069987	0.0904049	SNP	136	382	NA	ENSG00000110987	ENSG00000110987	0.958	rs10773515
QTS000002	ftp://ftp.ebi.ac.uk/pub/databases/spot/eQTL/sumstats/QTS000002/QTD000021/QTD000021.all.tsv.gz	ENSG00000111011	12	122726780	T	C	chr12_122726780_T_C	109	0.356021	0.14425	0.123319	0.0840812	SNP	136	382	NA	ENSG00000111011	ENSG00000111011	102.197	rs10773515
QTS000002	ftp://ftp.ebi.ac.uk/pub/databases/spot/eQTL/sumstats/QTS000002/QTD000021/QTD000021.all.tsv.gz	ENSG00000111325	12	122726780	T	C	chr12_122726780_T_C	109	0.356021	0.960395	0.00387866	0.0779963	SNP	136	382	NA	ENSG00000111325	ENSG00000111325	1.895	rs10773515
QTS000002	ftp://ftp.ebi.ac.uk/pub/databases/spot/eQTL/sumstats/QTS000002/QTD000021/QTD000021.all.tsv.gz	ENSG00000111328	12	122726780	T	C	chr12_122726780_T_C	109	0.356021	0.0173589	0.217778	0.0906758	SNP	136	382	NA	ENSG00000111328	ENSG00000111328	20.832	rs10773515
QTS000002	ftp://ftp.ebi.ac.uk/pub/databases/spot/eQTL/sumstats/QTS000002/QTD000021/QTD000021.all.tsv.gz	ENSG00000111358	12	122726780	T	C	chr12_122726780_T_C	109	0.356021	0.591753	0.0435222	0.0810046	SNP	136	382	NA	ENSG00000111358	ENSG00000111358	24.487	rs10773515
QTS000002	ftp://ftp.ebi.ac.uk/pub/databases/spot/eQTL/sumstats/QTS000002/QTD000021/QTD000021.all.tsv.gz	ENSG00000111361	12	122726780	T	C	chr12_122726780_T_C	109	0.356021	0.319279	-0.0795506	0.0796489	SNP	136	382	NA	ENSG00000111361	ENSG00000111361	83.383	rs10773515
QTS000002	ftp://ftp.ebi.ac.uk/pub/databases/spot/eQTL/sumstats/QTS000002/QTD000021/QTD000021.all.tsv.gz	ENSG00000111364	12	122726780	T	C	chr12_122726780_T_C	109	0.356021	0.0164161	-0.210694	0.0869639	SNP	136	382	NA	ENSG00000111364	ENSG00000111364	22.615	rs10773515
QTS000002	ftp://ftp.ebi.ac.uk/pub/databases/spot/eQTL/sumstats/QTS000002/QTD000021/QTD000021.all.tsv.gz	ENSG00000130779	12	122726780	T	C	chr12_122726780_T_C	109	0.356021	0.952847	0.00386496	0.0652684	SNP	136	382	NA	ENSG00000130779	ENSG00000130779	49.335	rs10773515
QTS000002	ftp://ftp.ebi.ac.uk/pub/databases/spot/eQTL/sumstats/QTS000002/QTD000021/QTD000021.all.tsv.gz	ENSG00000130783	12	122726780	T	C	chr12_122726780_T_C	109	0.356021	0.032627	-0.211324	0.0981231	SNP	136	382	NA	ENSG00000130783	ENSG00000130783	0.876	rs10773515
QTS000002	ftp://ftp.ebi.ac.uk/pub/databases/spot/eQTL/sumstats/QTS000002/QTD000021/QTD000021.all.tsv.gz	ENSG00000130787	12	122726780	T	C	chr12_122726780_T_C	109	0.356021	0.359536	0.0740044	0.0805578	SNP	136	382	NA	ENSG00000130787	ENSG00000130787	0.607	rs10773515
QTS000002	ftp://ftp.ebi.ac.uk/pub/databases/spot/eQTL/sumstats/QTS000002/QTD000021/QTD000021.all.tsv.gz	ENSG00000130921	12	122726780	T	C	chr12_122726780_T_C	109	0.356021	0.559273	-0.0483321	0.0826139	SNP	136	382	NA	ENSG00000130921	ENSG00000130921	2.936	rs10773515
QTS000002	ftp://ftp.ebi.ac.uk/pub/databases/spot/eQTL/sumstats/QTS000002/QTD000021/QTD000021.all.tsv.gz	ENSG00000139697	12	122726780	T	C	chr12_122726780_T_C	109	0.356021	0.410021	-0.0581894	0.070462	SNP	136	382	NA	ENSG00000139697	ENSG00000139697	60.983	rs10773515
QTS000002	ftp://ftp.ebi.ac.uk/pub/databases/spot/eQTL/sumstats/QTS000002/QTD000021/QTD000021.all.tsv.gz	ENSG00000139718	12	122726780	T	C	chr12_122726780_T_C	109	0.356021	0.214232	0.0630795	0.0506047	SNP	136	382	NA	ENSG00000139718	ENSG00000139718	17.084	rs10773515
QTS000002	ftp://ftp.ebi.ac.uk/pub/databases/spot/eQTL/sumstats/QTS000002/QTD000021/QTD000021.all.tsv.gz	ENSG00000139719	12	122726780	T	C	chr12_122726780_T_C	109	0.356021	0.0039251	-0.177555	0.0607488	SNP	136	382	NA	ENSG00000139719	ENSG00000139719	13.991	rs10773515
QTS000002	ftp://ftp.ebi.ac.uk/pub/databases/spot/eQTL/sumstats/QTS000002/QTD000021/QTD000021.all.tsv.gz	ENSG00000139722	12	122726780	T	C	chr12_122726780_T_C	109	0.356021	0.650123	0.0307482	0.0676723	SNP	136	382	NA	ENSG00000139722	ENSG00000139722	19.971	rs10773515
QTS000002	ftp://ftp.ebi.ac.uk/pub/databases/spot/eQTL/sumstats/QTS000002/QTD000021/QTD000021.all.tsv.gz	ENSG00000139725	12	122726780	T	C	chr12_122726780_T_C	109	0.356021	0.786439	0.0197978	0.0729601	SNP	136	382	NA	ENSG00000139725	ENSG00000139725	10.212	rs10773515
QTS000002	ftp://ftp.ebi.ac.uk/pub/databases/spot/eQTL/sumstats/QTS000002/QTD000021/QTD000021.all.tsv.gz	ENSG00000139726	12	122726780	T	C	chr12_122726780_T_C	109	0.356021	0.843613	0.0181559	0.0918984	SNP	136	382	NA	ENSG00000139726	ENSG00000139726	64.612	rs10773515
QTS000002	ftp://ftp.ebi.ac.uk/pub/databases/spot/eQTL/sumstats/QTS000002/QTD000021/QTD000021.all.tsv.gz	ENSG00000150977	12	122726780	T	C	chr12_122726780_T_C	109	0.356021	0.477424	-0.0543364	0.076318	SNP	136	382	NA	ENSG00000150977	ENSG00000150977	258.3	rs10773515
QTS000002	ftp://ftp.ebi.ac.uk/pub/databases/spot/eQTL/sumstats/QTS000002/QTD000021/QTD000021.all.tsv.gz	ENSG00000168778	12	122726780	T	C	chr12_122726780_T_C	109	0.356021	0.730374	-0.0357417	0.103546	SNP	136	382	NA	ENSG00000168778	ENSG00000168778	0.821	rs10773515
QTS000002	ftp://ftp.ebi.ac.uk/pub/databases/spot/eQTL/sumstats/QTS000002/QTD000021/QTD000021.all.tsv.gz	ENSG00000175727	12	122726780	T	C	chr12_122726780_T_C	109	0.356021	0.230135	0.0745675	0.0619236	SNP	136	382	NA	ENSG00000175727	ENSG00000175727	30.942	rs10773515
QTS000002	ftp://ftp.ebi.ac.uk/pub/databases/spot/eQTL/sumstats/QTS000002/QTD000021/QTD000021.all.tsv.gz	ENSG00000182196	12	122726780	T	C	chr12_122726780_T_C	109	0.356021	0.591025	0.0466808	0.0867132	SNP	136	382	NA	ENSG00000182196	ENSG00000182196	0.939	rs10773515
QTS000002	ftp://ftp.ebi.ac.uk/pub/databases/spot/eQTL/sumstats/QTS000002/QTD000021/QTD000021.all.tsv.gz	ENSG00000182782	12	122726780	T	C	chr12_122726780_T_C	109	0.356021	0.00145689	0.26584	0.0821965	SNP	136	382	NA	ENSG00000182782	ENSG00000182782	54.041	rs10773515
QTS000002	ftp://ftp.ebi.ac.uk/pub/databases/spot/eQTL/sumstats/QTS000002/QTD000021/QTD000021.all.tsv.gz	ENSG00000183955	12	122726780	T	C	chr12_122726780_T_C	109	0.356021	0.579071	-0.0337365	0.0607018	SNP	136	382	NA	ENSG00000183955	ENSG00000183955	28.384	rs10773515
QTS000002	ftp://ftp.ebi.ac.uk/pub/databases/spot/eQTL/sumstats/QTS000002/QTD000021/QTD000021.all.tsv.gz	ENSG00000184047	12	122726780	T	C	chr12_122726780_T_C	109	0.356021	0.212987	0.0891116	0.0712936	SNP	136	382	NA	ENSG00000184047	ENSG00000184047	9.786	rs10773515
QTS000002	ftp://ftp.ebi.ac.uk/pub/databases/spot/eQTL/sumstats/QTS000002/QTD000021/QTD000021.all.tsv.gz	ENSG00000184209	12	122726780	T	C	chr12_122726780_T_C	109	0.356021	0.739989	0.0300156	0.090302	SNP	136	382	NA	ENSG00000184209	ENSG00000184209	14.74	rs10773515
QTS000002	ftp://ftp.ebi.ac.uk/pub/databases/spot/eQTL/sumstats/QTS000002/QTD000021/QTD000021.all.tsv.gz	ENSG00000184445	12	122726780	T	C	chr12_122726780_T_C	109	0.356021	0.0719866	-0.144962	0.080085	SNP	136	382	NA	ENSG00000184445	ENSG00000184445	12.55	rs10773515
QTS000002	ftp://ftp.ebi.ac.uk/pub/databases/spot/eQTL/sumstats/QTS000002/QTD000021/QTD000021.all.tsv.gz	ENSG00000185344	12	122726780	T	C	chr12_122726780_T_C	109	0.356021	0.560295	0.0350319	0.0600361	SNP	136	382	NA	ENSG00000185344	ENSG00000185344	12.529	rs10773515
QTS000002	ftp://ftp.ebi.ac.uk/pub/databases/spot/eQTL/sumstats/QTS000002/QTD000021/QTD000021.all.tsv.gz	ENSG00000212694	12	122726780	T	C	chr12_122726780_T_C	109	0.356021	0.491029	0.0603079	0.087388	SNP	136	382	NA	ENSG00000212694	ENSG00000212694	7.946	rs10773515
QTS000002	ftp://ftp.ebi.ac.uk/pub/databases/spot/eQTL/sumstats/QTS000002/QTD000021/QTD000021.all.tsv.gz	ENSG00000255398	12	122726780	T	C	chr12_122726780_T_C	109	0.356021	0.0135877	-0.177261	0.0711012	SNP	136	382	NA	ENSG00000255398	ENSG00000255398	70.868	rs10773515
QTS000002	ftp://ftp.ebi.ac.uk/pub/databases/spot/eQTL/sumstats/QTS000002/QTD000021/QTD000021.all.tsv.gz	ENSG00000256092	12	122726780	T	C	chr12_122726780_T_C	109	0.356021	0.465889	-0.0641828	0.0878284	SNP	136	382	NA	ENSG00000256092	ENSG00000256092	2.604	rs10773515
QTS000002	ftp://ftp.ebi.ac.uk/pub/databases/spot/eQTL/sumstats/QTS000002/QTD000021/QTD000021.all.tsv.gz	ENSG00000256811	12	122726780	T	C	chr12_122726780_T_C	109	0.356021	0.333006	0.0985899	0.101561	SNP	136	382	NA	ENSG00000256811	ENSG00000256811	0.661	rs10773515
QTS000002	ftp://ftp.ebi.ac.uk/pub/databases/spot/eQTL/sumstats/QTS000002/QTD000021/QTD000021.all.tsv.gz	ENSG00000274191	12	122726780	T	C	chr12_122726780_T_C	109	0.356021	0.223491	-0.126668	0.103689	SNP	136	382	NA	ENSG00000274191	ENSG00000274191	0.539	rs10773515
QTS000002	ftp://ftp.ebi.ac.uk/pub/databases/spot/eQTL/sumstats/QTS000002/QTD000021/QTD000021.all.tsv.gz	ENSG00000274292	12	122726780	T	C	chr12_122726780_T_C	109	0.356021	0.90208	-0.00926436	0.0751909	SNP	136	382	NA	ENSG00000274292	ENSG00000274292	2.177	rs10773515
QTS000002	ftp://ftp.ebi.ac.uk/pub/databases/spot/eQTL/sumstats/QTS000002/QTD000021/QTD000021.all.tsv.gz	ENSG00000274427	12	122726780	T	C	chr12_122726780_T_C	109	0.356021	0.839268	0.0194199	0.0956034	SNP	136	382	NA	ENSG00000274427	ENSG00000274427	0	rs10773515
QTS000002	ftp://ftp.ebi.ac.uk/pub/databases/spot/eQTL/sumstats/QTS000002/QTD000021/QTD000021.all.tsv.gz	ENSG00000275265	12	122726780	T	C	chr12_122726780_T_C	109	0.356021	0.896997	-0.0115929	0.0894213	SNP	136	382	NA	ENSG00000275265	ENSG00000275265	2.876	rs10773515
QTS000002	ftp://ftp.ebi.ac.uk/pub/databases/spot/eQTL/sumstats/QTS000002/QTD000021/QTD000021.all.tsv.gz	ENSG00000278084	12	122726780	T	C	chr12_122726780_T_C	109	0.356021	0.260968	-0.112338	0.0996137	SNP	136	382	NA	ENSG00000278084	ENSG00000278084	0.986	rs10773515
QTS000002	ftp://ftp.ebi.ac.uk/pub/databases/spot/eQTL/sumstats/QTS000002/QTD000021/QTD000021.all.tsv.gz	ENSG00000033030	12	122726854	A	G	chr12_122726854_A_G	109	0.356021	0.595564	-0.0435723	0.0819401	SNP	136	382	NA	ENSG00000033030	ENSG00000033030	27.912	rs10773516
QTS000002	ftp://ftp.ebi.ac.uk/pub/databases/spot/eQTL/sumstats/QTS000002/QTD000021/QTD000021.all.tsv.gz	ENSG00000051825	12	122726854	A	G	chr12_122726854_A_G	109	0.356021	0.518796	-0.0452183	0.0699429	SNP	136	382	NA	ENSG00000051825	ENSG00000051825	23.533	rs10773516
QTS000002	ftp://ftp.ebi.ac.uk/pub/databases/spot/eQTL/sumstats/QTS000002/QTD000021/QTD000021.all.tsv.gz	ENSG00000086598	12	122726854	A	G	chr12_122726854_A_G	109	0.356021	0.0244017	0.200924	0.088501	SNP	136	382	NA	ENSG00000086598	ENSG00000086598	221.854	rs10773516
QTS000002	ftp://ftp.ebi.ac.uk/pub/databases/spot/eQTL/sumstats/QTS000002/QTD000021/QTD000021.all.tsv.gz	ENSG00000090975	12	122726854	A	G	chr12_122726854_A_G	109	0.356021	0.525811	-0.0606663	0.0954355	SNP	136	382	NA	ENSG00000090975	ENSG00000090975	0.834	rs10773516
QTS000002	ftp://ftp.ebi.ac.uk/pub/databases/spot/eQTL/sumstats/QTS000002/QTD000021/QTD000021.all.tsv.gz	ENSG00000110801	12	122726854	A	G	chr12_122726854_A_G	109	0.356021	0.280484	0.100564	0.0928942	SNP	136	382	NA	ENSG00000110801	ENSG00000110801	3.952	rs10773516
QTS000002	ftp://ftp.ebi.ac.uk/pub/databases/spot/eQTL/sumstats/QTS000002/QTD000021/QTD000021.all.tsv.gz	ENSG00000110987	12	122726854	A	G	chr12_122726854_A_G	109	0.356021	0.439619	0.0700273	0.0904052	SNP	136	382	NA	ENSG00000110987	ENSG00000110987	0.958	rs10773516
QTS000002	ftp://ftp.ebi.ac.uk/pub/databases/spot/eQTL/sumstats/QTS000002/QTD000021/QTD000021.all.tsv.gz	ENSG00000111011	12	122726854	A	G	chr12_122726854_A_G	109	0.356021	0.146794	0.122548	0.084088	SNP	136	382	NA	ENSG00000111011	ENSG00000111011	102.197	rs10773516
QTS000002	ftp://ftp.ebi.ac.uk/pub/databases/spot/eQTL/sumstats/QTS000002/QTD000021/QTD000021.all.tsv.gz	ENSG00000111325	12	122726854	A	G	chr12_122726854_A_G	109	0.356021	0.962218	0.00370004	0.0779967	SNP	136	382	NA	ENSG00000111325	ENSG00000111325	1.895	rs10773516
QTS000002	ftp://ftp.ebi.ac.uk/pub/databases/spot/eQTL/sumstats/QTS000002/QTD000021/QTD000021.all.tsv.gz	ENSG00000111328	12	122726854	A	G	chr12_122726854_A_G	109	0.356021	0.0178362	0.216877	0.0906885	SNP	136	382	NA	ENSG00000111328	ENSG00000111328	20.832	rs10773516
QTS000002	ftp://ftp.ebi.ac.uk/pub/databases/spot/eQTL/sumstats/QTS000002/QTD000021/QTD000021.all.tsv.gz	ENSG00000111358	12	122726854	A	G	chr12_122726854_A_G	109	0.356021	0.593344	0.0433358	0.0810056	SNP	136	382	NA	ENSG00000111358	ENSG00000111358	24.487	rs10773516
QTS000002	ftp://ftp.ebi.ac.uk/pub/databases/spot/eQTL/sumstats/QTS000002/QTD000021/QTD000021.all.tsv.gz	ENSG00000111361	12	122726854	A	G	chr12_122726854_A_G	109	0.356021	0.317305	-0.0798753	0.0796474	SNP	136	382	NA	ENSG00000111361	ENSG00000111361	83.383	rs10773516
QTS000002	ftp://ftp.ebi.ac.uk/pub/databases/spot/eQTL/sumstats/QTS000002/QTD000021/QTD000021.all.tsv.gz	ENSG00000111364	12	122726854	A	G	chr12_122726854_A_G	109	0.356021	0.0160344	-0.211438	0.0869541	SNP	136	382	NA	ENSG00000111364	ENSG00000111364	22.615	rs10773516
QTS000002	ftp://ftp.ebi.ac.uk/pub/databases/spot/eQTL/sumstats/QTS000002/QTD000021/QTD000021.all.tsv.gz	ENSG00000130779	12	122726854	A	G	chr12_122726854_A_G	109	0.356021	0.95722	0.00350618	0.0652688	SNP	136	382	NA	ENSG00000130779	ENSG00000130779	49.335	rs10773516
QTS000002	ftp://ftp.ebi.ac.uk/pub/databases/spot/eQTL/sumstats/QTS000002/QTD000021/QTD000021.all.tsv.gz	ENSG00000130783	12	122726854	A	G	chr12_122726854_A_G	109	0.356021	0.0327018	-0.211235	0.0981246	SNP	136	382	NA	ENSG00000130783	ENSG00000130783	0.876	rs10773516
QTS000002	ftp://ftp.ebi.ac.uk/pub/databases/spot/eQTL/sumstats/QTS000002/QTD000021/QTD000021.all.tsv.gz	ENSG00000130787	12	122726854	A	G	chr12_122726854_A_G	109	0.356021	0.362874	0.0734933	0.0805609	SNP	136	382	NA	ENSG00000130787	ENSG00000130787	0.607	rs10773516
QTS000002	ftp://ftp.ebi.ac.uk/pub/databases/spot/eQTL/sumstats/QTS000002/QTD000021/QTD000021.all.tsv.gz	ENSG00000130921	12	122726854	A	G	chr12_122726854_A_G	109	0.356021	0.558879	-0.0483808	0.0826142	SNP	136	382	NA	ENSG00000130921	ENSG00000130921	2.936	rs10773516
QTS000002	ftp://ftp.ebi.ac.uk/pub/databases/spot/eQTL/sumstats/QTS000002/QTD000021/QTD000021.all.tsv.gz	ENSG00000139697	12	122726854	A	G	chr12_122726854_A_G	109	0.356021	0.408806	-0.0583405	0.0704617	SNP	136	382	NA	ENSG00000139697	ENSG00000139697	60.983	rs10773516
QTS000002	ftp://ftp.ebi.ac.uk/pub/databases/spot/eQTL/sumstats/QTS000002/QTD000021/QTD000021.all.tsv.gz	ENSG00000139718	12	122726854	A	G	chr12_122726854_A_G	109	0.356021	0.21451	0.0630417	0.0506052	SNP	136	382	NA	ENSG00000139718	ENSG00000139718	17.084	rs10773516
QTS000002	ftp://ftp.ebi.ac.uk/pub/databases/spot/eQTL/sumstats/QTS000002/QTD000021/QTD000021.all.tsv.gz	ENSG00000139719	12	122726854	A	G	chr12_122726854_A_G	109	0.356021	0.00388897	-0.17773	0.0607462	SNP	136	382	NA	ENSG00000139719	ENSG00000139719	13.991	rs10773516
QTS000002	ftp://ftp.ebi.ac.uk/pub/databases/spot/eQTL/sumstats/QTS000002/QTD000021/QTD000021.all.tsv.gz	ENSG00000139722	12	122726854	A	G	chr12_122726854_A_G	109	0.356021	0.648462	0.0309048	0.0676722	SNP	136	382	NA	ENSG00000139722	ENSG00000139722	19.971	rs10773516
QTS000002	ftp://ftp.ebi.ac.uk/pub/databases/spot/eQTL/sumstats/QTS000002/QTD000021/QTD000021.all.tsv.gz	ENSG00000139725	12	122726854	A	G	chr12_122726854_A_G	109	0.356021	0.787603	0.0196873	0.0729607	SNP	136	382	NA	ENSG00000139725	ENSG00000139725	10.212	rs10773516
QTS000002	ftp://ftp.ebi.ac.uk/pub/databases/spot/eQTL/sumstats/QTS000002/QTD000021/QTD000021.all.tsv.gz	ENSG00000139726	12	122726854	A	G	chr12_122726854_A_G	109	0.356021	0.843763	0.0181384	0.0918988	SNP	136	382	NA	ENSG00000139726	ENSG00000139726	64.612	rs10773516
QTS000002	ftp://ftp.ebi.ac.uk/pub/databases/spot/eQTL/sumstats/QTS000002/QTD000021/QTD000021.all.tsv.gz	ENSG00000150977	12	122726854	A	G	chr12_122726854_A_G	109	0.356021	0.473667	-0.0548005	0.0763165	SNP	136	382	NA	ENSG00000150977	ENSG00000150977	258.3	rs10773516
QTS000002	ftp://ftp.ebi.ac.uk/pub/databases/spot/eQTL/sumstats/QTS000002/QTD000021/QTD000021.all.tsv.gz	ENSG00000168778	12	122726854	A	G	chr12_122726854_A_G	109	0.356021	0.741259	-0.0342447	0.10355	SNP	136	382	NA	ENSG00000168778	ENSG00000168778	0.821	rs10773516
QTS000002	ftp://ftp.ebi.ac.uk/pub/databases/spot/eQTL/sumstats/QTS000002/QTD000021/QTD000021.all.tsv.gz	ENSG00000175727	12	122726854	A	G	chr12_122726854_A_G	109	0.356021	0.232433	0.074203	0.0619264	SNP	136	382	NA	ENSG00000175727	ENSG00000175727	30.942	rs10773516
QTS000002	ftp://ftp.ebi.ac.uk/pub/databases/spot/eQTL/sumstats/QTS000002/QTD000021/QTD000021.all.tsv.gz	ENSG00000182196	12	122726854	A	G	chr12_122726854_A_G	109	0.356021	0.585267	0.0474064	0.0867113	SNP	136	382	NA	ENSG00000182196	ENSG00000182196	0.939	rs10773516
QTS000002	ftp://ftp.ebi.ac.uk/pub/databases/spot/eQTL/sumstats/QTS000002/QTD000021/QTD000021.all.tsv.gz	ENSG00000182782	12	122726854	A	G	chr12_122726854_A_G	109	0.356021	0.00152627	0.264747	0.082217	SNP	136	382	NA	ENSG00000182782	ENSG00000182782	54.041	rs10773516
QTS000002	ftp://ftp.ebi.ac.uk/pub/databases/spot/eQTL/sumstats/QTS000002/QTD000021/QTD000021.all.tsv.gz	ENSG00000183955	12	122726854	A	G	chr12_122726854_A_G	109	0.356021	0.580204	-0.0336361	0.0607024	SNP	136	382	NA	ENSG00000183955	ENSG00000183955	28.384	rs10773516
QTS000002	ftp://ftp.ebi.ac.uk/pub/databases/spot/eQTL/sumstats/QTS000002/QTD000021/QTD000021.all.tsv.gz	ENSG00000184047	12	122726854	A	G	chr12_122726854_A_G	109	0.356021	0.212338	0.0892379	0.0712931	SNP	136	382	NA	ENSG00000184047	ENSG00000184047	9.786	rs10773516
QTS000002	ftp://ftp.ebi.ac.uk/pub/databases/spot/eQTL/sumstats/QTS000002/QTD000021/QTD000021.all.tsv.gz	ENSG00000184209	12	122726854	A	G	chr12_122726854_A_G	109	0.356021	0.735847	0.0305122	0.0903015	SNP	136	382	NA	ENSG00000184209	ENSG00000184209	14.74	rs10773516
QTS000002	ftp://ftp.ebi.ac.uk/pub/databases/spot/eQTL/sumstats/QTS000002/QTD000021/QTD000021.all.tsv.gz	ENSG00000184445	12	122726854	A	G	chr12_122726854_A_G	109	0.356021	0.0720665	-0.144922	0.0800858	SNP	136	382	NA	ENSG00000184445	ENSG00000184445	12.55	rs10773516
QTS000002	ftp://ftp.ebi.ac.uk/pub/databases/spot/eQTL/sumstats/QTS000002/QTD000021/QTD000021.all.tsv.gz	ENSG00000185344	12	122726854	A	G	chr12_122726854_A_G	109	0.356021	0.562946	0.0347957	0.0600371	SNP	136	382	NA	ENSG00000185344	ENSG00000185344	12.529	rs10773516
QTS000002	ftp://ftp.ebi.ac.uk/pub/databases/spot/eQTL/sumstats/QTS000002/QTD000021/QTD000021.all.tsv.gz	ENSG00000212694	12	122726854	A	G	chr12_122726854_A_G	109	0.356021	0.485158	0.0611266	0.0873852	SNP	136	382	NA	ENSG00000212694	ENSG00000212694	7.946	rs10773516
QTS000002	ftp://ftp.ebi.ac.uk/pub/databases/spot/eQTL/sumstats/QTS000002/QTD000021/QTD000021.all.tsv.gz	ENSG00000255398	12	122726854	A	G	chr12_122726854_A_G	109	0.356021	0.0132461	-0.177904	0.0710925	SNP	136	382	NA	ENSG00000255398	ENSG00000255398	70.868	rs10773516
QTS000002	ftp://ftp.ebi.ac.uk/pub/databases/spot/eQTL/sumstats/QTS000002/QTD000021/QTD000021.all.tsv.gz	ENSG00000256092	12	122726854	A	G	chr12_122726854_A_G	109	0.356021	0.458421	-0.065261	0.0878243	SNP	136	382	NA	ENSG00000256092	ENSG00000256092	2.604	rs10773516
QTS000002	ftp://ftp.ebi.ac.uk/pub/databases/spot/eQTL/sumstats/QTS000002/QTD000021/QTD000021.all.tsv.gz	ENSG00000256811	12	122726854	A	G	chr12_122726854_A_G	109	0.356021	0.332666	0.0986595	0.101561	SNP	136	382	NA	ENSG00000256811	ENSG00000256811	0.661	rs10773516
QTS000002	ftp://ftp.ebi.ac.uk/pub/databases/spot/eQTL/sumstats/QTS000002/QTD000021/QTD000021.all.tsv.gz	ENSG00000274191	12	122726854	A	G	chr12_122726854_A_G	109	0.356021	0.224964	-0.126268	0.103693	SNP	136	382	NA	ENSG00000274191	ENSG00000274191	0.539	rs10773516
QTS000002	ftp://ftp.ebi.ac.uk/pub/databases/spot/eQTL/sumstats/QTS000002/QTD000021/QTD000021.all.tsv.gz	ENSG00000274292	12	122726854	A	G	chr12_122726854_A_G	109	0.356021	0.903826	-0.00909849	0.0751914	SNP	136	382	NA	ENSG00000274292	ENSG00000274292	2.177	rs10773516
QTS000002	ftp://ftp.ebi.ac.uk/pub/databases/spot/eQTL/sumstats/QTS000002/QTD000021/QTD000021.all.tsv.gz	ENSG00000274427	12	122726854	A	G	chr12_122726854_A_G	109	0.356021	0.836943	0.0197048	0.0956036	SNP	136	382	NA	ENSG00000274427	ENSG00000274427	0	rs10773516
QTS000002	ftp://ftp.ebi.ac.uk/pub/databases/spot/eQTL/sumstats/QTS000002/QTD000021/QTD000021.all.tsv.gz	ENSG00000275265	12	122726854	A	G	chr12_122726854_A_G	109	0.356021	0.891405	-0.012226	0.0894212	SNP	136	382	NA	ENSG00000275265	ENSG00000275265	2.876	rs10773516
QTS000002	ftp://ftp.ebi.ac.uk/pub/databases/spot/eQTL/sumstats/QTS000002/QTD000021/QTD000021.all.tsv.gz	ENSG00000278084	12	122726854	A	G	chr12_122726854_A_G	109	0.356021	0.259363	-0.112716	0.0996118	SNP	136	382	NA	ENSG00000278084	ENSG00000278084	0.986	rs10773516
QTS000002	ftp://ftp.ebi.ac.uk/pub/databases/spot/eQTL/sumstats/QTS000002/QTD000021/QTD000021.all.tsv.gz	ENSG00000033030	12	122726912	C	CA	chr12_122726912_C_CA	7	0.0183246	0.373562	0.300485	0.336832	INDEL	7	382	NA	ENSG00000033030	ENSG00000033030	27.912	rs1491113021
QTS000002	ftp://ftp.ebi.ac.uk/pub/databases/spot/eQTL/sumstats/QTS000002/QTD000021/QTD000021.all.tsv.gz	ENSG00000051825	12	122726912	C	CA	chr12_122726912_C_CA	7	0.0183246	0.278021	-0.312634	0.28731	INDEL	7	382	NA	ENSG00000051825	ENSG00000051825	23.533	rs1491113021
QTS000002	ftp://ftp.ebi.ac.uk/pub/databases/spot/eQTL/sumstats/QTS000002/QTD000021/QTD000021.all.tsv.gz	ENSG00000086598	12	122726912	C	CA	chr12_122726912_C_CA	7	0.0183246	0.0455281	-0.736012	0.36544	INDEL	7	382	NA	ENSG00000086598	ENSG00000086598	221.854	rs1491113021
QTS000002	ftp://ftp.ebi.ac.uk/pub/databases/spot/eQTL/sumstats/QTS000002/QTD000021/QTD000021.all.tsv.gz	ENSG00000090975	12	122726912	C	CA	chr12_122726912_C_CA	7	0.0183246	0.858356	0.0702929	0.393294	INDEL	7	382	NA	ENSG00000090975	ENSG00000090975	0.834	rs1491113021
QTS000002	ftp://ftp.ebi.ac.uk/pub/databases/spot/eQTL/sumstats/QTS000002/QTD000021/QTD000021.all.tsv.gz	ENSG00000110801	12	122726912	C	CA	chr12_122726912_C_CA	7	0.0183246	0.675545	-0.160781	0.383497	INDEL	7	382	NA	ENSG00000110801	ENSG00000110801	3.952	rs1491113021
QTS000002	ftp://ftp.ebi.ac.uk/pub/databases/spot/eQTL/sumstats/QTS000002/QTD000021/QTD000021.all.tsv.gz	ENSG00000110987	12	122726912	C	CA	chr12_122726912_C_CA	7	0.0183246	0.115651	-0.585298	0.370184	INDEL	7	382	NA	ENSG00000110987	ENSG00000110987	0.958	rs1491113021
QTS000002	ftp://ftp.ebi.ac.uk/pub/databases/spot/eQTL/sumstats/QTS000002/QTD000021/QTD000021.all.tsv.gz	ENSG00000111011	12	122726912	C	CA	chr12_122726912_C_CA	7	0.0183246	0.0866591	0.595005	0.345347	INDEL	7	382	NA	ENSG00000111011	ENSG00000111011	102.197	rs1491113021
QTS000002	ftp://ftp.ebi.ac.uk/pub/databases/spot/eQTL/sumstats/QTS000002/QTD000021/QTD000021.all.tsv.gz	ENSG00000111325	12	122726912	C	CA	chr12_122726912_C_CA	7	0.0183246	0.653853	-0.144145	0.320907	INDEL	7	382	NA	ENSG00000111325	ENSG00000111325	1.895	rs1491113021
QTS000002	ftp://ftp.ebi.ac.uk/pub/databases/spot/eQTL/sumstats/QTS000002/QTD000021/QTD000021.all.tsv.gz	ENSG00000111328	12	122726912	C	CA	chr12_122726912_C_CA	7	0.0183246	0.442279	-0.291645	0.378716	INDEL	7	382	NA	ENSG00000111328	ENSG00000111328	20.832	rs1491113021
QTS000002	ftp://ftp.ebi.ac.uk/pub/databases/spot/eQTL/sumstats/QTS000002/QTD000021/QTD000021.all.tsv.gz	ENSG00000111358	12	122726912	C	CA	chr12_122726912_C_CA	7	0.0183246	0.844323	0.0656263	0.33371	INDEL	7	382	NA	ENSG00000111358	ENSG00000111358	24.487	rs1491113021
QTS000002	ftp://ftp.ebi.ac.uk/pub/databases/spot/eQTL/sumstats/QTS000002/QTD000021/QTD000021.all.tsv.gz	ENSG00000111361	12	122726912	C	CA	chr12_122726912_C_CA	7	0.0183246	0.911824	0.0364638	0.328808	INDEL	7	382	NA	ENSG00000111361	ENSG00000111361	83.383	rs1491113021
QTS000002	ftp://ftp.ebi.ac.uk/pub/databases/spot/eQTL/sumstats/QTS000002/QTD000021/QTD000021.all.tsv.gz	ENSG00000111364	12	122726912	C	CA	chr12_122726912_C_CA	7	0.0183246	0.846082	0.0707418	0.363888	INDEL	7	382	NA	ENSG00000111364	ENSG00000111364	22.615	rs1491113021
QTS000002	ftp://ftp.ebi.ac.uk/pub/databases/spot/eQTL/sumstats/QTS000002/QTD000021/QTD000021.all.tsv.gz	ENSG00000130779	12	122726912	C	CA	chr12_122726912_C_CA	7	0.0183246	0.741907	0.0886008	0.268611	INDEL	7	382	NA	ENSG00000130779	ENSG00000130779	49.335	rs1491113021
QTS000002	ftp://ftp.ebi.ac.uk/pub/databases/spot/eQTL/sumstats/QTS000002/QTD000021/QTD000021.all.tsv.gz	ENSG00000130783	12	122726912	C	CA	chr12_122726912_C_CA	7	0.0183246	0.0795751	0.715333	0.405665	INDEL	7	382	NA	ENSG00000130783	ENSG00000130783	0.876	rs1491113021
QTS000002	ftp://ftp.ebi.ac.uk/pub/databases/spot/eQTL/sumstats/QTS000002/QTD000021/QTD000021.all.tsv.gz	ENSG00000130787	12	122726912	C	CA	chr12_122726912_C_CA	7	0.0183246	0.454842	-0.248601	0.331899	INDEL	7	382	NA	ENSG00000130787	ENSG00000130787	0.607	rs1491113021
QTS000002	ftp://ftp.ebi.ac.uk/pub/databases/spot/eQTL/sumstats/QTS000002/QTD000021/QTD000021.all.tsv.gz	ENSG00000130921	12	122726912	C	CA	chr12_122726912_C_CA	7	0.0183246	0.900933	-0.0424368	0.340413	INDEL	7	382	NA	ENSG00000130921	ENSG00000130921	2.936	rs1491113021
QTS000002	ftp://ftp.ebi.ac.uk/pub/databases/spot/eQTL/sumstats/QTS000002/QTD000021/QTD000021.all.tsv.gz	ENSG00000139697	12	122726912	C	CA	chr12_122726912_C_CA	7	0.0183246	0.627181	0.141313	0.290438	INDEL	7	382	NA	ENSG00000139697	ENSG00000139697	60.983	rs1491113021
QTS000002	ftp://ftp.ebi.ac.uk/pub/databases/spot/eQTL/sumstats/QTS000002/QTD000021/QTD000021.all.tsv.gz	ENSG00000139718	12	122726912	C	CA	chr12_122726912_C_CA	7	0.0183246	0.689688	0.0836457	0.209148	INDEL	7	382	NA	ENSG00000139718	ENSG00000139718	17.084	rs1491113021
QTS000002	ftp://ftp.ebi.ac.uk/pub/databases/spot/eQTL/sumstats/QTS000002/QTD000021/QTD000021.all.tsv.gz	ENSG00000139719	12	122726912	C	CA	chr12_122726912_C_CA	7	0.0183246	0.543064	0.155885	0.255813	INDEL	7	382	NA	ENSG00000139719	ENSG00000139719	13.991	rs1491113021
QTS000002	ftp://ftp.ebi.ac.uk/pub/databases/spot/eQTL/sumstats/QTS000002/QTD000021/QTD000021.all.tsv.gz	ENSG00000139722	12	122726912	C	CA	chr12_122726912_C_CA	7	0.0183246	0.452681	0.209458	0.278303	INDEL	7	382	NA	ENSG00000139722	ENSG00000139722	19.971	rs1491113021
QTS000002	ftp://ftp.ebi.ac.uk/pub/databases/spot/eQTL/sumstats/QTS000002/QTD000021/QTD000021.all.tsv.gz	ENSG00000139725	12	122726912	C	CA	chr12_122726912_C_CA	7	0.0183246	0.73984	0.0998849	0.300324	INDEL	7	382	NA	ENSG00000139725	ENSG00000139725	10.212	rs1491113021
QTS000002	ftp://ftp.ebi.ac.uk/pub/databases/spot/eQTL/sumstats/QTS000002/QTD000021/QTD000021.all.tsv.gz	ENSG00000139726	12	122726912	C	CA	chr12_122726912_C_CA	7	0.0183246	0.669446	-0.161713	0.378165	INDEL	7	382	NA	ENSG00000139726	ENSG00000139726	64.612	rs1491113021
QTS000002	ftp://ftp.ebi.ac.uk/pub/databases/spot/eQTL/sumstats/QTS000002/QTD000021/QTD000021.all.tsv.gz	ENSG00000150977	12	122726912	C	CA	chr12_122726912_C_CA	7	0.0183246	0.038059	0.649555	0.310798	INDEL	7	382	NA	ENSG00000150977	ENSG00000150977	258.3	rs1491113021
QTS000002	ftp://ftp.ebi.ac.uk/pub/databases/spot/eQTL/sumstats/QTS000002/QTD000021/QTD000021.all.tsv.gz	ENSG00000168778	12	122726912	C	CA	chr12_122726912_C_CA	7	0.0183246	0.298168	0.443575	0.425101	INDEL	7	382	NA	ENSG00000168778	ENSG00000168778	0.821	rs1491113021
QTS000002	ftp://ftp.ebi.ac.uk/pub/databases/spot/eQTL/sumstats/QTS000002/QTD000021/QTD000021.all.tsv.gz	ENSG00000175727	12	122726912	C	CA	chr12_122726912_C_CA	7	0.0183246	0.613255	0.129512	0.255783	INDEL	7	382	NA	ENSG00000175727	ENSG00000175727	30.942	rs1491113021
QTS000002	ftp://ftp.ebi.ac.uk/pub/databases/spot/eQTL/sumstats/QTS000002/QTD000021/QTD000021.all.tsv.gz	ENSG00000182196	12	122726912	C	CA	chr12_122726912_C_CA	7	0.0183246	0.0341231	-0.753163	0.352727	INDEL	7	382	NA	ENSG00000182196	ENSG00000182196	0.939	rs1491113021
QTS000002	ftp://ftp.ebi.ac.uk/pub/databases/spot/eQTL/sumstats/QTS000002/QTD000021/QTD000021.all.tsv.gz	ENSG00000182782	12	122726912	C	CA	chr12_122726912_C_CA	7	0.0183246	0.728341	0.121124	0.34817	INDEL	7	382	NA	ENSG00000182782	ENSG00000182782	54.041	rs1491113021
QTS000002	ftp://ftp.ebi.ac.uk/pub/databases/spot/eQTL/sumstats/QTS000002/QTD000021/QTD000021.all.tsv.gz	ENSG00000183955	12	122726912	C	CA	chr12_122726912_C_CA	7	0.0183246	0.0778654	0.439675	0.247906	INDEL	7	382	NA	ENSG00000183955	ENSG00000183955	28.384	rs1491113021
QTS000002	ftp://ftp.ebi.ac.uk/pub/databases/spot/eQTL/sumstats/QTS000002/QTD000021/QTD000021.all.tsv.gz	ENSG00000184047	12	122726912	C	CA	chr12_122726912_C_CA	7	0.0183246	0.241084	-0.345398	0.293643	INDEL	7	382	NA	ENSG00000184047	ENSG00000184047	9.786	rs1491113021
QTS000002	ftp://ftp.ebi.ac.uk/pub/databases/spot/eQTL/sumstats/QTS000002/QTD000021/QTD000021.all.tsv.gz	ENSG00000184209	12	122726912	C	CA	chr12_122726912_C_CA	7	0.0183246	0.763282	-0.11214	0.371768	INDEL	7	382	NA	ENSG00000184209	ENSG00000184209	14.74	rs1491113021
QTS000002	ftp://ftp.ebi.ac.uk/pub/databases/spot/eQTL/sumstats/QTS000002/QTD000021/QTD000021.all.tsv.gz	ENSG00000184445	12	122726912	C	CA	chr12_122726912_C_CA	7	0.0183246	0.913153	-0.0363404	0.33273	INDEL	7	382	NA	ENSG00000184445	ENSG00000184445	12.55	rs1491113021
QTS000002	ftp://ftp.ebi.ac.uk/pub/databases/spot/eQTL/sumstats/QTS000002/QTD000021/QTD000021.all.tsv.gz	ENSG00000185344	12	122726912	C	CA	chr12_122726912_C_CA	7	0.0183246	0.510737	-0.162837	0.247086	INDEL	7	382	NA	ENSG00000185344	ENSG00000185344	12.529	rs1491113021
QTS000002	ftp://ftp.ebi.ac.uk/pub/databases/spot/eQTL/sumstats/QTS000002/QTD000021/QTD000021.all.tsv.gz	ENSG00000212694	12	122726912	C	CA	chr12_122726912_C_CA	7	0.0183246	0.52851	-0.227246	0.35983	INDEL	7	382	NA	ENSG00000212694	ENSG00000212694	7.946	rs1491113021
QTS000002	ftp://ftp.ebi.ac.uk/pub/databases/spot/eQTL/sumstats/QTS000002/QTD000021/QTD000021.all.tsv.gz	ENSG00000255398	12	122726912	C	CA	chr12_122726912_C_CA	7	0.0183246	0.0831118	0.514637	0.29529	INDEL	7	382	NA	ENSG00000255398	ENSG00000255398	70.868	rs1491113021
QTS000002	ftp://ftp.ebi.ac.uk/pub/databases/spot/eQTL/sumstats/QTS000002/QTD000021/QTD000021.all.tsv.gz	ENSG00000256092	12	122726912	C	CA	chr12_122726912_C_CA	7	0.0183246	0.37251	-0.323018	0.361293	INDEL	7	382	NA	ENSG00000256092	ENSG00000256092	2.604	rs1491113021
QTS000002	ftp://ftp.ebi.ac.uk/pub/databases/spot/eQTL/sumstats/QTS000002/QTD000021/QTD000021.all.tsv.gz	ENSG00000256811	12	122726912	C	CA	chr12_122726912_C_CA	7	0.0183246	0.545718	0.253513	0.418778	INDEL	7	382	NA	ENSG00000256811	ENSG00000256811	0.661	rs1491113021
QTS000002	ftp://ftp.ebi.ac.uk/pub/databases/spot/eQTL/sumstats/QTS000002/QTD000021/QTD000021.all.tsv.gz	ENSG00000274191	12	122726912	C	CA	chr12_122726912_C_CA	7	0.0183246	0.494524	-0.293056	0.428096	INDEL	7	382	NA	ENSG00000274191	ENSG00000274191	0.539	rs1491113021
QTS000002	ftp://ftp.ebi.ac.uk/pub/databases/spot/eQTL/sumstats/QTS000002/QTD000021/QTD000021.all.tsv.gz	ENSG00000274292	12	122726912	C	CA	chr12_122726912_C_CA	7	0.0183246	0.573871	0.174249	0.309274	INDEL	7	382	NA	ENSG00000274292	ENSG00000274292	2.177	rs1491113021
QTS000002	ftp://ftp.ebi.ac.uk/pub/databases/spot/eQTL/sumstats/QTS000002/QTD000021/QTD000021.all.tsv.gz	ENSG00000274427	12	122726912	C	CA	chr12_122726912_C_CA	7	0.0183246	0.996732	-0.00161471	0.393618	INDEL	7	382	NA	ENSG00000274427	ENSG00000274427	0	rs1491113021
QTS000002	ftp://ftp.ebi.ac.uk/pub/databases/spot/eQTL/sumstats/QTS000002/QTD000021/QTD000021.all.tsv.gz	ENSG00000275265	12	122726912	C	CA	chr12_122726912_C_CA	7	0.0183246	0.820057	-0.0838543	0.368085	INDEL	7	382	NA	ENSG00000275265	ENSG00000275265	2.876	rs1491113021
QTS000002	ftp://ftp.ebi.ac.uk/pub/databases/spot/eQTL/sumstats/QTS000002/QTD000021/QTD000021.all.tsv.gz	ENSG00000278084	12	122726912	C	CA	chr12_122726912_C_CA	7	0.0183246	0.536824	-0.254412	0.411113	INDEL	7	382	NA	ENSG00000278084	ENSG00000278084	0.986	rs1491113021
QTS000002	ftp://ftp.ebi.ac.uk/pub/databases/spot/eQTL/sumstats/QTS000002/QTD000021/QTD000021.all.tsv.gz	ENSG00000033030	12	122726925	A	AT	chr12_122726925_A_AT	17	0.0471204	0.0817423	0.378796	0.21637	INDEL	18	382	NA	ENSG00000033030	ENSG00000033030	27.912	rs201163966
QTS000002	ftp://ftp.ebi.ac.uk/pub/databases/spot/eQTL/sumstats/QTS000002/QTD000021/QTD000021.all.tsv.gz	ENSG00000051825	12	122726925	A	AT	chr12_122726925_A_AT	17	0.0471204	0.11138	0.296045	0.185022	INDEL	18	382	NA	ENSG00000051825	ENSG00000051825	23.533	rs201163966
QTS000002	ftp://ftp.ebi.ac.uk/pub/databases/spot/eQTL/sumstats/QTS000002/QTD000021/QTD000021.all.tsv.gz	ENSG00000086598	12	122726925	A	AT	chr12_122726925_A_AT	17	0.0471204	0.0727381	-0.427445	0.236773	INDEL	18	382	NA	ENSG00000086598	ENSG00000086598	221.854	rs201163966
QTS000002	ftp://ftp.ebi.ac.uk/pub/databases/spot/eQTL/sumstats/QTS000002/QTD000021/QTD000021.all.tsv.gz	ENSG00000090975	12	122726925	A	AT	chr12_122726925_A_AT	17	0.0471204	0.994628	-0.00171444	0.254278	INDEL	18	382	NA	ENSG00000090975	ENSG00000090975	0.834	rs201163966
QTS000002	ftp://ftp.ebi.ac.uk/pub/databases/spot/eQTL/sumstats/QTS000002/QTD000021/QTD000021.all.tsv.gz	ENSG00000110801	12	122726925	A	AT	chr12_122726925_A_AT	17	0.0471204	0.737663	-0.0831875	0.247966	INDEL	18	382	NA	ENSG00000110801	ENSG00000110801	3.952	rs201163966
QTS000002	ftp://ftp.ebi.ac.uk/pub/databases/spot/eQTL/sumstats/QTS000002/QTD000021/QTD000021.all.tsv.gz	ENSG00000110987	12	122726925	A	AT	chr12_122726925_A_AT	17	0.0471204	0.287331	-0.256383	0.240233	INDEL	18	382	NA	ENSG00000110987	ENSG00000110987	0.958	rs201163966
QTS000002	ftp://ftp.ebi.ac.uk/pub/databases/spot/eQTL/sumstats/QTS000002/QTD000021/QTD000021.all.tsv.gz	ENSG00000111011	12	122726925	A	AT	chr12_122726925_A_AT	17	0.0471204	0.26229	-0.25228	0.224329	INDEL	18	382	NA	ENSG00000111011	ENSG00000111011	102.197	rs201163966
QTS000002	ftp://ftp.ebi.ac.uk/pub/databases/spot/eQTL/sumstats/QTS000002/QTD000021/QTD000021.all.tsv.gz	ENSG00000111325	12	122726925	A	AT	chr12_122726925_A_AT	17	0.0471204	0.705447	-0.0785551	0.207493	INDEL	18	382	NA	ENSG00000111325	ENSG00000111325	1.895	rs201163966
QTS000002	ftp://ftp.ebi.ac.uk/pub/databases/spot/eQTL/sumstats/QTS000002/QTD000021/QTD000021.all.tsv.gz	ENSG00000111328	12	122726925	A	AT	chr12_122726925_A_AT	17	0.0471204	0.518326	-0.15854	0.244952	INDEL	18	382	NA	ENSG00000111328	ENSG00000111328	20.832	rs201163966
QTS000002	ftp://ftp.ebi.ac.uk/pub/databases/spot/eQTL/sumstats/QTS000002/QTD000021/QTD000021.all.tsv.gz	ENSG00000111358	12	122726925	A	AT	chr12_122726925_A_AT	17	0.0471204	0.521109	-0.138554	0.215506	INDEL	18	382	NA	ENSG00000111358	ENSG00000111358	24.487	rs201163966
QTS000002	ftp://ftp.ebi.ac.uk/pub/databases/spot/eQTL/sumstats/QTS000002/QTD000021/QTD000021.all.tsv.gz	ENSG00000111361	12	122726925	A	AT	chr12_122726925_A_AT	17	0.0471204	0.132792	-0.318964	0.21121	INDEL	18	382	NA	ENSG00000111361	ENSG00000111361	83.383	rs201163966
QTS000002	ftp://ftp.ebi.ac.uk/pub/databases/spot/eQTL/sumstats/QTS000002/QTD000021/QTD000021.all.tsv.gz	ENSG00000111364	12	122726925	A	AT	chr12_122726925_A_AT	17	0.0471204	0.362915	0.214106	0.234716	INDEL	18	382	NA	ENSG00000111364	ENSG00000111364	22.615	rs201163966
QTS000002	ftp://ftp.ebi.ac.uk/pub/databases/spot/eQTL/sumstats/QTS000002/QTD000021/QTD000021.all.tsv.gz	ENSG00000130779	12	122726925	A	AT	chr12_122726925_A_AT	17	0.0471204	0.651905	0.0784496	0.173603	INDEL	18	382	NA	ENSG00000130779	ENSG00000130779	49.335	rs201163966
QTS000002	ftp://ftp.ebi.ac.uk/pub/databases/spot/eQTL/sumstats/QTS000002/QTD000021/QTD000021.all.tsv.gz	ENSG00000130783	12	122726925	A	AT	chr12_122726925_A_AT	17	0.0471204	0.354694	0.244905	0.263914	INDEL	18	382	NA	ENSG00000130783	ENSG00000130783	0.876	rs201163966
QTS000002	ftp://ftp.ebi.ac.uk/pub/databases/spot/eQTL/sumstats/QTS000002/QTD000021/QTD000021.all.tsv.gz	ENSG00000130787	12	122726925	A	AT	chr12_122726925_A_AT	17	0.0471204	0.103395	-0.349176	0.213289	INDEL	18	382	NA	ENSG00000130787	ENSG00000130787	0.607	rs201163966
QTS000002	ftp://ftp.ebi.ac.uk/pub/databases/spot/eQTL/sumstats/QTS000002/QTD000021/QTD000021.all.tsv.gz	ENSG00000130921	12	122726925	A	AT	chr12_122726925_A_AT	17	0.0471204	0.393567	0.187836	0.219623	INDEL	18	382	NA	ENSG00000130921	ENSG00000130921	2.936	rs201163966
QTS000002	ftp://ftp.ebi.ac.uk/pub/databases/spot/eQTL/sumstats/QTS000002/QTD000021/QTD000021.all.tsv.gz	ENSG00000139697	12	122726925	A	AT	chr12_122726925_A_AT	17	0.0471204	0.468101	0.136417	0.187606	INDEL	18	382	NA	ENSG00000139697	ENSG00000139697	60.983	rs201163966
QTS000002	ftp://ftp.ebi.ac.uk/pub/databases/spot/eQTL/sumstats/QTS000002/QTD000021/QTD000021.all.tsv.gz	ENSG00000139718	12	122726925	A	AT	chr12_122726925_A_AT	17	0.0471204	0.511528	-0.0888712	0.135104	INDEL	18	382	NA	ENSG00000139718	ENSG00000139718	17.084	rs201163966
QTS000002	ftp://ftp.ebi.ac.uk/pub/databases/spot/eQTL/sumstats/QTS000002/QTD000021/QTD000021.all.tsv.gz	ENSG00000139719	12	122726925	A	AT	chr12_122726925_A_AT	17	0.0471204	0.43639	-0.128921	0.165266	INDEL	18	382	NA	ENSG00000139719	ENSG00000139719	13.991	rs201163966
QTS000002	ftp://ftp.ebi.ac.uk/pub/databases/spot/eQTL/sumstats/QTS000002/QTD000021/QTD000021.all.tsv.gz	ENSG00000139722	12	122726925	A	AT	chr12_122726925_A_AT	17	0.0471204	0.32868	0.176032	0.179717	INDEL	18	382	NA	ENSG00000139722	ENSG00000139722	19.971	rs201163966
QTS000002	ftp://ftp.ebi.ac.uk/pub/databases/spot/eQTL/sumstats/QTS000002/QTD000021/QTD000021.all.tsv.gz	ENSG00000139725	12	122726925	A	AT	chr12_122726925_A_AT	17	0.0471204	0.603943	-0.100851	0.194065	INDEL	18	382	NA	ENSG00000139725	ENSG00000139725	10.212	rs201163966
QTS000002	ftp://ftp.ebi.ac.uk/pub/databases/spot/eQTL/sumstats/QTS000002/QTD000021/QTD000021.all.tsv.gz	ENSG00000139726	12	122726925	A	AT	chr12_122726925_A_AT	17	0.0471204	0.188026	0.321666	0.243397	INDEL	18	382	NA	ENSG00000139726	ENSG00000139726	64.612	rs201163966
QTS000002	ftp://ftp.ebi.ac.uk/pub/databases/spot/eQTL/sumstats/QTS000002/QTD000021/QTD000021.all.tsv.gz	ENSG00000150977	12	122726925	A	AT	chr12_122726925_A_AT	17	0.0471204	0.648475	0.0928313	0.203281	INDEL	18	382	NA	ENSG00000150977	ENSG00000150977	258.3	rs201163966
QTS000002	ftp://ftp.ebi.ac.uk/pub/databases/spot/eQTL/sumstats/QTS000002/QTD000021/QTD000021.all.tsv.gz	ENSG00000168778	12	122726925	A	AT	chr12_122726925_A_AT	17	0.0471204	0.987159	0.00444316	0.275666	INDEL	18	382	NA	ENSG00000168778	ENSG00000168778	0.821	rs201163966
QTS000002	ftp://ftp.ebi.ac.uk/pub/databases/spot/eQTL/sumstats/QTS000002/QTD000021/QTD000021.all.tsv.gz	ENSG00000175727	12	122726925	A	AT	chr12_122726925_A_AT	17	0.0471204	0.568294	0.0945066	0.165325	INDEL	18	382	NA	ENSG00000175727	ENSG00000175727	30.942	rs201163966
QTS000002	ftp://ftp.ebi.ac.uk/pub/databases/spot/eQTL/sumstats/QTS000002/QTD000021/QTD000021.all.tsv.gz	ENSG00000182196	12	122726925	A	AT	chr12_122726925_A_AT	17	0.0471204	0.492631	0.158591	0.230655	INDEL	18	382	NA	ENSG00000182196	ENSG00000182196	0.939	rs201163966
QTS000002	ftp://ftp.ebi.ac.uk/pub/databases/spot/eQTL/sumstats/QTS000002/QTD000021/QTD000021.all.tsv.gz	ENSG00000182782	12	122726925	A	AT	chr12_122726925_A_AT	17	0.0471204	0.570932	0.127717	0.224955	INDEL	18	382	NA	ENSG00000182782	ENSG00000182782	54.041	rs201163966
QTS000002	ftp://ftp.ebi.ac.uk/pub/databases/spot/eQTL/sumstats/QTS000002/QTD000021/QTD000021.all.tsv.gz	ENSG00000183955	12	122726925	A	AT	chr12_122726925_A_AT	17	0.0471204	0.843044	-0.0320586	0.161673	INDEL	18	382	NA	ENSG00000183955	ENSG00000183955	28.384	rs201163966
QTS000002	ftp://ftp.ebi.ac.uk/pub/databases/spot/eQTL/sumstats/QTS000002/QTD000021/QTD000021.all.tsv.gz	ENSG00000184047	12	122726925	A	AT	chr12_122726925_A_AT	17	0.0471204	0.533534	-0.118761	0.190368	INDEL	18	382	NA	ENSG00000184047	ENSG00000184047	9.786	rs201163966
QTS000002	ftp://ftp.ebi.ac.uk/pub/databases/spot/eQTL/sumstats/QTS000002/QTD000021/QTD000021.all.tsv.gz	ENSG00000184209	12	122726925	A	AT	chr12_122726925_A_AT	17	0.0471204	0.802086	-0.0603364	0.240358	INDEL	18	382	NA	ENSG00000184209	ENSG00000184209	14.74	rs201163966
QTS000002	ftp://ftp.ebi.ac.uk/pub/databases/spot/eQTL/sumstats/QTS000002/QTD000021/QTD000021.all.tsv.gz	ENSG00000184445	12	122726925	A	AT	chr12_122726925_A_AT	17	0.0471204	0.219696	0.26382	0.214188	INDEL	18	382	NA	ENSG00000184445	ENSG00000184445	12.55	rs201163966
QTS000002	ftp://ftp.ebi.ac.uk/pub/databases/spot/eQTL/sumstats/QTS000002/QTD000021/QTD000021.all.tsv.gz	ENSG00000185344	12	122726925	A	AT	chr12_122726925_A_AT	17	0.0471204	0.849872	0.0303136	0.159915	INDEL	18	382	NA	ENSG00000185344	ENSG00000185344	12.529	rs201163966
QTS000002	ftp://ftp.ebi.ac.uk/pub/databases/spot/eQTL/sumstats/QTS000002/QTD000021/QTD000021.all.tsv.gz	ENSG00000212694	12	122726925	A	AT	chr12_122726925_A_AT	17	0.0471204	0.930648	0.0202966	0.23288	INDEL	18	382	NA	ENSG00000212694	ENSG00000212694	7.946	rs201163966
QTS000002	ftp://ftp.ebi.ac.uk/pub/databases/spot/eQTL/sumstats/QTS000002/QTD000021/QTD000021.all.tsv.gz	ENSG00000255398	12	122726925	A	AT	chr12_122726925_A_AT	17	0.0471204	0.463253	0.141319	0.192243	INDEL	18	382	NA	ENSG00000255398	ENSG00000255398	70.868	rs201163966
QTS000002	ftp://ftp.ebi.ac.uk/pub/databases/spot/eQTL/sumstats/QTS000002/QTD000021/QTD000021.all.tsv.gz	ENSG00000256092	12	122726925	A	AT	chr12_122726925_A_AT	17	0.0471204	0.470005	0.169243	0.233749	INDEL	18	382	NA	ENSG00000256092	ENSG00000256092	2.604	rs201163966
QTS000002	ftp://ftp.ebi.ac.uk/pub/databases/spot/eQTL/sumstats/QTS000002/QTD000021/QTD000021.all.tsv.gz	ENSG00000256811	12	122726925	A	AT	chr12_122726925_A_AT	17	0.0471204	0.213503	-0.336872	0.26982	INDEL	18	382	NA	ENSG00000256811	ENSG00000256811	0.661	rs201163966
QTS000002	ftp://ftp.ebi.ac.uk/pub/databases/spot/eQTL/sumstats/QTS000002/QTD000021/QTD000021.all.tsv.gz	ENSG00000274191	12	122726925	A	AT	chr12_122726925_A_AT	17	0.0471204	0.166727	0.382705	0.275616	INDEL	18	382	NA	ENSG00000274191	ENSG00000274191	0.539	rs201163966
QTS000002	ftp://ftp.ebi.ac.uk/pub/databases/spot/eQTL/sumstats/QTS000002/QTD000021/QTD000021.all.tsv.gz	ENSG00000274292	12	122726925	A	AT	chr12_122726925_A_AT	17	0.0471204	0.139687	0.295069	0.198879	INDEL	18	382	NA	ENSG00000274292	ENSG00000274292	2.177	rs201163966
QTS000002	ftp://ftp.ebi.ac.uk/pub/databases/spot/eQTL/sumstats/QTS000002/QTD000021/QTD000021.all.tsv.gz	ENSG00000274427	12	122726925	A	AT	chr12_122726925_A_AT	17	0.0471204	0.182106	-0.339153	0.253177	INDEL	18	382	NA	ENSG00000274427	ENSG00000274427	0	rs201163966
QTS000002	ftp://ftp.ebi.ac.uk/pub/databases/spot/eQTL/sumstats/QTS000002/QTD000021/QTD000021.all.tsv.gz	ENSG00000275265	12	122726925	A	AT	chr12_122726925_A_AT	17	0.0471204	0.584872	-0.130141	0.237791	INDEL	18	382	NA	ENSG00000275265	ENSG00000275265	2.876	rs201163966
QTS000002	ftp://ftp.ebi.ac.uk/pub/databases/spot/eQTL/sumstats/QTS000002/QTD000021/QTD000021.all.tsv.gz	ENSG00000278084	12	122726925	A	AT	chr12_122726925_A_AT	17	0.0471204	0.351785	0.247787	0.265407	INDEL	18	382	NA	ENSG00000278084	ENSG00000278084	0.986	rs201163966
QTS000002	ftp://ftp.ebi.ac.uk/pub/databases/spot/eQTL/sumstats/QTS000002/QTD000021/QTD000021.all.tsv.gz	ENSG00000033030	12	122726926	A	T	chr12_122726926_A_T	108	0.335079	0.722443	-0.031862	0.0895593	SNP	128	382	NA	ENSG00000033030	ENSG00000033030	27.912	rs28753750
QTS000002	ftp://ftp.ebi.ac.uk/pub/databases/spot/eQTL/sumstats/QTS000002/QTD000021/QTD000021.all.tsv.gz	ENSG00000051825	12	122726926	A	T	chr12_122726926_A_T	108	0.335079	0.536549	-0.0473235	0.0764201	SNP	128	382	NA	ENSG00000051825	ENSG00000051825	23.533	rs28753750
QTS000002	ftp://ftp.ebi.ac.uk/pub/databases/spot/eQTL/sumstats/QTS000002/QTD000021/QTD000021.all.tsv.gz	ENSG00000086598	12	122726926	A	T	chr12_122726926_A_T	108	0.335079	0.283166	0.105254	0.0977716	SNP	128	382	NA	ENSG00000086598	ENSG00000086598	221.854	rs28753750
QTS000002	ftp://ftp.ebi.ac.uk/pub/databases/spot/eQTL/sumstats/QTS000002/QTD000021/QTD000021.all.tsv.gz	ENSG00000090975	12	122726926	A	T	chr12_122726926_A_T	108	0.335079	0.310572	-0.105842	0.104078	SNP	128	382	NA	ENSG00000090975	ENSG00000090975	0.834	rs28753750
QTS000002	ftp://ftp.ebi.ac.uk/pub/databases/spot/eQTL/sumstats/QTS000002/QTD000021/QTD000021.all.tsv.gz	ENSG00000110801	12	122726926	A	T	chr12_122726926_A_T	108	0.335079	0.290827	0.10754	0.101501	SNP	128	382	NA	ENSG00000110801	ENSG00000110801	3.952	rs28753750
QTS000002	ftp://ftp.ebi.ac.uk/pub/databases/spot/eQTL/sumstats/QTS000002/QTD000021/QTD000021.all.tsv.gz	ENSG00000110987	12	122726926	A	T	chr12_122726926_A_T	108	0.335079	0.492874	0.0678958	0.0988035	SNP	128	382	NA	ENSG00000110987	ENSG00000110987	0.958	rs28753750
QTS000002	ftp://ftp.ebi.ac.uk/pub/databases/spot/eQTL/sumstats/QTS000002/QTD000021/QTD000021.all.tsv.gz	ENSG00000111011	12	122726926	A	T	chr12_122726926_A_T	108	0.335079	0.122327	0.142512	0.0917924	SNP	128	382	NA	ENSG00000111011	ENSG00000111011	102.197	rs28753750
QTS000002	ftp://ftp.ebi.ac.uk/pub/databases/spot/eQTL/sumstats/QTS000002/QTD000021/QTD000021.all.tsv.gz	ENSG00000111325	12	122726926	A	T	chr12_122726926_A_T	108	0.335079	0.804512	0.0211192	0.0851972	SNP	128	382	NA	ENSG00000111325	ENSG00000111325	1.895	rs28753750
QTS000002	ftp://ftp.ebi.ac.uk/pub/databases/spot/eQTL/sumstats/QTS000002/QTD000021/QTD000021.all.tsv.gz	ENSG00000111328	12	122726926	A	T	chr12_122726926_A_T	108	0.335079	0.00796128	0.264877	0.0986744	SNP	128	382	NA	ENSG00000111328	ENSG00000111328	20.832	rs28753750
QTS000002	ftp://ftp.ebi.ac.uk/pub/databases/spot/eQTL/sumstats/QTS000002/QTD000021/QTD000021.all.tsv.gz	ENSG00000111358	12	122726926	A	T	chr12_122726926_A_T	108	0.335079	0.968469	-0.00350606	0.0885702	SNP	128	382	NA	ENSG00000111358	ENSG00000111358	24.487	rs28753750
QTS000002	ftp://ftp.ebi.ac.uk/pub/databases/spot/eQTL/sumstats/QTS000002/QTD000021/QTD000021.all.tsv.gz	ENSG00000111361	12	122726926	A	T	chr12_122726926_A_T	108	0.335079	0.393839	-0.0744358	0.0870826	SNP	128	382	NA	ENSG00000111361	ENSG00000111361	83.383	rs28753750
QTS000002	ftp://ftp.ebi.ac.uk/pub/databases/spot/eQTL/sumstats/QTS000002/QTD000021/QTD000021.all.tsv.gz	ENSG00000111364	12	122726926	A	T	chr12_122726926_A_T	108	0.335079	0.0222846	-0.21941	0.0951534	SNP	128	382	NA	ENSG00000111364	ENSG00000111364	22.615	rs28753750
QTS000002	ftp://ftp.ebi.ac.uk/pub/databases/spot/eQTL/sumstats/QTS000002/QTD000021/QTD000021.all.tsv.gz	ENSG00000130779	12	122726926	A	T	chr12_122726926_A_T	108	0.335079	0.813411	-0.016853	0.0712955	SNP	128	382	NA	ENSG00000130779	ENSG00000130779	49.335	rs28753750
QTS000002	ftp://ftp.ebi.ac.uk/pub/databases/spot/eQTL/sumstats/QTS000002/QTD000021/QTD000021.all.tsv.gz	ENSG00000130783	12	122726926	A	T	chr12_122726926_A_T	108	0.335079	0.0405097	-0.221466	0.107313	SNP	128	382	NA	ENSG00000130783	ENSG00000130783	0.876	rs28753750
QTS000002	ftp://ftp.ebi.ac.uk/pub/databases/spot/eQTL/sumstats/QTS000002/QTD000021/QTD000021.all.tsv.gz	ENSG00000130787	12	122726926	A	T	chr12_122726926_A_T	108	0.335079	0.5765	0.0493198	0.0881423	SNP	128	382	NA	ENSG00000130787	ENSG00000130787	0.607	rs28753750
QTS000002	ftp://ftp.ebi.ac.uk/pub/databases/spot/eQTL/sumstats/QTS000002/QTD000021/QTD000021.all.tsv.gz	ENSG00000130921	12	122726926	A	T	chr12_122726926_A_T	108	0.335079	0.914833	0.00967539	0.090341	SNP	128	382	NA	ENSG00000130921	ENSG00000130921	2.936	rs28753750
QTS000002	ftp://ftp.ebi.ac.uk/pub/databases/spot/eQTL/sumstats/QTS000002/QTD000021/QTD000021.all.tsv.gz	ENSG00000139697	12	122726926	A	T	chr12_122726926_A_T	108	0.335079	0.251913	-0.0883285	0.0768413	SNP	128	382	NA	ENSG00000139697	ENSG00000139697	60.983	rs28753750
QTS000002	ftp://ftp.ebi.ac.uk/pub/databases/spot/eQTL/sumstats/QTS000002/QTD000021/QTD000021.all.tsv.gz	ENSG00000139718	12	122726926	A	T	chr12_122726926_A_T	108	0.335079	0.449077	0.0420587	0.0554389	SNP	128	382	NA	ENSG00000139718	ENSG00000139718	17.084	rs28753750
QTS000002	ftp://ftp.ebi.ac.uk/pub/databases/spot/eQTL/sumstats/QTS000002/QTD000021/QTD000021.all.tsv.gz	ENSG00000139719	12	122726926	A	T	chr12_122726926_A_T	108	0.335079	0.00864549	-0.176959	0.0666382	SNP	128	382	NA	ENSG00000139719	ENSG00000139719	13.991	rs28753750
QTS000002	ftp://ftp.ebi.ac.uk/pub/databases/spot/eQTL/sumstats/QTS000002/QTD000021/QTD000021.all.tsv.gz	ENSG00000139722	12	122726926	A	T	chr12_122726926_A_T	108	0.335079	0.379751	0.0649979	0.0738134	SNP	128	382	NA	ENSG00000139722	ENSG00000139722	19.971	rs28753750
QTS000002	ftp://ftp.ebi.ac.uk/pub/databases/spot/eQTL/sumstats/QTS000002/QTD000021/QTD000021.all.tsv.gz	ENSG00000139725	12	122726926	A	T	chr12_122726926_A_T	108	0.335079	0.367204	0.0719097	0.0795416	SNP	128	382	NA	ENSG00000139725	ENSG00000139725	10.212	rs28753750
QTS000002	ftp://ftp.ebi.ac.uk/pub/databases/spot/eQTL/sumstats/QTS000002/QTD000021/QTD000021.all.tsv.gz	ENSG00000139726	12	122726926	A	T	chr12_122726926_A_T	108	0.335079	0.957919	0.00530565	0.10041	SNP	128	382	NA	ENSG00000139726	ENSG00000139726	64.612	rs28753750
QTS000002	ftp://ftp.ebi.ac.uk/pub/databases/spot/eQTL/sumstats/QTS000002/QTD000021/QTD000021.all.tsv.gz	ENSG00000150977	12	122726926	A	T	chr12_122726926_A_T	108	0.335079	0.20507	-0.10572	0.0831168	SNP	128	382	NA	ENSG00000150977	ENSG00000150977	258.3	rs28753750
QTS000002	ftp://ftp.ebi.ac.uk/pub/databases/spot/eQTL/sumstats/QTS000002/QTD000021/QTD000021.all.tsv.gz	ENSG00000168778	12	122726926	A	T	chr12_122726926_A_T	108	0.335079	0.523954	-0.0721754	0.113032	SNP	128	382	NA	ENSG00000168778	ENSG00000168778	0.821	rs28753750
QTS000002	ftp://ftp.ebi.ac.uk/pub/databases/spot/eQTL/sumstats/QTS000002/QTD000021/QTD000021.all.tsv.gz	ENSG00000175727	12	122726926	A	T	chr12_122726926_A_T	108	0.335079	0.359931	0.0622038	0.067768	SNP	128	382	NA	ENSG00000175727	ENSG00000175727	30.942	rs28753750
QTS000002	ftp://ftp.ebi.ac.uk/pub/databases/spot/eQTL/sumstats/QTS000002/QTD000021/QTD000021.all.tsv.gz	ENSG00000182196	12	122726926	A	T	chr12_122726926_A_T	108	0.335079	0.401521	0.0795723	0.0946227	SNP	128	382	NA	ENSG00000182196	ENSG00000182196	0.939	rs28753750
QTS000002	ftp://ftp.ebi.ac.uk/pub/databases/spot/eQTL/sumstats/QTS000002/QTD000021/QTD000021.all.tsv.gz	ENSG00000182782	12	122726926	A	T	chr12_122726926_A_T	108	0.335079	0.000253062	0.332335	0.0889708	SNP	128	382	NA	ENSG00000182782	ENSG00000182782	54.041	rs28753750
QTS000002	ftp://ftp.ebi.ac.uk/pub/databases/spot/eQTL/sumstats/QTS000002/QTD000021/QTD000021.all.tsv.gz	ENSG00000183955	12	122726926	A	T	chr12_122726926_A_T	108	0.335079	0.974232	-0.00214705	0.0663751	SNP	128	382	NA	ENSG00000183955	ENSG00000183955	28.384	rs28753750
QTS000002	ftp://ftp.ebi.ac.uk/pub/databases/spot/eQTL/sumstats/QTS000002/QTD000021/QTD000021.all.tsv.gz	ENSG00000184047	12	122726926	A	T	chr12_122726926_A_T	108	0.335079	0.317404	0.0782183	0.0780112	SNP	128	382	NA	ENSG00000184047	ENSG00000184047	9.786	rs28753750
QTS000002	ftp://ftp.ebi.ac.uk/pub/databases/spot/eQTL/sumstats/QTS000002/QTD000021/QTD000021.all.tsv.gz	ENSG00000184209	12	122726926	A	T	chr12_122726926_A_T	108	0.335079	0.78855	0.0265021	0.0986663	SNP	128	382	NA	ENSG00000184209	ENSG00000184209	14.74	rs28753750
QTS000002	ftp://ftp.ebi.ac.uk/pub/databases/spot/eQTL/sumstats/QTS000002/QTD000021/QTD000021.all.tsv.gz	ENSG00000184445	12	122726926	A	T	chr12_122726926_A_T	108	0.335079	0.116806	-0.138201	0.0876874	SNP	128	382	NA	ENSG00000184445	ENSG00000184445	12.55	rs28753750
QTS000002	ftp://ftp.ebi.ac.uk/pub/databases/spot/eQTL/sumstats/QTS000002/QTD000021/QTD000021.all.tsv.gz	ENSG00000185344	12	122726926	A	T	chr12_122726926_A_T	108	0.335079	0.587193	0.0356793	0.0655981	SNP	128	382	NA	ENSG00000185344	ENSG00000185344	12.529	rs28753750
QTS000002	ftp://ftp.ebi.ac.uk/pub/databases/spot/eQTL/sumstats/QTS000002/QTD000021/QTD000021.all.tsv.gz	ENSG00000212694	12	122726926	A	T	chr12_122726926_A_T	108	0.335079	0.435662	0.0745661	0.0954356	SNP	128	382	NA	ENSG00000212694	ENSG00000212694	7.946	rs28753750
QTS000002	ftp://ftp.ebi.ac.uk/pub/databases/spot/eQTL/sumstats/QTS000002/QTD000021/QTD000021.all.tsv.gz	ENSG00000255398	12	122726926	A	T	chr12_122726926_A_T	108	0.335079	0.0515711	-0.153254	0.0781895	SNP	128	382	NA	ENSG00000255398	ENSG00000255398	70.868	rs28753750
QTS000002	ftp://ftp.ebi.ac.uk/pub/databases/spot/eQTL/sumstats/QTS000002/QTD000021/QTD000021.all.tsv.gz	ENSG00000256092	12	122726926	A	T	chr12_122726926_A_T	108	0.335079	0.492898	-0.0659449	0.0959699	SNP	128	382	NA	ENSG00000256092	ENSG00000256092	2.604	rs28753750
QTS000002	ftp://ftp.ebi.ac.uk/pub/databases/spot/eQTL/sumstats/QTS000002/QTD000021/QTD000021.all.tsv.gz	ENSG00000256811	12	122726926	A	T	chr12_122726926_A_T	108	0.335079	0.354521	0.103024	0.110981	SNP	128	382	NA	ENSG00000256811	ENSG00000256811	0.661	rs28753750
QTS000002	ftp://ftp.ebi.ac.uk/pub/databases/spot/eQTL/sumstats/QTS000002/QTD000021/QTD000021.all.tsv.gz	ENSG00000274191	12	122726926	A	T	chr12_122726926_A_T	108	0.335079	0.255756	-0.129232	0.113343	SNP	128	382	NA	ENSG00000274191	ENSG00000274191	0.539	rs28753750
QTS000002	ftp://ftp.ebi.ac.uk/pub/databases/spot/eQTL/sumstats/QTS000002/QTD000021/QTD000021.all.tsv.gz	ENSG00000274292	12	122726926	A	T	chr12_122726926_A_T	108	0.335079	0.714542	-0.0300845	0.0821188	SNP	128	382	NA	ENSG00000274292	ENSG00000274292	2.177	rs28753750
QTS000002	ftp://ftp.ebi.ac.uk/pub/databases/spot/eQTL/sumstats/QTS000002/QTD000021/QTD000021.all.tsv.gz	ENSG00000274427	12	122726926	A	T	chr12_122726926_A_T	108	0.335079	0.98608	0.00182506	0.10446	SNP	128	382	NA	ENSG00000274427	ENSG00000274427	0	rs28753750
QTS000002	ftp://ftp.ebi.ac.uk/pub/databases/spot/eQTL/sumstats/QTS000002/QTD000021/QTD000021.all.tsv.gz	ENSG00000275265	12	122726926	A	T	chr12_122726926_A_T	108	0.335079	0.996927	-0.000376752	0.097698	SNP	128	382	NA	ENSG00000275265	ENSG00000275265	2.876	rs28753750
QTS000002	ftp://ftp.ebi.ac.uk/pub/databases/spot/eQTL/sumstats/QTS000002/QTD000021/QTD000021.all.tsv.gz	ENSG00000278084	12	122726926	A	T	chr12_122726926_A_T	108	0.335079	0.271987	-0.119944	0.108846	SNP	128	382	NA	ENSG00000278084	ENSG00000278084	0.986	rs28753750
QTS000002	ftp://ftp.ebi.ac.uk/pub/databases/spot/eQTL/sumstats/QTS000002/QTD000021/QTD000021.all.tsv.gz	ENSG00000033030	12	122726928	A	AAT	chr12_122726928_A_AAT	19	0.0497382	0.780199	-0.0595804	0.213177	INDEL	19	382	NA	ENSG00000033030	ENSG00000033030	27.912	rs71085843
QTS000002	ftp://ftp.ebi.ac.uk/pub/databases/spot/eQTL/sumstats/QTS000002/QTD000021/QTD000021.all.tsv.gz	ENSG00000033030	12	122726928	A	T	chr12_122726928_A_T	144	0.465969	0.686552	0.0383066	0.09477	SNP	204	382	NA	ENSG00000033030	ENSG00000033030	27.912	rs28450359
QTS000002	ftp://ftp.ebi.ac.uk/pub/databases/spot/eQTL/sumstats/QTS000002/QTD000021/QTD000021.all.tsv.gz	ENSG00000051825	12	122726928	A	AAT	chr12_122726928_A_AAT	19	0.0497382	0.789472	0.0486774	0.182038	INDEL	19	382	NA	ENSG00000051825	ENSG00000051825	23.533	rs71085843
QTS000002	ftp://ftp.ebi.ac.uk/pub/databases/spot/eQTL/sumstats/QTS000002/QTD000021/QTD000021.all.tsv.gz	ENSG00000051825	12	122726928	A	T	chr12_122726928_A_T	144	0.465969	0.355926	0.0747567	0.0807665	SNP	204	382	NA	ENSG00000051825	ENSG00000051825	23.533	rs28450359
QTS000002	ftp://ftp.ebi.ac.uk/pub/databases/spot/eQTL/sumstats/QTS000002/QTD000021/QTD000021.all.tsv.gz	ENSG00000086598	12	122726928	A	AAT	chr12_122726928_A_AAT	19	0.0497382	0.197656	-0.300471	0.232356	INDEL	19	382	NA	ENSG00000086598	ENSG00000086598	221.854	rs71085843
QTS000002	ftp://ftp.ebi.ac.uk/pub/databases/spot/eQTL/sumstats/QTS000002/QTD000021/QTD000021.all.tsv.gz	ENSG00000086598	12	122726928	A	T	chr12_122726928_A_T	144	0.465969	0.237607	0.12253	0.103399	SNP	204	382	NA	ENSG00000086598	ENSG00000086598	221.854	rs28450359
QTS000002	ftp://ftp.ebi.ac.uk/pub/databases/spot/eQTL/sumstats/QTS000002/QTD000021/QTD000021.all.tsv.gz	ENSG00000090975	12	122726928	A	AAT	chr12_122726928_A_AAT	19	0.0497382	0.589037	-0.134343	0.248221	INDEL	19	382	NA	ENSG00000090975	ENSG00000090975	0.834	rs71085843
QTS000002	ftp://ftp.ebi.ac.uk/pub/databases/spot/eQTL/sumstats/QTS000002/QTD000021/QTD000021.all.tsv.gz	ENSG00000090975	12	122726928	A	T	chr12_122726928_A_T	144	0.465969	0.27184	-0.121349	0.110088	SNP	204	382	NA	ENSG00000090975	ENSG00000090975	0.834	rs28450359
QTS000002	ftp://ftp.ebi.ac.uk/pub/databases/spot/eQTL/sumstats/QTS000002/QTD000021/QTD000021.all.tsv.gz	ENSG00000110801	12	122726928	A	AAT	chr12_122726928_A_AAT	19	0.0497382	0.456922	0.180395	0.241956	INDEL	19	382	NA	ENSG00000110801	ENSG00000110801	3.952	rs71085843
QTS000002	ftp://ftp.ebi.ac.uk/pub/databases/spot/eQTL/sumstats/QTS000002/QTD000021/QTD000021.all.tsv.gz	ENSG00000110801	12	122726928	A	T	chr12_122726928_A_T	144	0.465969	0.169559	0.147834	0.107182	SNP	204	382	NA	ENSG00000110801	ENSG00000110801	3.952	rs28450359
QTS000002	ftp://ftp.ebi.ac.uk/pub/databases/spot/eQTL/sumstats/QTS000002/QTD000021/QTD000021.all.tsv.gz	ENSG00000110987	12	122726928	A	AAT	chr12_122726928_A_AAT	19	0.0497382	0.803686	-0.0586096	0.235422	INDEL	19	382	NA	ENSG00000110987	ENSG00000110987	0.958	rs71085843
QTS000002	ftp://ftp.ebi.ac.uk/pub/databases/spot/eQTL/sumstats/QTS000002/QTD000021/QTD000021.all.tsv.gz	ENSG00000110987	12	122726928	A	T	chr12_122726928_A_T	144	0.465969	0.680569	0.0431557	0.104653	SNP	204	382	NA	ENSG00000110987	ENSG00000110987	0.958	rs28450359
QTS000002	ftp://ftp.ebi.ac.uk/pub/databases/spot/eQTL/sumstats/QTS000002/QTD000021/QTD000021.all.tsv.gz	ENSG00000111011	12	122726928	A	AAT	chr12_122726928_A_AAT	19	0.0497382	0.684078	0.0896062	0.21985	INDEL	19	382	NA	ENSG00000111011	ENSG00000111011	102.197	rs71085843
QTS000002	ftp://ftp.ebi.ac.uk/pub/databases/spot/eQTL/sumstats/QTS000002/QTD000021/QTD000021.all.tsv.gz	ENSG00000111011	12	122726928	A	T	chr12_122726928_A_T	144	0.465969	0.121197	0.151274	0.0971391	SNP	204	382	NA	ENSG00000111011	ENSG00000111011	102.197	rs28450359
QTS000002	ftp://ftp.ebi.ac.uk/pub/databases/spot/eQTL/sumstats/QTS000002/QTD000021/QTD000021.all.tsv.gz	ENSG00000111325	12	122726928	A	AAT	chr12_122726928_A_AAT	19	0.0497382	0.0928444	0.339939	0.201176	INDEL	19	382	NA	ENSG00000111325	ENSG00000111325	1.895	rs71085843
QTS000002	ftp://ftp.ebi.ac.uk/pub/databases/spot/eQTL/sumstats/QTS000002/QTD000021/QTD000021.all.tsv.gz	ENSG00000111325	12	122726928	A	T	chr12_122726928_A_T	144	0.465969	0.461719	-0.0664167	0.0900401	SNP	204	382	NA	ENSG00000111325	ENSG00000111325	1.895	rs28450359
QTS000002	ftp://ftp.ebi.ac.uk/pub/databases/spot/eQTL/sumstats/QTS000002/QTD000021/QTD000021.all.tsv.gz	ENSG00000111328	12	122726928	A	AAT	chr12_122726928_A_AAT	19	0.0497382	0.278644	-0.259511	0.238801	INDEL	19	382	NA	ENSG00000111328	ENSG00000111328	20.832	rs71085843
QTS000002	ftp://ftp.ebi.ac.uk/pub/databases/spot/eQTL/sumstats/QTS000002/QTD000021/QTD000021.all.tsv.gz	ENSG00000111328	12	122726928	A	T	chr12_122726928_A_T	144	0.465969	0.0827026	0.184346	0.105633	SNP	204	382	NA	ENSG00000111328	ENSG00000111328	20.832	rs28450359
QTS000002	ftp://ftp.ebi.ac.uk/pub/databases/spot/eQTL/sumstats/QTS000002/QTD000021/QTD000021.all.tsv.gz	ENSG00000111358	12	122726928	A	AAT	chr12_122726928_A_AAT	19	0.0497382	0.824547	-0.0467966	0.210765	INDEL	19	382	NA	ENSG00000111358	ENSG00000111358	24.487	rs71085843
QTS000002	ftp://ftp.ebi.ac.uk/pub/databases/spot/eQTL/sumstats/QTS000002/QTD000021/QTD000021.all.tsv.gz	ENSG00000111358	12	122726928	A	T	chr12_122726928_A_T	144	0.465969	0.671153	-0.0398424	0.0936854	SNP	204	382	NA	ENSG00000111358	ENSG00000111358	24.487	rs28450359
QTS000002	ftp://ftp.ebi.ac.uk/pub/databases/spot/eQTL/sumstats/QTS000002/QTD000021/QTD000021.all.tsv.gz	ENSG00000111361	12	122726928	A	AAT	chr12_122726928_A_AAT	19	0.0497382	0.473399	-0.149003	0.207379	INDEL	19	382	NA	ENSG00000111361	ENSG00000111361	83.383	rs71085843
QTS000002	ftp://ftp.ebi.ac.uk/pub/databases/spot/eQTL/sumstats/QTS000002/QTD000021/QTD000021.all.tsv.gz	ENSG00000111361	12	122726928	A	T	chr12_122726928_A_T	144	0.465969	0.640005	-0.0432393	0.0922923	SNP	204	382	NA	ENSG00000111361	ENSG00000111361	83.383	rs28450359
QTS000002	ftp://ftp.ebi.ac.uk/pub/databases/spot/eQTL/sumstats/QTS000002/QTD000021/QTD000021.all.tsv.gz	ENSG00000111364	12	122726928	A	AAT	chr12_122726928_A_AAT	19	0.0497382	0.640073	0.1076	0.229714	INDEL	19	382	NA	ENSG00000111364	ENSG00000111364	22.615	rs71085843
QTS000002	ftp://ftp.ebi.ac.uk/pub/databases/spot/eQTL/sumstats/QTS000002/QTD000021/QTD000021.all.tsv.gz	ENSG00000111364	12	122726928	A	T	chr12_122726928_A_T	144	0.465969	0.118606	-0.159188	0.101503	SNP	204	382	NA	ENSG00000111364	ENSG00000111364	22.615	rs28450359
QTS000002	ftp://ftp.ebi.ac.uk/pub/databases/spot/eQTL/sumstats/QTS000002/QTD000021/QTD000021.all.tsv.gz	ENSG00000130779	12	122726928	A	AAT	chr12_122726928_A_AAT	19	0.0497382	0.627832	0.0823603	0.169594	INDEL	19	382	NA	ENSG00000130779	ENSG00000130779	49.335	rs71085843
QTS000002	ftp://ftp.ebi.ac.uk/pub/databases/spot/eQTL/sumstats/QTS000002/QTD000021/QTD000021.all.tsv.gz	ENSG00000130779	12	122726928	A	T	chr12_122726928_A_T	144	0.465969	0.690593	-0.0300741	0.0754294	SNP	204	382	NA	ENSG00000130779	ENSG00000130779	49.335	rs28450359
QTS000002	ftp://ftp.ebi.ac.uk/pub/databases/spot/eQTL/sumstats/QTS000002/QTD000021/QTD000021.all.tsv.gz	ENSG00000130783	12	122726928	A	AAT	chr12_122726928_A_AAT	19	0.0497382	0.267524	0.286495	0.257568	INDEL	19	382	NA	ENSG00000130783	ENSG00000130783	0.876	rs71085843
QTS000002	ftp://ftp.ebi.ac.uk/pub/databases/spot/eQTL/sumstats/QTS000002/QTD000021/QTD000021.all.tsv.gz	ENSG00000130783	12	122726928	A	T	chr12_122726928_A_T	144	0.465969	0.24425	-0.133764	0.114491	SNP	204	382	NA	ENSG00000130783	ENSG00000130783	0.876	rs28450359
QTS000002	ftp://ftp.ebi.ac.uk/pub/databases/spot/eQTL/sumstats/QTS000002/QTD000021/QTD000021.all.tsv.gz	ENSG00000130787	12	122726928	A	AAT	chr12_122726928_A_AAT	19	0.0497382	0.0533651	-0.404062	0.207741	INDEL	19	382	NA	ENSG00000130787	ENSG00000130787	0.607	rs71085843
QTS000002	ftp://ftp.ebi.ac.uk/pub/databases/spot/eQTL/sumstats/QTS000002/QTD000021/QTD000021.all.tsv.gz	ENSG00000130787	12	122726928	A	T	chr12_122726928_A_T	144	0.465969	0.538921	-0.0574172	0.0932628	SNP	204	382	NA	ENSG00000130787	ENSG00000130787	0.607	rs28450359
QTS000002	ftp://ftp.ebi.ac.uk/pub/databases/spot/eQTL/sumstats/QTS000002/QTD000021/QTD000021.all.tsv.gz	ENSG00000130921	12	122726928	A	AAT	chr12_122726928_A_AAT	19	0.0497382	0.453345	0.161329	0.214671	INDEL	19	382	NA	ENSG00000130921	ENSG00000130921	2.936	rs71085843
QTS000002	ftp://ftp.ebi.ac.uk/pub/databases/spot/eQTL/sumstats/QTS000002/QTD000021/QTD000021.all.tsv.gz	ENSG00000130921	12	122726928	A	T	chr12_122726928_A_T	144	0.465969	0.512929	0.062607	0.0954937	SNP	204	382	NA	ENSG00000130921	ENSG00000130921	2.936	rs28450359
QTS000002	ftp://ftp.ebi.ac.uk/pub/databases/spot/eQTL/sumstats/QTS000002/QTD000021/QTD000021.all.tsv.gz	ENSG00000139697	12	122726928	A	AAT	chr12_122726928_A_AAT	19	0.0497382	0.842943	0.0364195	0.183544	INDEL	19	382	NA	ENSG00000139697	ENSG00000139697	60.983	rs71085843
QTS000002	ftp://ftp.ebi.ac.uk/pub/databases/spot/eQTL/sumstats/QTS000002/QTD000021/QTD000021.all.tsv.gz	ENSG00000139697	12	122726928	A	T	chr12_122726928_A_T	144	0.465969	0.514167	-0.0532926	0.0815263	SNP	204	382	NA	ENSG00000139697	ENSG00000139697	60.983	rs28450359
QTS000002	ftp://ftp.ebi.ac.uk/pub/databases/spot/eQTL/sumstats/QTS000002/QTD000021/QTD000021.all.tsv.gz	ENSG00000139718	12	122726928	A	AAT	chr12_122726928_A_AAT	19	0.0497382	0.41645	-0.107443	0.13191	INDEL	19	382	NA	ENSG00000139718	ENSG00000139718	17.084	rs71085843
QTS000002	ftp://ftp.ebi.ac.uk/pub/databases/spot/eQTL/sumstats/QTS000002/QTD000021/QTD000021.all.tsv.gz	ENSG00000139718	12	122726928	A	T	chr12_122726928_A_T	144	0.465969	0.953644	-0.00342098	0.0587658	SNP	204	382	NA	ENSG00000139718	ENSG00000139718	17.084	rs28450359
QTS000002	ftp://ftp.ebi.ac.uk/pub/databases/spot/eQTL/sumstats/QTS000002/QTD000021/QTD000021.all.tsv.gz	ENSG00000139719	12	122726928	A	AAT	chr12_122726928_A_AAT	19	0.0497382	0.103592	0.262648	0.160526	INDEL	19	382	NA	ENSG00000139719	ENSG00000139719	13.991	rs71085843
QTS000002	ftp://ftp.ebi.ac.uk/pub/databases/spot/eQTL/sumstats/QTS000002/QTD000021/QTD000021.all.tsv.gz	ENSG00000139719	12	122726928	A	T	chr12_122726928_A_T	144	0.465969	0.029693	-0.155542	0.0709595	SNP	204	382	NA	ENSG00000139719	ENSG00000139719	13.991	rs28450359
QTS000002	ftp://ftp.ebi.ac.uk/pub/databases/spot/eQTL/sumstats/QTS000002/QTD000021/QTD000021.all.tsv.gz	ENSG00000139722	12	122726928	A	AAT	chr12_122726928_A_AAT	19	0.0497382	0.119319	-0.27368	0.174847	INDEL	19	382	NA	ENSG00000139722	ENSG00000139722	19.971	rs71085843
QTS000002	ftp://ftp.ebi.ac.uk/pub/databases/spot/eQTL/sumstats/QTS000002/QTD000021/QTD000021.all.tsv.gz	ENSG00000139722	12	122726928	A	T	chr12_122726928_A_T	144	0.465969	0.87537	-0.0122958	0.0782825	SNP	204	382	NA	ENSG00000139722	ENSG00000139722	19.971	rs28450359
QTS000002	ftp://ftp.ebi.ac.uk/pub/databases/spot/eQTL/sumstats/QTS000002/QTD000021/QTD000021.all.tsv.gz	ENSG00000139725	12	122726928	A	AAT	chr12_122726928_A_AAT	19	0.0497382	0.800578	0.0479931	0.189711	INDEL	19	382	NA	ENSG00000139725	ENSG00000139725	10.212	rs71085843
QTS000002	ftp://ftp.ebi.ac.uk/pub/databases/spot/eQTL/sumstats/QTS000002/QTD000021/QTD000021.all.tsv.gz	ENSG00000139725	12	122726928	A	T	chr12_122726928_A_T	144	0.465969	0.260028	-0.0949951	0.0840691	SNP	204	382	NA	ENSG00000139725	ENSG00000139725	10.212	rs28450359
QTS000002	ftp://ftp.ebi.ac.uk/pub/databases/spot/eQTL/sumstats/QTS000002/QTD000021/QTD000021.all.tsv.gz	ENSG00000139726	12	122726928	A	AAT	chr12_122726928_A_AAT	19	0.0497382	0.26889	-0.26413	0.238143	INDEL	19	382	NA	ENSG00000139726	ENSG00000139726	64.612	rs71085843
QTS000002	ftp://ftp.ebi.ac.uk/pub/databases/spot/eQTL/sumstats/QTS000002/QTD000021/QTD000021.all.tsv.gz	ENSG00000139726	12	122726928	A	T	chr12_122726928_A_T	144	0.465969	0.182178	0.141607	0.105726	SNP	204	382	NA	ENSG00000139726	ENSG00000139726	64.612	rs28450359
QTS000002	ftp://ftp.ebi.ac.uk/pub/databases/spot/eQTL/sumstats/QTS000002/QTD000021/QTD000021.all.tsv.gz	ENSG00000150977	12	122726928	A	AAT	chr12_122726928_A_AAT	19	0.0497382	0.392997	0.169812	0.198309	INDEL	19	382	NA	ENSG00000150977	ENSG00000150977	258.3	rs71085843
QTS000002	ftp://ftp.ebi.ac.uk/pub/databases/spot/eQTL/sumstats/QTS000002/QTD000021/QTD000021.all.tsv.gz	ENSG00000150977	12	122726928	A	T	chr12_122726928_A_T	144	0.465969	0.114849	-0.139037	0.0877414	SNP	204	382	NA	ENSG00000150977	ENSG00000150977	258.3	rs28450359
QTS000002	ftp://ftp.ebi.ac.uk/pub/databases/spot/eQTL/sumstats/QTS000002/QTD000021/QTD000021.all.tsv.gz	ENSG00000168778	12	122726928	A	AAT	chr12_122726928_A_AAT	19	0.0497382	0.353791	0.249783	0.268665	INDEL	19	382	NA	ENSG00000168778	ENSG00000168778	0.821	rs71085843
QTS000002	ftp://ftp.ebi.ac.uk/pub/databases/spot/eQTL/sumstats/QTS000002/QTD000021/QTD000021.all.tsv.gz	ENSG00000168778	12	122726928	A	T	chr12_122726928_A_T	144	0.465969	0.356789	-0.110382	0.11947	SNP	204	382	NA	ENSG00000168778	ENSG00000168778	0.821	rs28450359
QTS000002	ftp://ftp.ebi.ac.uk/pub/databases/spot/eQTL/sumstats/QTS000002/QTD000021/QTD000021.all.tsv.gz	ENSG00000175727	12	122726928	A	AAT	chr12_122726928_A_AAT	19	0.0497382	0.25972	0.182141	0.161087	INDEL	19	382	NA	ENSG00000175727	ENSG00000175727	30.942	rs71085843
QTS000002	ftp://ftp.ebi.ac.uk/pub/databases/spot/eQTL/sumstats/QTS000002/QTD000021/QTD000021.all.tsv.gz	ENSG00000175727	12	122726928	A	T	chr12_122726928_A_T	144	0.465969	0.442744	0.0552123	0.0717692	SNP	204	382	NA	ENSG00000175727	ENSG00000175727	30.942	rs28450359
QTS000002	ftp://ftp.ebi.ac.uk/pub/databases/spot/eQTL/sumstats/QTS000002/QTD000021/QTD000021.all.tsv.gz	ENSG00000182196	12	122726928	A	AAT	chr12_122726928_A_AAT	19	0.0497382	0.400191	-0.189914	0.225196	INDEL	19	382	NA	ENSG00000182196	ENSG00000182196	0.939	rs71085843
QTS000002	ftp://ftp.ebi.ac.uk/pub/databases/spot/eQTL/sumstats/QTS000002/QTD000021/QTD000021.all.tsv.gz	ENSG00000182196	12	122726928	A	T	chr12_122726928_A_T	144	0.465969	0.344344	0.0948965	0.100084	SNP	204	382	NA	ENSG00000182196	ENSG00000182196	0.939	rs28450359
QTS000002	ftp://ftp.ebi.ac.uk/pub/databases/spot/eQTL/sumstats/QTS000002/QTD000021/QTD000021.all.tsv.gz	ENSG00000182782	12	122726928	A	AAT	chr12_122726928_A_AAT	19	0.0497382	0.0852478	0.377534	0.218132	INDEL	19	382	NA	ENSG00000182782	ENSG00000182782	54.041	rs71085843
QTS000002	ftp://ftp.ebi.ac.uk/pub/databases/spot/eQTL/sumstats/QTS000002/QTD000021/QTD000021.all.tsv.gz	ENSG00000182782	12	122726928	A	T	chr12_122726928_A_T	144	0.465969	0.00786017	0.257772	0.0958689	SNP	204	382	NA	ENSG00000182782	ENSG00000182782	54.041	rs28450359
QTS000002	ftp://ftp.ebi.ac.uk/pub/databases/spot/eQTL/sumstats/QTS000002/QTD000021/QTD000021.all.tsv.gz	ENSG00000183955	12	122726928	A	AAT	chr12_122726928_A_AAT	19	0.0497382	0.732228	-0.0541195	0.157918	INDEL	19	382	NA	ENSG00000183955	ENSG00000183955	28.384	rs71085843
QTS000002	ftp://ftp.ebi.ac.uk/pub/databases/spot/eQTL/sumstats/QTS000002/QTD000021/QTD000021.all.tsv.gz	ENSG00000183955	12	122726928	A	T	chr12_122726928_A_T	144	0.465969	0.715251	-0.0256576	0.0702178	SNP	204	382	NA	ENSG00000183955	ENSG00000183955	28.384	rs28450359
QTS000002	ftp://ftp.ebi.ac.uk/pub/databases/spot/eQTL/sumstats/QTS000002/QTD000021/QTD000021.all.tsv.gz	ENSG00000184047	12	122726928	A	AAT	chr12_122726928_A_AAT	19	0.0497382	0.989902	-0.00235975	0.186193	INDEL	19	382	NA	ENSG00000184047	ENSG00000184047	9.786	rs71085843
QTS000002	ftp://ftp.ebi.ac.uk/pub/databases/spot/eQTL/sumstats/QTS000002/QTD000021/QTD000021.all.tsv.gz	ENSG00000184047	12	122726928	A	T	chr12_122726928_A_T	144	0.465969	0.0942126	0.138208	0.082136	SNP	204	382	NA	ENSG00000184047	ENSG00000184047	9.786	rs28450359
QTS000002	ftp://ftp.ebi.ac.uk/pub/databases/spot/eQTL/sumstats/QTS000002/QTD000021/QTD000021.all.tsv.gz	ENSG00000184209	12	122726928	A	AAT	chr12_122726928_A_AAT	19	0.0497382	0.625128	0.114881	0.234711	INDEL	19	382	NA	ENSG00000184209	ENSG00000184209	14.74	rs71085843
QTS000002	ftp://ftp.ebi.ac.uk/pub/databases/spot/eQTL/sumstats/QTS000002/QTD000021/QTD000021.all.tsv.gz	ENSG00000184209	12	122726928	A	T	chr12_122726928_A_T	144	0.465969	0.665349	0.0452262	0.104383	SNP	204	382	NA	ENSG00000184209	ENSG00000184209	14.74	rs28450359
QTS000002	ftp://ftp.ebi.ac.uk/pub/databases/spot/eQTL/sumstats/QTS000002/QTD000021/QTD000021.all.tsv.gz	ENSG00000184445	12	122726928	A	AAT	chr12_122726928_A_AAT	19	0.0497382	0.0425722	-0.424297	0.207712	INDEL	19	382	NA	ENSG00000184445	ENSG00000184445	12.55	rs71085843
QTS000002	ftp://ftp.ebi.ac.uk/pub/databases/spot/eQTL/sumstats/QTS000002/QTD000021/QTD000021.all.tsv.gz	ENSG00000184445	12	122726928	A	T	chr12_122726928_A_T	144	0.465969	0.186731	-0.123254	0.0929885	SNP	204	382	NA	ENSG00000184445	ENSG00000184445	12.55	rs28450359
QTS000002	ftp://ftp.ebi.ac.uk/pub/databases/spot/eQTL/sumstats/QTS000002/QTD000021/QTD000021.all.tsv.gz	ENSG00000185344	12	122726928	A	AAT	chr12_122726928_A_AAT	19	0.0497382	0.481065	0.110172	0.156031	INDEL	19	382	NA	ENSG00000185344	ENSG00000185344	12.529	rs71085843
QTS000002	ftp://ftp.ebi.ac.uk/pub/databases/spot/eQTL/sumstats/QTS000002/QTD000021/QTD000021.all.tsv.gz	ENSG00000185344	12	122726928	A	T	chr12_122726928_A_T	144	0.465969	0.478999	0.0492208	0.0693811	SNP	204	382	NA	ENSG00000185344	ENSG00000185344	12.529	rs28450359
QTS000002	ftp://ftp.ebi.ac.uk/pub/databases/spot/eQTL/sumstats/QTS000002/QTD000021/QTD000021.all.tsv.gz	ENSG00000212694	12	122726928	A	AAT	chr12_122726928_A_AAT	19	0.0497382	0.809396	-0.054954	0.227489	INDEL	19	382	NA	ENSG00000212694	ENSG00000212694	7.946	rs71085843
QTS000002	ftp://ftp.ebi.ac.uk/pub/databases/spot/eQTL/sumstats/QTS000002/QTD000021/QTD000021.all.tsv.gz	ENSG00000212694	12	122726928	A	T	chr12_122726928_A_T	144	0.465969	0.769196	0.0297256	0.101149	SNP	204	382	NA	ENSG00000212694	ENSG00000212694	7.946	rs28450359
QTS000002	ftp://ftp.ebi.ac.uk/pub/databases/spot/eQTL/sumstats/QTS000002/QTD000021/QTD000021.all.tsv.gz	ENSG00000255398	12	122726928	A	AAT	chr12_122726928_A_AAT	19	0.0497382	0.774858	0.053874	0.188064	INDEL	19	382	NA	ENSG00000255398	ENSG00000255398	70.868	rs71085843
QTS000002	ftp://ftp.ebi.ac.uk/pub/databases/spot/eQTL/sumstats/QTS000002/QTD000021/QTD000021.all.tsv.gz	ENSG00000255398	12	122726928	A	T	chr12_122726928_A_T	144	0.465969	0.188492	-0.109884	0.0832344	SNP	204	382	NA	ENSG00000255398	ENSG00000255398	70.868	rs28450359
QTS000002	ftp://ftp.ebi.ac.uk/pub/databases/spot/eQTL/sumstats/QTS000002/QTD000021/QTD000021.all.tsv.gz	ENSG00000256092	12	122726928	A	AAT	chr12_122726928_A_AAT	19	0.0497382	0.349477	-0.21402	0.228141	INDEL	19	382	NA	ENSG00000256092	ENSG00000256092	2.604	rs71085843
QTS000002	ftp://ftp.ebi.ac.uk/pub/databases/spot/eQTL/sumstats/QTS000002/QTD000021/QTD000021.all.tsv.gz	ENSG00000256092	12	122726928	A	T	chr12_122726928_A_T	144	0.465969	0.674805	0.0427196	0.101649	SNP	204	382	NA	ENSG00000256092	ENSG00000256092	2.604	rs28450359
QTS000002	ftp://ftp.ebi.ac.uk/pub/databases/spot/eQTL/sumstats/QTS000002/QTD000021/QTD000021.all.tsv.gz	ENSG00000256811	12	122726928	A	AAT	chr12_122726928_A_AAT	19	0.0497382	0.647315	-0.12127	0.264619	INDEL	19	382	NA	ENSG00000256811	ENSG00000256811	0.661	rs71085843
QTS000002	ftp://ftp.ebi.ac.uk/pub/databases/spot/eQTL/sumstats/QTS000002/QTD000021/QTD000021.all.tsv.gz	ENSG00000256811	12	122726928	A	T	chr12_122726928_A_T	144	0.465969	0.549244	0.0705764	0.117617	SNP	204	382	NA	ENSG00000256811	ENSG00000256811	0.661	rs28450359
QTS000002	ftp://ftp.ebi.ac.uk/pub/databases/spot/eQTL/sumstats/QTS000002/QTD000021/QTD000021.all.tsv.gz	ENSG00000274191	12	122726928	A	AAT	chr12_122726928_A_AAT	19	0.0497382	0.875005	0.0426484	0.270727	INDEL	19	382	NA	ENSG00000274191	ENSG00000274191	0.539	rs71085843
QTS000002	ftp://ftp.ebi.ac.uk/pub/databases/spot/eQTL/sumstats/QTS000002/QTD000021/QTD000021.all.tsv.gz	ENSG00000274191	12	122726928	A	T	chr12_122726928_A_T	144	0.465969	0.120056	-0.186776	0.119566	SNP	204	382	NA	ENSG00000274191	ENSG00000274191	0.539	rs28450359
QTS000002	ftp://ftp.ebi.ac.uk/pub/databases/spot/eQTL/sumstats/QTS000002/QTD000021/QTD000021.all.tsv.gz	ENSG00000274292	12	122726928	A	AAT	chr12_122726928_A_AAT	19	0.0497382	0.0270808	0.429773	0.192812	INDEL	19	382	NA	ENSG00000274292	ENSG00000274292	2.177	rs71085843
QTS000002	ftp://ftp.ebi.ac.uk/pub/databases/spot/eQTL/sumstats/QTS000002/QTD000021/QTD000021.all.tsv.gz	ENSG00000274292	12	122726928	A	T	chr12_122726928_A_T	144	0.465969	0.884019	0.0127	0.0869335	SNP	204	382	NA	ENSG00000274292	ENSG00000274292	2.177	rs28450359
QTS000002	ftp://ftp.ebi.ac.uk/pub/databases/spot/eQTL/sumstats/QTS000002/QTD000021/QTD000021.all.tsv.gz	ENSG00000274427	12	122726928	A	AAT	chr12_122726928_A_AAT	19	0.0497382	0.806217	0.0610677	0.248567	INDEL	19	382	NA	ENSG00000274427	ENSG00000274427	0	rs71085843
QTS000002	ftp://ftp.ebi.ac.uk/pub/databases/spot/eQTL/sumstats/QTS000002/QTD000021/QTD000021.all.tsv.gz	ENSG00000274427	12	122726928	A	T	chr12_122726928_A_T	144	0.465969	0.449633	-0.0836285	0.110369	SNP	204	382	NA	ENSG00000274427	ENSG00000274427	0	rs28450359
QTS000002	ftp://ftp.ebi.ac.uk/pub/databases/spot/eQTL/sumstats/QTS000002/QTD000021/QTD000021.all.tsv.gz	ENSG00000275265	12	122726928	A	AAT	chr12_122726928_A_AAT	19	0.0497382	0.124459	0.35653	0.230959	INDEL	19	382	NA	ENSG00000275265	ENSG00000275265	2.876	rs71085843
QTS000002	ftp://ftp.ebi.ac.uk/pub/databases/spot/eQTL/sumstats/QTS000002/QTD000021/QTD000021.all.tsv.gz	ENSG00000275265	12	122726928	A	T	chr12_122726928_A_T	144	0.465969	0.99236	-0.000991381	0.103393	SNP	204	382	NA	ENSG00000275265	ENSG00000275265	2.876	rs28450359
QTS000002	ftp://ftp.ebi.ac.uk/pub/databases/spot/eQTL/sumstats/QTS000002/QTD000021/QTD000021.all.tsv.gz	ENSG00000278084	12	122726928	A	AAT	chr12_122726928_A_AAT	19	0.0497382	0.199596	-0.333121	0.258727	INDEL	19	382	NA	ENSG00000278084	ENSG00000278084	0.986	rs71085843
QTS000002	ftp://ftp.ebi.ac.uk/pub/databases/spot/eQTL/sumstats/QTS000002/QTD000021/QTD000021.all.tsv.gz	ENSG00000278084	12	122726928	A	T	chr12_122726928_A_T	144	0.465969	0.98696	-0.0018918	0.115588	SNP	204	382	NA	ENSG00000278084	ENSG00000278084	0.986	rs28450359
QTS000002	ftp://ftp.ebi.ac.uk/pub/databases/spot/eQTL/sumstats/QTS000002/QTD000021/QTD000021.all.tsv.gz	ENSG00000033030	12	122726938	T	TAG	chr12_122726938_T_TAG	108	0.340314	0.633405	-0.04119	0.0862126	INDEL	130	382	NA	ENSG00000033030	ENSG00000033030	27.912	rs201494216
QTS000002	ftp://ftp.ebi.ac.uk/pub/databases/spot/eQTL/sumstats/QTS000002/QTD000021/QTD000021.all.tsv.gz	ENSG00000051825	12	122726938	T	TAG	chr12_122726938_T_TAG	108	0.340314	0.381587	-0.064477	0.0735052	INDEL	130	382	NA	ENSG00000051825	ENSG00000051825	23.533	rs201494216
QTS000002	ftp://ftp.ebi.ac.uk/pub/databases/spot/eQTL/sumstats/QTS000002/QTD000021/QTD000021.all.tsv.gz	ENSG00000086598	12	122726938	T	TAG	chr12_122726938_T_TAG	108	0.340314	0.0538329	0.181422	0.0934594	INDEL	130	382	NA	ENSG00000086598	ENSG00000086598	221.854	rs201494216
QTS000002	ftp://ftp.ebi.ac.uk/pub/databases/spot/eQTL/sumstats/QTS000002/QTD000021/QTD000021.all.tsv.gz	ENSG00000090975	12	122726938	T	TAG	chr12_122726938_T_TAG	108	0.340314	0.448725	-0.0761875	0.100347	INDEL	130	382	NA	ENSG00000090975	ENSG00000090975	0.834	rs201494216
QTS000002	ftp://ftp.ebi.ac.uk/pub/databases/spot/eQTL/sumstats/QTS000002/QTD000021/QTD000021.all.tsv.gz	ENSG00000110801	12	122726938	T	TAG	chr12_122726938_T_TAG	108	0.340314	0.167512	0.135155	0.0975168	INDEL	130	382	NA	ENSG00000110801	ENSG00000110801	3.952	rs201494216
QTS000002	ftp://ftp.ebi.ac.uk/pub/databases/spot/eQTL/sumstats/QTS000002/QTD000021/QTD000021.all.tsv.gz	ENSG00000110987	12	122726938	T	TAG	chr12_122726938_T_TAG	108	0.340314	0.495344	0.0650051	0.0951402	INDEL	130	382	NA	ENSG00000110987	ENSG00000110987	0.958	rs201494216
QTS000002	ftp://ftp.ebi.ac.uk/pub/databases/spot/eQTL/sumstats/QTS000002/QTD000021/QTD000021.all.tsv.gz	ENSG00000111011	12	122726938	T	TAG	chr12_122726938_T_TAG	108	0.340314	0.12807	0.135169	0.0884057	INDEL	130	382	NA	ENSG00000111011	ENSG00000111011	102.197	rs201494216
QTS000002	ftp://ftp.ebi.ac.uk/pub/databases/spot/eQTL/sumstats/QTS000002/QTD000021/QTD000021.all.tsv.gz	ENSG00000111325	12	122726938	T	TAG	chr12_122726938_T_TAG	108	0.340314	0.894111	0.0109367	0.0820473	INDEL	130	382	NA	ENSG00000111325	ENSG00000111325	1.895	rs201494216
QTS000002	ftp://ftp.ebi.ac.uk/pub/databases/spot/eQTL/sumstats/QTS000002/QTD000021/QTD000021.all.tsv.gz	ENSG00000111328	12	122726938	T	TAG	chr12_122726938_T_TAG	108	0.340314	0.0134216	0.237938	0.0952664	INDEL	130	382	NA	ENSG00000111328	ENSG00000111328	20.832	rs201494216
QTS000002	ftp://ftp.ebi.ac.uk/pub/databases/spot/eQTL/sumstats/QTS000002/QTD000021/QTD000021.all.tsv.gz	ENSG00000111358	12	122726938	T	TAG	chr12_122726938_T_TAG	108	0.340314	0.774182	0.0245011	0.0852654	INDEL	130	382	NA	ENSG00000111358	ENSG00000111358	24.487	rs201494216
QTS000002	ftp://ftp.ebi.ac.uk/pub/databases/spot/eQTL/sumstats/QTS000002/QTD000021/QTD000021.all.tsv.gz	ENSG00000111361	12	122726938	T	TAG	chr12_122726938_T_TAG	108	0.340314	0.367365	-0.075763	0.0838322	INDEL	130	382	NA	ENSG00000111361	ENSG00000111361	83.383	rs201494216
QTS000002	ftp://ftp.ebi.ac.uk/pub/databases/spot/eQTL/sumstats/QTS000002/QTD000021/QTD000021.all.tsv.gz	ENSG00000111364	12	122726938	T	TAG	chr12_122726938_T_TAG	108	0.340314	0.0181721	-0.218244	0.0915311	INDEL	130	382	NA	ENSG00000111364	ENSG00000111364	22.615	rs201494216
QTS000002	ftp://ftp.ebi.ac.uk/pub/databases/spot/eQTL/sumstats/QTS000002/QTD000021/QTD000021.all.tsv.gz	ENSG00000130779	12	122726938	T	TAG	chr12_122726938_T_TAG	108	0.340314	0.986005	-0.0012061	0.0686619	INDEL	130	382	NA	ENSG00000130779	ENSG00000130779	49.335	rs201494216
QTS000002	ftp://ftp.ebi.ac.uk/pub/databases/spot/eQTL/sumstats/QTS000002/QTD000021/QTD000021.all.tsv.gz	ENSG00000130783	12	122726938	T	TAG	chr12_122726938_T_TAG	108	0.340314	0.0361671	-0.218036	0.103276	INDEL	130	382	NA	ENSG00000130783	ENSG00000130783	0.876	rs201494216
QTS000002	ftp://ftp.ebi.ac.uk/pub/databases/spot/eQTL/sumstats/QTS000002/QTD000021/QTD000021.all.tsv.gz	ENSG00000130787	12	122726938	T	TAG	chr12_122726938_T_TAG	108	0.340314	0.522924	0.0543144	0.0848497	INDEL	130	382	NA	ENSG00000130787	ENSG00000130787	0.607	rs201494216
QTS000002	ftp://ftp.ebi.ac.uk/pub/databases/spot/eQTL/sumstats/QTS000002/QTD000021/QTD000021.all.tsv.gz	ENSG00000130921	12	122726938	T	TAG	chr12_122726938_T_TAG	108	0.340314	0.880919	-0.01305	0.0869874	INDEL	130	382	NA	ENSG00000130921	ENSG00000130921	2.936	rs201494216
QTS000002	ftp://ftp.ebi.ac.uk/pub/databases/spot/eQTL/sumstats/QTS000002/QTD000021/QTD000021.all.tsv.gz	ENSG00000139697	12	122726938	T	TAG	chr12_122726938_T_TAG	108	0.340314	0.372489	-0.0662531	0.0741003	INDEL	130	382	NA	ENSG00000139697	ENSG00000139697	60.983	rs201494216
QTS000002	ftp://ftp.ebi.ac.uk/pub/databases/spot/eQTL/sumstats/QTS000002/QTD000021/QTD000021.all.tsv.gz	ENSG00000139718	12	122726938	T	TAG	chr12_122726938_T_TAG	108	0.340314	0.258119	0.060442	0.0532754	INDEL	130	382	NA	ENSG00000139718	ENSG00000139718	17.084	rs201494216
QTS000002	ftp://ftp.ebi.ac.uk/pub/databases/spot/eQTL/sumstats/QTS000002/QTD000021/QTD000021.all.tsv.gz	ENSG00000139719	12	122726938	T	TAG	chr12_122726938_T_TAG	108	0.340314	0.00982263	-0.16761	0.0642081	INDEL	130	382	NA	ENSG00000139719	ENSG00000139719	13.991	rs201494216
QTS000002	ftp://ftp.ebi.ac.uk/pub/databases/spot/eQTL/sumstats/QTS000002/QTD000021/QTD000021.all.tsv.gz	ENSG00000139722	12	122726938	T	TAG	chr12_122726938_T_TAG	108	0.340314	0.514342	0.0464876	0.0711457	INDEL	130	382	NA	ENSG00000139722	ENSG00000139722	19.971	rs201494216
QTS000002	ftp://ftp.ebi.ac.uk/pub/databases/spot/eQTL/sumstats/QTS000002/QTD000021/QTD000021.all.tsv.gz	ENSG00000139725	12	122726938	T	TAG	chr12_122726938_T_TAG	108	0.340314	0.558877	0.0449141	0.0766943	INDEL	130	382	NA	ENSG00000139725	ENSG00000139725	10.212	rs201494216
QTS000002	ftp://ftp.ebi.ac.uk/pub/databases/spot/eQTL/sumstats/QTS000002/QTD000021/QTD000021.all.tsv.gz	ENSG00000139726	12	122726938	T	TAG	chr12_122726938_T_TAG	108	0.340314	0.766322	0.0287714	0.096662	INDEL	130	382	NA	ENSG00000139726	ENSG00000139726	64.612	rs201494216
QTS000002	ftp://ftp.ebi.ac.uk/pub/databases/spot/eQTL/sumstats/QTS000002/QTD000021/QTD000021.all.tsv.gz	ENSG00000150977	12	122726938	T	TAG	chr12_122726938_T_TAG	108	0.340314	0.199458	-0.103067	0.0800246	INDEL	130	382	NA	ENSG00000150977	ENSG00000150977	258.3	rs201494216
QTS000002	ftp://ftp.ebi.ac.uk/pub/databases/spot/eQTL/sumstats/QTS000002/QTD000021/QTD000021.all.tsv.gz	ENSG00000168778	12	122726938	T	TAG	chr12_122726938_T_TAG	108	0.340314	0.616543	-0.0546233	0.108888	INDEL	130	382	NA	ENSG00000168778	ENSG00000168778	0.821	rs201494216
QTS000002	ftp://ftp.ebi.ac.uk/pub/databases/spot/eQTL/sumstats/QTS000002/QTD000021/QTD000021.all.tsv.gz	ENSG00000175727	12	122726938	T	TAG	chr12_122726938_T_TAG	108	0.340314	0.25945	0.073734	0.0651739	INDEL	130	382	NA	ENSG00000175727	ENSG00000175727	30.942	rs201494216
QTS000002	ftp://ftp.ebi.ac.uk/pub/databases/spot/eQTL/sumstats/QTS000002/QTD000021/QTD000021.all.tsv.gz	ENSG00000182196	12	122726938	T	TAG	chr12_122726938_T_TAG	108	0.340314	0.423226	0.0731502	0.0911293	INDEL	130	382	NA	ENSG00000182196	ENSG00000182196	0.939	rs201494216
QTS000002	ftp://ftp.ebi.ac.uk/pub/databases/spot/eQTL/sumstats/QTS000002/QTD000021/QTD000021.all.tsv.gz	ENSG00000182782	12	122726938	T	TAG	chr12_122726938_T_TAG	108	0.340314	0.000728015	0.296314	0.0861537	INDEL	130	382	NA	ENSG00000182782	ENSG00000182782	54.041	rs201494216
QTS000002	ftp://ftp.ebi.ac.uk/pub/databases/spot/eQTL/sumstats/QTS000002/QTD000021/QTD000021.all.tsv.gz	ENSG00000183955	12	122726938	T	TAG	chr12_122726938_T_TAG	108	0.340314	0.639214	-0.0299956	0.0638733	INDEL	130	382	NA	ENSG00000183955	ENSG00000183955	28.384	rs201494216
QTS000002	ftp://ftp.ebi.ac.uk/pub/databases/spot/eQTL/sumstats/QTS000002/QTD000021/QTD000021.all.tsv.gz	ENSG00000184047	12	122726938	T	TAG	chr12_122726938_T_TAG	108	0.340314	0.174324	0.10221	0.0749369	INDEL	130	382	NA	ENSG00000184047	ENSG00000184047	9.786	rs201494216
QTS000002	ftp://ftp.ebi.ac.uk/pub/databases/spot/eQTL/sumstats/QTS000002/QTD000021/QTD000021.all.tsv.gz	ENSG00000184209	12	122726938	T	TAG	chr12_122726938_T_TAG	108	0.340314	0.874215	0.0150642	0.0950193	INDEL	130	382	NA	ENSG00000184209	ENSG00000184209	14.74	rs201494216
QTS000002	ftp://ftp.ebi.ac.uk/pub/databases/spot/eQTL/sumstats/QTS000002/QTD000021/QTD000021.all.tsv.gz	ENSG00000184445	12	122726938	T	TAG	chr12_122726938_T_TAG	108	0.340314	0.0693317	-0.153929	0.0842334	INDEL	130	382	NA	ENSG00000184445	ENSG00000184445	12.55	rs201494216
QTS000002	ftp://ftp.ebi.ac.uk/pub/databases/spot/eQTL/sumstats/QTS000002/QTD000021/QTD000021.all.tsv.gz	ENSG00000185344	12	122726938	T	TAG	chr12_122726938_T_TAG	108	0.340314	0.545153	0.0382838	0.0631521	INDEL	130	382	NA	ENSG00000185344	ENSG00000185344	12.529	rs201494216
QTS000002	ftp://ftp.ebi.ac.uk/pub/databases/spot/eQTL/sumstats/QTS000002/QTD000021/QTD000021.all.tsv.gz	ENSG00000212694	12	122726938	T	TAG	chr12_122726938_T_TAG	108	0.340314	0.488815	0.063767	0.0919295	INDEL	130	382	NA	ENSG00000212694	ENSG00000212694	7.946	rs201494216
QTS000002	ftp://ftp.ebi.ac.uk/pub/databases/spot/eQTL/sumstats/QTS000002/QTD000021/QTD000021.all.tsv.gz	ENSG00000255398	12	122726938	T	TAG	chr12_122726938_T_TAG	108	0.340314	0.033721	-0.1608	0.0751353	INDEL	130	382	NA	ENSG00000255398	ENSG00000255398	70.868	rs201494216
QTS000002	ftp://ftp.ebi.ac.uk/pub/databases/spot/eQTL/sumstats/QTS000002/QTD000021/QTD000021.all.tsv.gz	ENSG00000256092	12	122726938	T	TAG	chr12_122726938_T_TAG	108	0.340314	0.709644	-0.0344958	0.0924976	INDEL	130	382	NA	ENSG00000256092	ENSG00000256092	2.604	rs201494216
QTS000002	ftp://ftp.ebi.ac.uk/pub/databases/spot/eQTL/sumstats/QTS000002/QTD000021/QTD000021.all.tsv.gz	ENSG00000256811	12	122726938	T	TAG	chr12_122726938_T_TAG	108	0.340314	0.318716	0.106816	0.106823	INDEL	130	382	NA	ENSG00000256811	ENSG00000256811	0.661	rs201494216
QTS000002	ftp://ftp.ebi.ac.uk/pub/databases/spot/eQTL/sumstats/QTS000002/QTD000021/QTD000021.all.tsv.gz	ENSG00000274191	12	122726938	T	TAG	chr12_122726938_T_TAG	108	0.340314	0.225674	-0.132629	0.109084	INDEL	130	382	NA	ENSG00000274191	ENSG00000274191	0.539	rs201494216
QTS000002	ftp://ftp.ebi.ac.uk/pub/databases/spot/eQTL/sumstats/QTS000002/QTD000021/QTD000021.all.tsv.gz	ENSG00000274292	12	122726938	T	TAG	chr12_122726938_T_TAG	108	0.340314	0.983727	-0.00161573	0.0791029	INDEL	130	382	NA	ENSG00000274292	ENSG00000274292	2.177	rs201494216
QTS000002	ftp://ftp.ebi.ac.uk/pub/databases/spot/eQTL/sumstats/QTS000002/QTD000021/QTD000021.all.tsv.gz	ENSG00000274427	12	122726938	T	TAG	chr12_122726938_T_TAG	108	0.340314	0.883194	0.0147987	0.100579	INDEL	130	382	NA	ENSG00000274427	ENSG00000274427	0	rs201494216
QTS000002	ftp://ftp.ebi.ac.uk/pub/databases/spot/eQTL/sumstats/QTS000002/QTD000021/QTD000021.all.tsv.gz	ENSG00000275265	12	122726938	T	TAG	chr12_122726938_T_TAG	108	0.340314	0.878768	0.0143692	0.094068	INDEL	130	382	NA	ENSG00000275265	ENSG00000275265	2.876	rs201494216
QTS000002	ftp://ftp.ebi.ac.uk/pub/databases/spot/eQTL/sumstats/QTS000002/QTD000021/QTD000021.all.tsv.gz	ENSG00000278084	12	122726938	T	TAG	chr12_122726938_T_TAG	108	0.340314	0.156123	-0.14894	0.104569	INDEL	130	382	NA	ENSG00000278084	ENSG00000278084	0.986	rs201494216
QTS000002	ftp://ftp.ebi.ac.uk/pub/databases/spot/eQTL/sumstats/QTS000002/QTD000021/QTD000021.all.tsv.gz	ENSG00000033030	12	122726940	T	TAG	chr12_122726940_T_TAG	110	0.350785	0.751874	-0.0272564	0.0860735	INDEL	134	382	NA	ENSG00000033030	ENSG00000033030	27.912	rs371803688
QTS000002	ftp://ftp.ebi.ac.uk/pub/databases/spot/eQTL/sumstats/QTS000002/QTD000021/QTD000021.all.tsv.gz	ENSG00000033030	12	122726940	T	TAG	chr12_122726940_T_TAG	110	0.350785	0.751874	-0.0272564	0.0860735	INDEL	134	382	NA	ENSG00000033030	ENSG00000033030	27.912	rs61425757
QTS000002	ftp://ftp.ebi.ac.uk/pub/databases/spot/eQTL/sumstats/QTS000002/QTD000021/QTD000021.all.tsv.gz	ENSG00000051825	12	122726940	T	TAG	chr12_122726940_T_TAG	110	0.350785	0.499193	-0.0497203	0.0734246	INDEL	134	382	NA	ENSG00000051825	ENSG00000051825	23.533	rs371803688
QTS000002	ftp://ftp.ebi.ac.uk/pub/databases/spot/eQTL/sumstats/QTS000002/QTD000021/QTD000021.all.tsv.gz	ENSG00000051825	12	122726940	T	TAG	chr12_122726940_T_TAG	110	0.350785	0.499193	-0.0497203	0.0734246	INDEL	134	382	NA	ENSG00000051825	ENSG00000051825	23.533	rs61425757
QTS000002	ftp://ftp.ebi.ac.uk/pub/databases/spot/eQTL/sumstats/QTS000002/QTD000021/QTD000021.all.tsv.gz	ENSG00000086598	12	122726940	T	TAG	chr12_122726940_T_TAG	110	0.350785	0.113106	0.149036	0.0935962	INDEL	134	382	NA	ENSG00000086598	ENSG00000086598	221.854	rs371803688
QTS000002	ftp://ftp.ebi.ac.uk/pub/databases/spot/eQTL/sumstats/QTS000002/QTD000021/QTD000021.all.tsv.gz	ENSG00000086598	12	122726940	T	TAG	chr12_122726940_T_TAG	110	0.350785	0.113106	0.149036	0.0935962	INDEL	134	382	NA	ENSG00000086598	ENSG00000086598	221.854	rs61425757
QTS000002	ftp://ftp.ebi.ac.uk/pub/databases/spot/eQTL/sumstats/QTS000002/QTD000021/QTD000021.all.tsv.gz	ENSG00000090975	12	122726940	T	TAG	chr12_122726940_T_TAG	110	0.350785	0.346628	-0.0944243	0.10006	INDEL	134	382	NA	ENSG00000090975	ENSG00000090975	0.834	rs371803688
QTS000002	ftp://ftp.ebi.ac.uk/pub/databases/spot/eQTL/sumstats/QTS000002/QTD000021/QTD000021.all.tsv.gz	ENSG00000090975	12	122726940	T	TAG	chr12_122726940_T_TAG	110	0.350785	0.346628	-0.0944243	0.10006	INDEL	134	382	NA	ENSG00000090975	ENSG00000090975	0.834	rs61425757
QTS000002	ftp://ftp.ebi.ac.uk/pub/databases/spot/eQTL/sumstats/QTS000002/QTD000021/QTD000021.all.tsv.gz	ENSG00000110801	12	122726940	T	TAG	chr12_122726940_T_TAG	110	0.350785	0.192068	0.127521	0.0973806	INDEL	134	382	NA	ENSG00000110801	ENSG00000110801	3.952	rs371803688
QTS000002	ftp://ftp.ebi.ac.uk/pub/databases/spot/eQTL/sumstats/QTS000002/QTD000021/QTD000021.all.tsv.gz	ENSG00000110801	12	122726940	T	TAG	chr12_122726940_T_TAG	110	0.350785	0.192068	0.127521	0.0973806	INDEL	134	382	NA	ENSG00000110801	ENSG00000110801	3.952	rs61425757
QTS000002	ftp://ftp.ebi.ac.uk/pub/databases/spot/eQTL/sumstats/QTS000002/QTD000021/QTD000021.all.tsv.gz	ENSG00000110987	12	122726940	T	TAG	chr12_122726940_T_TAG	110	0.350785	0.516286	0.0617641	0.094964	INDEL	134	382	NA	ENSG00000110987	ENSG00000110987	0.958	rs371803688
QTS000002	ftp://ftp.ebi.ac.uk/pub/databases/spot/eQTL/sumstats/QTS000002/QTD000021/QTD000021.all.tsv.gz	ENSG00000110987	12	122726940	T	TAG	chr12_122726940_T_TAG	110	0.350785	0.516286	0.0617641	0.094964	INDEL	134	382	NA	ENSG00000110987	ENSG00000110987	0.958	rs61425757
QTS000002	ftp://ftp.ebi.ac.uk/pub/databases/spot/eQTL/sumstats/QTS000002/QTD000021/QTD000021.all.tsv.gz	ENSG00000111011	12	122726940	T	TAG	chr12_122726940_T_TAG	110	0.350785	0.0930695	0.148772	0.0881043	INDEL	134	382	NA	ENSG00000111011	ENSG00000111011	102.197	rs371803688
QTS000002	ftp://ftp.ebi.ac.uk/pub/databases/spot/eQTL/sumstats/QTS000002/QTD000021/QTD000021.all.tsv.gz	ENSG00000111011	12	122726940	T	TAG	chr12_122726940_T_TAG	110	0.350785	0.0930695	0.148772	0.0881043	INDEL	134	382	NA	ENSG00000111011	ENSG00000111011	102.197	rs61425757
QTS000002	ftp://ftp.ebi.ac.uk/pub/databases/spot/eQTL/sumstats/QTS000002/QTD000021/QTD000021.all.tsv.gz	ENSG00000111325	12	122726940	T	TAG	chr12_122726940_T_TAG	110	0.350785	0.970944	0.00298703	0.081889	INDEL	134	382	NA	ENSG00000111325	ENSG00000111325	1.895	rs371803688
QTS000002	ftp://ftp.ebi.ac.uk/pub/databases/spot/eQTL/sumstats/QTS000002/QTD000021/QTD000021.all.tsv.gz	ENSG00000111325	12	122726940	T	TAG	chr12_122726940_T_TAG	110	0.350785	0.970944	0.00298703	0.081889	INDEL	134	382	NA	ENSG00000111325	ENSG00000111325	1.895	rs61425757
QTS000002	ftp://ftp.ebi.ac.uk/pub/databases/spot/eQTL/sumstats/QTS000002/QTD000021/QTD000021.all.tsv.gz	ENSG00000111328	12	122726940	T	TAG	chr12_122726940_T_TAG	110	0.350785	0.00805519	0.254176	0.0948324	INDEL	134	382	NA	ENSG00000111328	ENSG00000111328	20.832	rs371803688
QTS000002	ftp://ftp.ebi.ac.uk/pub/databases/spot/eQTL/sumstats/QTS000002/QTD000021/QTD000021.all.tsv.gz	ENSG00000111328	12	122726940	T	TAG	chr12_122726940_T_TAG	110	0.350785	0.00805519	0.254176	0.0948324	INDEL	134	382	NA	ENSG00000111328	ENSG00000111328	20.832	rs61425757
QTS000002	ftp://ftp.ebi.ac.uk/pub/databases/spot/eQTL/sumstats/QTS000002/QTD000021/QTD000021.all.tsv.gz	ENSG00000111358	12	122726940	T	TAG	chr12_122726940_T_TAG	110	0.350785	0.77323	0.0245586	0.0850968	INDEL	134	382	NA	ENSG00000111358	ENSG00000111358	24.487	rs371803688
QTS000002	ftp://ftp.ebi.ac.uk/pub/databases/spot/eQTL/sumstats/QTS000002/QTD000021/QTD000021.all.tsv.gz	ENSG00000111358	12	122726940	T	TAG	chr12_122726940_T_TAG	110	0.350785	0.77323	0.0245586	0.0850968	INDEL	134	382	NA	ENSG00000111358	ENSG00000111358	24.487	rs61425757
QTS000002	ftp://ftp.ebi.ac.uk/pub/databases/spot/eQTL/sumstats/QTS000002/QTD000021/QTD000021.all.tsv.gz	ENSG00000111361	12	122726940	T	TAG	chr12_122726940_T_TAG	110	0.350785	0.397997	-0.0709078	0.08369	INDEL	134	382	NA	ENSG00000111361	ENSG00000111361	83.383	rs371803688
QTS000002	ftp://ftp.ebi.ac.uk/pub/databases/spot/eQTL/sumstats/QTS000002/QTD000021/QTD000021.all.tsv.gz	ENSG00000111361	12	122726940	T	TAG	chr12_122726940_T_TAG	110	0.350785	0.397997	-0.0709078	0.08369	INDEL	134	382	NA	ENSG00000111361	ENSG00000111361	83.383	rs61425757
QTS000002	ftp://ftp.ebi.ac.uk/pub/databases/spot/eQTL/sumstats/QTS000002/QTD000021/QTD000021.all.tsv.gz	ENSG00000111364	12	122726940	T	TAG	chr12_122726940_T_TAG	110	0.350785	0.0268077	-0.204381	0.0915265	INDEL	134	382	NA	ENSG00000111364	ENSG00000111364	22.615	rs371803688
QTS000002	ftp://ftp.ebi.ac.uk/pub/databases/spot/eQTL/sumstats/QTS000002/QTD000021/QTD000021.all.tsv.gz	ENSG00000111364	12	122726940	T	TAG	chr12_122726940_T_TAG	110	0.350785	0.0268077	-0.204381	0.0915265	INDEL	134	382	NA	ENSG00000111364	ENSG00000111364	22.615	rs61425757
QTS000002	ftp://ftp.ebi.ac.uk/pub/databases/spot/eQTL/sumstats/QTS000002/QTD000021/QTD000021.all.tsv.gz	ENSG00000130779	12	122726940	T	TAG	chr12_122726940_T_TAG	110	0.350785	0.853421	-0.012678	0.0685197	INDEL	134	382	NA	ENSG00000130779	ENSG00000130779	49.335	rs371803688
QTS000002	ftp://ftp.ebi.ac.uk/pub/databases/spot/eQTL/sumstats/QTS000002/QTD000021/QTD000021.all.tsv.gz	ENSG00000130779	12	122726940	T	TAG	chr12_122726940_T_TAG	110	0.350785	0.853421	-0.012678	0.0685197	INDEL	134	382	NA	ENSG00000130779	ENSG00000130779	49.335	rs61425757
QTS000002	ftp://ftp.ebi.ac.uk/pub/databases/spot/eQTL/sumstats/QTS000002/QTD000021/QTD000021.all.tsv.gz	ENSG00000130783	12	122726940	T	TAG	chr12_122726940_T_TAG	110	0.350785	0.0392307	-0.21419	0.103112	INDEL	134	382	NA	ENSG00000130783	ENSG00000130783	0.876	rs371803688
QTS000002	ftp://ftp.ebi.ac.uk/pub/databases/spot/eQTL/sumstats/QTS000002/QTD000021/QTD000021.all.tsv.gz	ENSG00000130783	12	122726940	T	TAG	chr12_122726940_T_TAG	110	0.350785	0.0392307	-0.21419	0.103112	INDEL	134	382	NA	ENSG00000130783	ENSG00000130783	0.876	rs61425757
QTS000002	ftp://ftp.ebi.ac.uk/pub/databases/spot/eQTL/sumstats/QTS000002/QTD000021/QTD000021.all.tsv.gz	ENSG00000130787	12	122726940	T	TAG	chr12_122726940_T_TAG	110	0.350785	0.510701	0.055809	0.0846762	INDEL	134	382	NA	ENSG00000130787	ENSG00000130787	0.607	rs371803688
QTS000002	ftp://ftp.ebi.ac.uk/pub/databases/spot/eQTL/sumstats/QTS000002/QTD000021/QTD000021.all.tsv.gz	ENSG00000130787	12	122726940	T	TAG	chr12_122726940_T_TAG	110	0.350785	0.510701	0.055809	0.0846762	INDEL	134	382	NA	ENSG00000130787	ENSG00000130787	0.607	rs61425757
QTS000002	ftp://ftp.ebi.ac.uk/pub/databases/spot/eQTL/sumstats/QTS000002/QTD000021/QTD000021.all.tsv.gz	ENSG00000130921	12	122726940	T	TAG	chr12_122726940_T_TAG	110	0.350785	0.916846	-0.00907755	0.0868184	INDEL	134	382	NA	ENSG00000130921	ENSG00000130921	2.936	rs371803688
QTS000002	ftp://ftp.ebi.ac.uk/pub/databases/spot/eQTL/sumstats/QTS000002/QTD000021/QTD000021.all.tsv.gz	ENSG00000130921	12	122726940	T	TAG	chr12_122726940_T_TAG	110	0.350785	0.916846	-0.00907755	0.0868184	INDEL	134	382	NA	ENSG00000130921	ENSG00000130921	2.936	rs61425757
QTS000002	ftp://ftp.ebi.ac.uk/pub/databases/spot/eQTL/sumstats/QTS000002/QTD000021/QTD000021.all.tsv.gz	ENSG00000139697	12	122726940	T	TAG	chr12_122726940_T_TAG	110	0.350785	0.381474	-0.0648914	0.0739601	INDEL	134	382	NA	ENSG00000139697	ENSG00000139697	60.983	rs371803688
QTS000002	ftp://ftp.ebi.ac.uk/pub/databases/spot/eQTL/sumstats/QTS000002/QTD000021/QTD000021.all.tsv.gz	ENSG00000139697	12	122726940	T	TAG	chr12_122726940_T_TAG	110	0.350785	0.381474	-0.0648914	0.0739601	INDEL	134	382	NA	ENSG00000139697	ENSG00000139697	60.983	rs61425757
QTS000002	ftp://ftp.ebi.ac.uk/pub/databases/spot/eQTL/sumstats/QTS000002/QTD000021/QTD000021.all.tsv.gz	ENSG00000139718	12	122726940	T	TAG	chr12_122726940_T_TAG	110	0.350785	0.346043	0.0502925	0.0532293	INDEL	134	382	NA	ENSG00000139718	ENSG00000139718	17.084	rs371803688
QTS000002	ftp://ftp.ebi.ac.uk/pub/databases/spot/eQTL/sumstats/QTS000002/QTD000021/QTD000021.all.tsv.gz	ENSG00000139718	12	122726940	T	TAG	chr12_122726940_T_TAG	110	0.350785	0.346043	0.0502925	0.0532293	INDEL	134	382	NA	ENSG00000139718	ENSG00000139718	17.084	rs61425757
QTS000002	ftp://ftp.ebi.ac.uk/pub/databases/spot/eQTL/sumstats/QTS000002/QTD000021/QTD000021.all.tsv.gz	ENSG00000139719	12	122726940	T	TAG	chr12_122726940_T_TAG	110	0.350785	0.00905367	-0.169059	0.0640547	INDEL	134	382	NA	ENSG00000139719	ENSG00000139719	13.991	rs371803688
QTS000002	ftp://ftp.ebi.ac.uk/pub/databases/spot/eQTL/sumstats/QTS000002/QTD000021/QTD000021.all.tsv.gz	ENSG00000139719	12	122726940	T	TAG	chr12_122726940_T_TAG	110	0.350785	0.00905367	-0.169059	0.0640547	INDEL	134	382	NA	ENSG00000139719	ENSG00000139719	13.991	rs61425757
QTS000002	ftp://ftp.ebi.ac.uk/pub/databases/spot/eQTL/sumstats/QTS000002/QTD000021/QTD000021.all.tsv.gz	ENSG00000139722	12	122726940	T	TAG	chr12_122726940_T_TAG	110	0.350785	0.469423	0.0514633	0.0709853	INDEL	134	382	NA	ENSG00000139722	ENSG00000139722	19.971	rs371803688
QTS000002	ftp://ftp.ebi.ac.uk/pub/databases/spot/eQTL/sumstats/QTS000002/QTD000021/QTD000021.all.tsv.gz	ENSG00000139722	12	122726940	T	TAG	chr12_122726940_T_TAG	110	0.350785	0.469423	0.0514633	0.0709853	INDEL	134	382	NA	ENSG00000139722	ENSG00000139722	19.971	rs61425757
QTS000002	ftp://ftp.ebi.ac.uk/pub/databases/spot/eQTL/sumstats/QTS000002/QTD000021/QTD000021.all.tsv.gz	ENSG00000139725	12	122726940	T	TAG	chr12_122726940_T_TAG	110	0.350785	0.638832	0.0359988	0.0765692	INDEL	134	382	NA	ENSG00000139725	ENSG00000139725	10.212	rs371803688
QTS000002	ftp://ftp.ebi.ac.uk/pub/databases/spot/eQTL/sumstats/QTS000002/QTD000021/QTD000021.all.tsv.gz	ENSG00000139725	12	122726940	T	TAG	chr12_122726940_T_TAG	110	0.350785	0.638832	0.0359988	0.0765692	INDEL	134	382	NA	ENSG00000139725	ENSG00000139725	10.212	rs61425757
QTS000002	ftp://ftp.ebi.ac.uk/pub/databases/spot/eQTL/sumstats/QTS000002/QTD000021/QTD000021.all.tsv.gz	ENSG00000139726	12	122726940	T	TAG	chr12_122726940_T_TAG	110	0.350785	0.743284	0.0316431	0.0964658	INDEL	134	382	NA	ENSG00000139726	ENSG00000139726	64.612	rs371803688
QTS000002	ftp://ftp.ebi.ac.uk/pub/databases/spot/eQTL/sumstats/QTS000002/QTD000021/QTD000021.all.tsv.gz	ENSG00000139726	12	122726940	T	TAG	chr12_122726940_T_TAG	110	0.350785	0.743284	0.0316431	0.0964658	INDEL	134	382	NA	ENSG00000139726	ENSG00000139726	64.612	rs61425757
QTS000002	ftp://ftp.ebi.ac.uk/pub/databases/spot/eQTL/sumstats/QTS000002/QTD000021/QTD000021.all.tsv.gz	ENSG00000150977	12	122726940	T	TAG	chr12_122726940_T_TAG	110	0.350785	0.210881	-0.100313	0.0798849	INDEL	134	382	NA	ENSG00000150977	ENSG00000150977	258.3	rs371803688
QTS000002	ftp://ftp.ebi.ac.uk/pub/databases/spot/eQTL/sumstats/QTS000002/QTD000021/QTD000021.all.tsv.gz	ENSG00000150977	12	122726940	T	TAG	chr12_122726940_T_TAG	110	0.350785	0.210881	-0.100313	0.0798849	INDEL	134	382	NA	ENSG00000150977	ENSG00000150977	258.3	rs61425757
QTS000002	ftp://ftp.ebi.ac.uk/pub/databases/spot/eQTL/sumstats/QTS000002/QTD000021/QTD000021.all.tsv.gz	ENSG00000168778	12	122726940	T	TAG	chr12_122726940_T_TAG	110	0.350785	0.449817	-0.0822349	0.108574	INDEL	134	382	NA	ENSG00000168778	ENSG00000168778	0.821	rs371803688
QTS000002	ftp://ftp.ebi.ac.uk/pub/databases/spot/eQTL/sumstats/QTS000002/QTD000021/QTD000021.all.tsv.gz	ENSG00000168778	12	122726940	T	TAG	chr12_122726940_T_TAG	110	0.350785	0.449817	-0.0822349	0.108574	INDEL	134	382	NA	ENSG00000168778	ENSG00000168778	0.821	rs61425757
QTS000002	ftp://ftp.ebi.ac.uk/pub/databases/spot/eQTL/sumstats/QTS000002/QTD000021/QTD000021.all.tsv.gz	ENSG00000175727	12	122726940	T	TAG	chr12_122726940_T_TAG	110	0.350785	0.368857	0.0586785	0.0651312	INDEL	134	382	NA	ENSG00000175727	ENSG00000175727	30.942	rs371803688
QTS000002	ftp://ftp.ebi.ac.uk/pub/databases/spot/eQTL/sumstats/QTS000002/QTD000021/QTD000021.all.tsv.gz	ENSG00000175727	12	122726940	T	TAG	chr12_122726940_T_TAG	110	0.350785	0.368857	0.0586785	0.0651312	INDEL	134	382	NA	ENSG00000175727	ENSG00000175727	30.942	rs61425757
QTS000002	ftp://ftp.ebi.ac.uk/pub/databases/spot/eQTL/sumstats/QTS000002/QTD000021/QTD000021.all.tsv.gz	ENSG00000182196	12	122726940	T	TAG	chr12_122726940_T_TAG	110	0.350785	0.451187	0.0686918	0.0909683	INDEL	134	382	NA	ENSG00000182196	ENSG00000182196	0.939	rs371803688
QTS000002	ftp://ftp.ebi.ac.uk/pub/databases/spot/eQTL/sumstats/QTS000002/QTD000021/QTD000021.all.tsv.gz	ENSG00000182196	12	122726940	T	TAG	chr12_122726940_T_TAG	110	0.350785	0.451187	0.0686918	0.0909683	INDEL	134	382	NA	ENSG00000182196	ENSG00000182196	0.939	rs61425757
QTS000002	ftp://ftp.ebi.ac.uk/pub/databases/spot/eQTL/sumstats/QTS000002/QTD000021/QTD000021.all.tsv.gz	ENSG00000182782	12	122726940	T	TAG	chr12_122726940_T_TAG	110	0.350785	0.000368943	0.31115	0.0856737	INDEL	134	382	NA	ENSG00000182782	ENSG00000182782	54.041	rs371803688
QTS000002	ftp://ftp.ebi.ac.uk/pub/databases/spot/eQTL/sumstats/QTS000002/QTD000021/QTD000021.all.tsv.gz	ENSG00000182782	12	122726940	T	TAG	chr12_122726940_T_TAG	110	0.350785	0.000368943	0.31115	0.0856737	INDEL	134	382	NA	ENSG00000182782	ENSG00000182782	54.041	rs61425757
QTS000002	ftp://ftp.ebi.ac.uk/pub/databases/spot/eQTL/sumstats/QTS000002/QTD000021/QTD000021.all.tsv.gz	ENSG00000183955	12	122726940	T	TAG	chr12_122726940_T_TAG	110	0.350785	0.81486	-0.0149565	0.0637771	INDEL	134	382	NA	ENSG00000183955	ENSG00000183955	28.384	rs371803688
QTS000002	ftp://ftp.ebi.ac.uk/pub/databases/spot/eQTL/sumstats/QTS000002/QTD000021/QTD000021.all.tsv.gz	ENSG00000183955	12	122726940	T	TAG	chr12_122726940_T_TAG	110	0.350785	0.81486	-0.0149565	0.0637771	INDEL	134	382	NA	ENSG00000183955	ENSG00000183955	28.384	rs61425757
QTS000002	ftp://ftp.ebi.ac.uk/pub/databases/spot/eQTL/sumstats/QTS000002/QTD000021/QTD000021.all.tsv.gz	ENSG00000184047	12	122726940	T	TAG	chr12_122726940_T_TAG	110	0.350785	0.190872	0.09824	0.0748175	INDEL	134	382	NA	ENSG00000184047	ENSG00000184047	9.786	rs371803688
QTS000002	ftp://ftp.ebi.ac.uk/pub/databases/spot/eQTL/sumstats/QTS000002/QTD000021/QTD000021.all.tsv.gz	ENSG00000184047	12	122726940	T	TAG	chr12_122726940_T_TAG	110	0.350785	0.190872	0.09824	0.0748175	INDEL	134	382	NA	ENSG00000184047	ENSG00000184047	9.786	rs61425757
QTS000002	ftp://ftp.ebi.ac.uk/pub/databases/spot/eQTL/sumstats/QTS000002/QTD000021/QTD000021.all.tsv.gz	ENSG00000184209	12	122726940	T	TAG	chr12_122726940_T_TAG	110	0.350785	0.779609	0.0265733	0.0948172	INDEL	134	382	NA	ENSG00000184209	ENSG00000184209	14.74	rs371803688
QTS000002	ftp://ftp.ebi.ac.uk/pub/databases/spot/eQTL/sumstats/QTS000002/QTD000021/QTD000021.all.tsv.gz	ENSG00000184209	12	122726940	T	TAG	chr12_122726940_T_TAG	110	0.350785	0.779609	0.0265733	0.0948172	INDEL	134	382	NA	ENSG00000184209	ENSG00000184209	14.74	rs61425757
QTS000002	ftp://ftp.ebi.ac.uk/pub/databases/spot/eQTL/sumstats/QTS000002/QTD000021/QTD000021.all.tsv.gz	ENSG00000184445	12	122726940	T	TAG	chr12_122726940_T_TAG	110	0.350785	0.0923578	-0.142456	0.0841786	INDEL	134	382	NA	ENSG00000184445	ENSG00000184445	12.55	rs371803688
QTS000002	ftp://ftp.ebi.ac.uk/pub/databases/spot/eQTL/sumstats/QTS000002/QTD000021/QTD000021.all.tsv.gz	ENSG00000184445	12	122726940	T	TAG	chr12_122726940_T_TAG	110	0.350785	0.0923578	-0.142456	0.0841786	INDEL	134	382	NA	ENSG00000184445	ENSG00000184445	12.55	rs61425757
QTS000002	ftp://ftp.ebi.ac.uk/pub/databases/spot/eQTL/sumstats/QTS000002/QTD000021/QTD000021.all.tsv.gz	ENSG00000185344	12	122726940	T	TAG	chr12_122726940_T_TAG	110	0.350785	0.488054	0.0437814	0.0630068	INDEL	134	382	NA	ENSG00000185344	ENSG00000185344	12.529	rs371803688
QTS000002	ftp://ftp.ebi.ac.uk/pub/databases/spot/eQTL/sumstats/QTS000002/QTD000021/QTD000021.all.tsv.gz	ENSG00000185344	12	122726940	T	TAG	chr12_122726940_T_TAG	110	0.350785	0.488054	0.0437814	0.0630068	INDEL	134	382	NA	ENSG00000185344	ENSG00000185344	12.529	rs61425757
QTS000002	ftp://ftp.ebi.ac.uk/pub/databases/spot/eQTL/sumstats/QTS000002/QTD000021/QTD000021.all.tsv.gz	ENSG00000212694	12	122726940	T	TAG	chr12_122726940_T_TAG	110	0.350785	0.430456	0.0724727	0.0917106	INDEL	134	382	NA	ENSG00000212694	ENSG00000212694	7.946	rs371803688
QTS000002	ftp://ftp.ebi.ac.uk/pub/databases/spot/eQTL/sumstats/QTS000002/QTD000021/QTD000021.all.tsv.gz	ENSG00000212694	12	122726940	T	TAG	chr12_122726940_T_TAG	110	0.350785	0.430456	0.0724727	0.0917106	INDEL	134	382	NA	ENSG00000212694	ENSG00000212694	7.946	rs61425757
QTS000002	ftp://ftp.ebi.ac.uk/pub/databases/spot/eQTL/sumstats/QTS000002/QTD000021/QTD000021.all.tsv.gz	ENSG00000255398	12	122726940	T	TAG	chr12_122726940_T_TAG	110	0.350785	0.0347092	-0.159612	0.0749974	INDEL	134	382	NA	ENSG00000255398	ENSG00000255398	70.868	rs371803688
QTS000002	ftp://ftp.ebi.ac.uk/pub/databases/spot/eQTL/sumstats/QTS000002/QTD000021/QTD000021.all.tsv.gz	ENSG00000255398	12	122726940	T	TAG	chr12_122726940_T_TAG	110	0.350785	0.0347092	-0.159612	0.0749974	INDEL	134	382	NA	ENSG00000255398	ENSG00000255398	70.868	rs61425757
QTS000002	ftp://ftp.ebi.ac.uk/pub/databases/spot/eQTL/sumstats/QTS000002/QTD000021/QTD000021.all.tsv.gz	ENSG00000256092	12	122726940	T	TAG	chr12_122726940_T_TAG	110	0.350785	0.653222	-0.0415396	0.0922983	INDEL	134	382	NA	ENSG00000256092	ENSG00000256092	2.604	rs371803688
QTS000002	ftp://ftp.ebi.ac.uk/pub/databases/spot/eQTL/sumstats/QTS000002/QTD000021/QTD000021.all.tsv.gz	ENSG00000256092	12	122726940	T	TAG	chr12_122726940_T_TAG	110	0.350785	0.653222	-0.0415396	0.0922983	INDEL	134	382	NA	ENSG00000256092	ENSG00000256092	2.604	rs61425757
QTS000002	ftp://ftp.ebi.ac.uk/pub/databases/spot/eQTL/sumstats/QTS000002/QTD000021/QTD000021.all.tsv.gz	ENSG00000256811	12	122726940	T	TAG	chr12_122726940_T_TAG	110	0.350785	0.276358	0.116349	0.106554	INDEL	134	382	NA	ENSG00000256811	ENSG00000256811	0.661	rs371803688
QTS000002	ftp://ftp.ebi.ac.uk/pub/databases/spot/eQTL/sumstats/QTS000002/QTD000021/QTD000021.all.tsv.gz	ENSG00000256811	12	122726940	T	TAG	chr12_122726940_T_TAG	110	0.350785	0.276358	0.116349	0.106554	INDEL	134	382	NA	ENSG00000256811	ENSG00000256811	0.661	rs61425757
QTS000002	ftp://ftp.ebi.ac.uk/pub/databases/spot/eQTL/sumstats/QTS000002/QTD000021/QTD000021.all.tsv.gz	ENSG00000274191	12	122726940	T	TAG	chr12_122726940_T_TAG	110	0.350785	0.214001	-0.135745	0.108845	INDEL	134	382	NA	ENSG00000274191	ENSG00000274191	0.539	rs371803688
QTS000002	ftp://ftp.ebi.ac.uk/pub/databases/spot/eQTL/sumstats/QTS000002/QTD000021/QTD000021.all.tsv.gz	ENSG00000274191	12	122726940	T	TAG	chr12_122726940_T_TAG	110	0.350785	0.214001	-0.135745	0.108845	INDEL	134	382	NA	ENSG00000274191	ENSG00000274191	0.539	rs61425757
QTS000002	ftp://ftp.ebi.ac.uk/pub/databases/spot/eQTL/sumstats/QTS000002/QTD000021/QTD000021.all.tsv.gz	ENSG00000274292	12	122726940	T	TAG	chr12_122726940_T_TAG	110	0.350785	0.946505	-0.00530452	0.0789457	INDEL	134	382	NA	ENSG00000274292	ENSG00000274292	2.177	rs371803688
QTS000002	ftp://ftp.ebi.ac.uk/pub/databases/spot/eQTL/sumstats/QTS000002/QTD000021/QTD000021.all.tsv.gz	ENSG00000274292	12	122726940	T	TAG	chr12_122726940_T_TAG	110	0.350785	0.946505	-0.00530452	0.0789457	INDEL	134	382	NA	ENSG00000274292	ENSG00000274292	2.177	rs61425757
QTS000002	ftp://ftp.ebi.ac.uk/pub/databases/spot/eQTL/sumstats/QTS000002/QTD000021/QTD000021.all.tsv.gz	ENSG00000274427	12	122726940	T	TAG	chr12_122726940_T_TAG	110	0.350785	0.893437	-0.0134662	0.100381	INDEL	134	382	NA	ENSG00000274427	ENSG00000274427	0	rs371803688
QTS000002	ftp://ftp.ebi.ac.uk/pub/databases/spot/eQTL/sumstats/QTS000002/QTD000021/QTD000021.all.tsv.gz	ENSG00000274427	12	122726940	T	TAG	chr12_122726940_T_TAG	110	0.350785	0.893437	-0.0134662	0.100381	INDEL	134	382	NA	ENSG00000274427	ENSG00000274427	0	rs61425757
QTS000002	ftp://ftp.ebi.ac.uk/pub/databases/spot/eQTL/sumstats/QTS000002/QTD000021/QTD000021.all.tsv.gz	ENSG00000275265	12	122726940	T	TAG	chr12_122726940_T_TAG	110	0.350785	0.933313	0.00786745	0.0938865	INDEL	134	382	NA	ENSG00000275265	ENSG00000275265	2.876	rs371803688
QTS000002	ftp://ftp.ebi.ac.uk/pub/databases/spot/eQTL/sumstats/QTS000002/QTD000021/QTD000021.all.tsv.gz	ENSG00000275265	12	122726940	T	TAG	chr12_122726940_T_TAG	110	0.350785	0.933313	0.00786745	0.0938865	INDEL	134	382	NA	ENSG00000275265	ENSG00000275265	2.876	rs61425757
QTS000002	ftp://ftp.ebi.ac.uk/pub/databases/spot/eQTL/sumstats/QTS000002/QTD000021/QTD000021.all.tsv.gz	ENSG00000278084	12	122726940	T	TAG	chr12_122726940_T_TAG	110	0.350785	0.215569	-0.129886	0.104505	INDEL	134	382	NA	ENSG00000278084	ENSG00000278084	0.986	rs371803688
QTS000002	ftp://ftp.ebi.ac.uk/pub/databases/spot/eQTL/sumstats/QTS000002/QTD000021/QTD000021.all.tsv.gz	ENSG00000278084	12	122726940	T	TAG	chr12_122726940_T_TAG	110	0.350785	0.215569	-0.129886	0.104505	INDEL	134	382	NA	ENSG00000278084	ENSG00000278084	0.986	rs61425757
QTS000002	ftp://ftp.ebi.ac.uk/pub/databases/spot/eQTL/sumstats/QTS000002/QTD000021/QTD000021.all.tsv.gz	ENSG00000033030	12	122727162	C	A	chr12_122727162_C_A	6	0.0157068	0.404359	0.275789	0.329941	SNP	6	382	NA	ENSG00000033030	ENSG00000033030	27.912	rs143148174
QTS000002	ftp://ftp.ebi.ac.uk/pub/databases/spot/eQTL/sumstats/QTS000002/QTD000021/QTD000021.all.tsv.gz	ENSG00000051825	12	122727162	C	A	chr12_122727162_C_A	6	0.0157068	0.278053	-0.306133	0.281355	SNP	6	382	NA	ENSG00000051825	ENSG00000051825	23.533	rs143148174
QTS000002	ftp://ftp.ebi.ac.uk/pub/databases/spot/eQTL/sumstats/QTS000002/QTD000021/QTD000021.all.tsv.gz	ENSG00000086598	12	122727162	C	A	chr12_122727162_C_A	6	0.0157068	0.669683	-0.154588	0.361779	SNP	6	382	NA	ENSG00000086598	ENSG00000086598	221.854	rs143148174
QTS000002	ftp://ftp.ebi.ac.uk/pub/databases/spot/eQTL/sumstats/QTS000002/QTD000021/QTD000021.all.tsv.gz	ENSG00000090975	12	122727162	C	A	chr12_122727162_C_A	6	0.0157068	0.735079	-0.130499	0.385051	SNP	6	382	NA	ENSG00000090975	ENSG00000090975	0.834	rs143148174
QTS000002	ftp://ftp.ebi.ac.uk/pub/databases/spot/eQTL/sumstats/QTS000002/QTD000021/QTD000021.all.tsv.gz	ENSG00000110801	12	122727162	C	A	chr12_122727162_C_A	6	0.0157068	0.942359	-0.0272059	0.375729	SNP	6	382	NA	ENSG00000110801	ENSG00000110801	3.952	rs143148174
QTS000002	ftp://ftp.ebi.ac.uk/pub/databases/spot/eQTL/sumstats/QTS000002/QTD000021/QTD000021.all.tsv.gz	ENSG00000110987	12	122727162	C	A	chr12_122727162_C_A	6	0.0157068	0.348564	0.342273	0.364164	SNP	6	382	NA	ENSG00000110987	ENSG00000110987	0.958	rs143148174
QTS000002	ftp://ftp.ebi.ac.uk/pub/databases/spot/eQTL/sumstats/QTS000002/QTD000021/QTD000021.all.tsv.gz	ENSG00000111011	12	122727162	C	A	chr12_122727162_C_A	6	0.0157068	0.395019	-0.290175	0.340326	SNP	6	382	NA	ENSG00000111011	ENSG00000111011	102.197	rs143148174
QTS000002	ftp://ftp.ebi.ac.uk/pub/databases/spot/eQTL/sumstats/QTS000002/QTD000021/QTD000021.all.tsv.gz	ENSG00000111325	12	122727162	C	A	chr12_122727162_C_A	6	0.0157068	0.0733868	-0.561204	0.311577	SNP	6	382	NA	ENSG00000111325	ENSG00000111325	1.895	rs143148174
QTS000002	ftp://ftp.ebi.ac.uk/pub/databases/spot/eQTL/sumstats/QTS000002/QTD000021/QTD000021.all.tsv.gz	ENSG00000111328	12	122727162	C	A	chr12_122727162_C_A	6	0.0157068	0.855235	0.0678691	0.371455	SNP	6	382	NA	ENSG00000111328	ENSG00000111328	20.832	rs143148174
QTS000002	ftp://ftp.ebi.ac.uk/pub/databases/spot/eQTL/sumstats/QTS000002/QTD000021/QTD000021.all.tsv.gz	ENSG00000111358	12	122727162	C	A	chr12_122727162_C_A	6	0.0157068	0.644998	-0.150745	0.326631	SNP	6	382	NA	ENSG00000111358	ENSG00000111358	24.487	rs143148174
QTS000002	ftp://ftp.ebi.ac.uk/pub/databases/spot/eQTL/sumstats/QTS000002/QTD000021/QTD000021.all.tsv.gz	ENSG00000111361	12	122727162	C	A	chr12_122727162_C_A	6	0.0157068	0.212939	0.400747	0.320584	SNP	6	382	NA	ENSG00000111361	ENSG00000111361	83.383	rs143148174
QTS000002	ftp://ftp.ebi.ac.uk/pub/databases/spot/eQTL/sumstats/QTS000002/QTD000021/QTD000021.all.tsv.gz	ENSG00000111364	12	122727162	C	A	chr12_122727162_C_A	6	0.0157068	0.202027	0.454265	0.354734	SNP	6	382	NA	ENSG00000111364	ENSG00000111364	22.615	rs143148174
QTS000002	ftp://ftp.ebi.ac.uk/pub/databases/spot/eQTL/sumstats/QTS000002/QTD000021/QTD000021.all.tsv.gz	ENSG00000130779	12	122727162	C	A	chr12_122727162_C_A	6	0.0157068	0.621163	-0.130176	0.262941	SNP	6	382	NA	ENSG00000130779	ENSG00000130779	49.335	rs143148174
QTS000002	ftp://ftp.ebi.ac.uk/pub/databases/spot/eQTL/sumstats/QTS000002/QTD000021/QTD000021.all.tsv.gz	ENSG00000130783	12	122727162	C	A	chr12_122727162_C_A	6	0.0157068	0.120836	0.620428	0.398012	SNP	6	382	NA	ENSG00000130783	ENSG00000130783	0.876	rs143148174
QTS000002	ftp://ftp.ebi.ac.uk/pub/databases/spot/eQTL/sumstats/QTS000002/QTD000021/QTD000021.all.tsv.gz	ENSG00000130787	12	122727162	C	A	chr12_122727162_C_A	6	0.0157068	0.828438	-0.0706412	0.325493	SNP	6	382	NA	ENSG00000130787	ENSG00000130787	0.607	rs143148174
QTS000002	ftp://ftp.ebi.ac.uk/pub/databases/spot/eQTL/sumstats/QTS000002/QTD000021/QTD000021.all.tsv.gz	ENSG00000130921	12	122727162	C	A	chr12_122727162_C_A	6	0.0157068	0.46299	0.244832	0.332861	SNP	6	382	NA	ENSG00000130921	ENSG00000130921	2.936	rs143148174
QTS000002	ftp://ftp.ebi.ac.uk/pub/databases/spot/eQTL/sumstats/QTS000002/QTD000021/QTD000021.all.tsv.gz	ENSG00000139697	12	122727162	C	A	chr12_122727162_C_A	6	0.0157068	0.0698807	-0.51423	0.281957	SNP	6	382	NA	ENSG00000139697	ENSG00000139697	60.983	rs143148174
QTS000002	ftp://ftp.ebi.ac.uk/pub/databases/spot/eQTL/sumstats/QTS000002/QTD000021/QTD000021.all.tsv.gz	ENSG00000139718	12	122727162	C	A	chr12_122727162_C_A	6	0.0157068	0.419933	0.165346	0.204526	SNP	6	382	NA	ENSG00000139718	ENSG00000139718	17.084	rs143148174
QTS000002	ftp://ftp.ebi.ac.uk/pub/databases/spot/eQTL/sumstats/QTS000002/QTD000021/QTD000021.all.tsv.gz	ENSG00000139719	12	122727162	C	A	chr12_122727162_C_A	6	0.0157068	0.649018	0.114263	0.250627	SNP	6	382	NA	ENSG00000139719	ENSG00000139719	13.991	rs143148174
QTS000002	ftp://ftp.ebi.ac.uk/pub/databases/spot/eQTL/sumstats/QTS000002/QTD000021/QTD000021.all.tsv.gz	ENSG00000139722	12	122727162	C	A	chr12_122727162_C_A	6	0.0157068	0.29349	-0.286714	0.272116	SNP	6	382	NA	ENSG00000139722	ENSG00000139722	19.971	rs143148174
QTS000002	ftp://ftp.ebi.ac.uk/pub/databases/spot/eQTL/sumstats/QTS000002/QTD000021/QTD000021.all.tsv.gz	ENSG00000139725	12	122727162	C	A	chr12_122727162_C_A	6	0.0157068	0.613421	0.148782	0.293978	SNP	6	382	NA	ENSG00000139725	ENSG00000139725	10.212	rs143148174
QTS000002	ftp://ftp.ebi.ac.uk/pub/databases/spot/eQTL/sumstats/QTS000002/QTD000021/QTD000021.all.tsv.gz	ENSG00000139726	12	122727162	C	A	chr12_122727162_C_A	6	0.0157068	0.749578	-0.118419	0.370411	SNP	6	382	NA	ENSG00000139726	ENSG00000139726	64.612	rs143148174
QTS000002	ftp://ftp.ebi.ac.uk/pub/databases/spot/eQTL/sumstats/QTS000002/QTD000021/QTD000021.all.tsv.gz	ENSG00000150977	12	122727162	C	A	chr12_122727162_C_A	6	0.0157068	0.306711	-0.314912	0.307194	SNP	6	382	NA	ENSG00000150977	ENSG00000150977	258.3	rs143148174
QTS000002	ftp://ftp.ebi.ac.uk/pub/databases/spot/eQTL/sumstats/QTS000002/QTD000021/QTD000021.all.tsv.gz	ENSG00000168778	12	122727162	C	A	chr12_122727162_C_A	6	0.0157068	0.319656	-0.415561	0.416399	SNP	6	382	NA	ENSG00000168778	ENSG00000168778	0.821	rs143148174
QTS000002	ftp://ftp.ebi.ac.uk/pub/databases/spot/eQTL/sumstats/QTS000002/QTD000021/QTD000021.all.tsv.gz	ENSG00000175727	12	122727162	C	A	chr12_122727162_C_A	6	0.0157068	0.584332	-0.137267	0.25045	SNP	6	382	NA	ENSG00000175727	ENSG00000175727	30.942	rs143148174
QTS000002	ftp://ftp.ebi.ac.uk/pub/databases/spot/eQTL/sumstats/QTS000002/QTD000021/QTD000021.all.tsv.gz	ENSG00000182196	12	122727162	C	A	chr12_122727162_C_A	6	0.0157068	0.804586	-0.086677	0.349801	SNP	6	382	NA	ENSG00000182196	ENSG00000182196	0.939	rs143148174
QTS000002	ftp://ftp.ebi.ac.uk/pub/databases/spot/eQTL/sumstats/QTS000002/QTD000021/QTD000021.all.tsv.gz	ENSG00000182782	12	122727162	C	A	chr12_122727162_C_A	6	0.0157068	0.00746668	-0.904514	0.334186	SNP	6	382	NA	ENSG00000182782	ENSG00000182782	54.041	rs143148174
QTS000002	ftp://ftp.ebi.ac.uk/pub/databases/spot/eQTL/sumstats/QTS000002/QTD000021/QTD000021.all.tsv.gz	ENSG00000183955	12	122727162	C	A	chr12_122727162_C_A	6	0.0157068	0.0503795	-0.47733	0.24227	SNP	6	382	NA	ENSG00000183955	ENSG00000183955	28.384	rs143148174
QTS000002	ftp://ftp.ebi.ac.uk/pub/databases/spot/eQTL/sumstats/QTS000002/QTD000021/QTD000021.all.tsv.gz	ENSG00000184047	12	122727162	C	A	chr12_122727162_C_A	6	0.0157068	0.531383	0.180843	0.288363	SNP	6	382	NA	ENSG00000184047	ENSG00000184047	9.786	rs143148174
QTS000002	ftp://ftp.ebi.ac.uk/pub/databases/spot/eQTL/sumstats/QTS000002/QTD000021/QTD000021.all.tsv.gz	ENSG00000184209	12	122727162	C	A	chr12_122727162_C_A	6	0.0157068	0.78958	-0.0973054	0.364082	SNP	6	382	NA	ENSG00000184209	ENSG00000184209	14.74	rs143148174
QTS000002	ftp://ftp.ebi.ac.uk/pub/databases/spot/eQTL/sumstats/QTS000002/QTD000021/QTD000021.all.tsv.gz	ENSG00000184445	12	122727162	C	A	chr12_122727162_C_A	6	0.0157068	0.704854	0.123572	0.325711	SNP	6	382	NA	ENSG00000184445	ENSG00000184445	12.55	rs143148174
QTS000002	ftp://ftp.ebi.ac.uk/pub/databases/spot/eQTL/sumstats/QTS000002/QTD000021/QTD000021.all.tsv.gz	ENSG00000185344	12	122727162	C	A	chr12_122727162_C_A	6	0.0157068	0.971197	-0.0087597	0.242261	SNP	6	382	NA	ENSG00000185344	ENSG00000185344	12.529	rs143148174
QTS000002	ftp://ftp.ebi.ac.uk/pub/databases/spot/eQTL/sumstats/QTS000002/QTD000021/QTD000021.all.tsv.gz	ENSG00000212694	12	122727162	C	A	chr12_122727162_C_A	6	0.0157068	0.557566	0.207079	0.352425	SNP	6	382	NA	ENSG00000212694	ENSG00000212694	7.946	rs143148174
QTS000002	ftp://ftp.ebi.ac.uk/pub/databases/spot/eQTL/sumstats/QTS000002/QTD000021/QTD000021.all.tsv.gz	ENSG00000255398	12	122727162	C	A	chr12_122727162_C_A	6	0.0157068	0.0414173	-0.59211	0.288218	SNP	6	382	NA	ENSG00000255398	ENSG00000255398	70.868	rs143148174
QTS000002	ftp://ftp.ebi.ac.uk/pub/databases/spot/eQTL/sumstats/QTS000002/QTD000021/QTD000021.all.tsv.gz	ENSG00000256092	12	122727162	C	A	chr12_122727162_C_A	6	0.0157068	0.115391	-0.557123	0.352111	SNP	6	382	NA	ENSG00000256092	ENSG00000256092	2.604	rs143148174
QTS000002	ftp://ftp.ebi.ac.uk/pub/databases/spot/eQTL/sumstats/QTS000002/QTD000021/QTD000021.all.tsv.gz	ENSG00000256811	12	122727162	C	A	chr12_122727162_C_A	6	0.0157068	0.0961455	0.681326	0.4073	SNP	6	382	NA	ENSG00000256811	ENSG00000256811	0.661	rs143148174
QTS000002	ftp://ftp.ebi.ac.uk/pub/databases/spot/eQTL/sumstats/QTS000002/QTD000021/QTD000021.all.tsv.gz	ENSG00000274191	12	122727162	C	A	chr12_122727162_C_A	6	0.0157068	0.798882	-0.1071	0.419703	SNP	6	382	NA	ENSG00000274191	ENSG00000274191	0.539	rs143148174
QTS000002	ftp://ftp.ebi.ac.uk/pub/databases/spot/eQTL/sumstats/QTS000002/QTD000021/QTD000021.all.tsv.gz	ENSG00000274292	12	122727162	C	A	chr12_122727162_C_A	6	0.0157068	0.646893	0.139017	0.302955	SNP	6	382	NA	ENSG00000274292	ENSG00000274292	2.177	rs143148174
QTS000002	ftp://ftp.ebi.ac.uk/pub/databases/spot/eQTL/sumstats/QTS000002/QTD000021/QTD000021.all.tsv.gz	ENSG00000274427	12	122727162	C	A	chr12_122727162_C_A	6	0.0157068	0.601667	-0.201419	0.38516	SNP	6	382	NA	ENSG00000274427	ENSG00000274427	0	rs143148174
QTS000002	ftp://ftp.ebi.ac.uk/pub/databases/spot/eQTL/sumstats/QTS000002/QTD000021/QTD000021.all.tsv.gz	ENSG00000275265	12	122727162	C	A	chr12_122727162_C_A	6	0.0157068	0.595704	-0.191477	0.36022	SNP	6	382	NA	ENSG00000275265	ENSG00000275265	2.876	rs143148174
QTS000002	ftp://ftp.ebi.ac.uk/pub/databases/spot/eQTL/sumstats/QTS000002/QTD000021/QTD000021.all.tsv.gz	ENSG00000278084	12	122727162	C	A	chr12_122727162_C_A	6	0.0157068	0.945839	-0.0274176	0.403024	SNP	6	382	NA	ENSG00000278084	ENSG00000278084	0.986	rs143148174
QTS000002	ftp://ftp.ebi.ac.uk/pub/databases/spot/eQTL/sumstats/QTS000002/QTD000021/QTD000021.all.tsv.gz	ENSG00000033030	12	122727237	CCACT	C	chr12_122727237_CCACT_C	109	0.356021	0.604266	-0.0425323	0.0819172	INDEL	136	382	NA	ENSG00000033030	ENSG00000033030	27.912	rs72325939
QTS000002	ftp://ftp.ebi.ac.uk/pub/databases/spot/eQTL/sumstats/QTS000002/QTD000021/QTD000021.all.tsv.gz	ENSG00000033030	12	122727237	CCACT	C	chr12_122727237_CCACT_C	109	0.356021	0.604266	-0.0425323	0.0819172	INDEL	136	382	NA	ENSG00000033030	ENSG00000033030	27.912	rs398056025
QTS000002	ftp://ftp.ebi.ac.uk/pub/databases/spot/eQTL/sumstats/QTS000002/QTD000021/QTD000021.all.tsv.gz	ENSG00000051825	12	122727237	CCACT	C	chr12_122727237_CCACT_C	109	0.356021	0.512575	-0.0458778	0.0699182	INDEL	136	382	NA	ENSG00000051825	ENSG00000051825	23.533	rs72325939
QTS000002	ftp://ftp.ebi.ac.uk/pub/databases/spot/eQTL/sumstats/QTS000002/QTD000021/QTD000021.all.tsv.gz	ENSG00000051825	12	122727237	CCACT	C	chr12_122727237_CCACT_C	109	0.356021	0.512575	-0.0458778	0.0699182	INDEL	136	382	NA	ENSG00000051825	ENSG00000051825	23.533	rs398056025
QTS000002	ftp://ftp.ebi.ac.uk/pub/databases/spot/eQTL/sumstats/QTS000002/QTD000021/QTD000021.all.tsv.gz	ENSG00000086598	12	122727237	CCACT	C	chr12_122727237_CCACT_C	109	0.356021	0.0240491	0.201353	0.0884666	INDEL	136	382	NA	ENSG00000086598	ENSG00000086598	221.854	rs72325939
QTS000002	ftp://ftp.ebi.ac.uk/pub/databases/spot/eQTL/sumstats/QTS000002/QTD000021/QTD000021.all.tsv.gz	ENSG00000086598	12	122727237	CCACT	C	chr12_122727237_CCACT_C	109	0.356021	0.0240491	0.201353	0.0884666	INDEL	136	382	NA	ENSG00000086598	ENSG00000086598	221.854	rs398056025
QTS000002	ftp://ftp.ebi.ac.uk/pub/databases/spot/eQTL/sumstats/QTS000002/QTD000021/QTD000021.all.tsv.gz	ENSG00000090975	12	122727237	CCACT	C	chr12_122727237_CCACT_C	109	0.356021	0.540022	-0.0585813	0.0954126	INDEL	136	382	NA	ENSG00000090975	ENSG00000090975	0.834	rs72325939
QTS000002	ftp://ftp.ebi.ac.uk/pub/databases/spot/eQTL/sumstats/QTS000002/QTD000021/QTD000021.all.tsv.gz	ENSG00000090975	12	122727237	CCACT	C	chr12_122727237_CCACT_C	109	0.356021	0.540022	-0.0585813	0.0954126	INDEL	136	382	NA	ENSG00000090975	ENSG00000090975	0.834	rs398056025
QTS000002	ftp://ftp.ebi.ac.uk/pub/databases/spot/eQTL/sumstats/QTS000002/QTD000021/QTD000021.all.tsv.gz	ENSG00000110801	12	122727237	CCACT	C	chr12_122727237_CCACT_C	109	0.356021	0.280622	0.100503	0.0928649	INDEL	136	382	NA	ENSG00000110801	ENSG00000110801	3.952	rs72325939
QTS000002	ftp://ftp.ebi.ac.uk/pub/databases/spot/eQTL/sumstats/QTS000002/QTD000021/QTD000021.all.tsv.gz	ENSG00000110801	12	122727237	CCACT	C	chr12_122727237_CCACT_C	109	0.356021	0.280622	0.100503	0.0928649	INDEL	136	382	NA	ENSG00000110801	ENSG00000110801	3.952	rs398056025
QTS000002	ftp://ftp.ebi.ac.uk/pub/databases/spot/eQTL/sumstats/QTS000002/QTD000021/QTD000021.all.tsv.gz	ENSG00000110987	12	122727237	CCACT	C	chr12_122727237_CCACT_C	109	0.356021	0.438696	0.0701461	0.0903759	INDEL	136	382	NA	ENSG00000110987	ENSG00000110987	0.958	rs72325939
QTS000002	ftp://ftp.ebi.ac.uk/pub/databases/spot/eQTL/sumstats/QTS000002/QTD000021/QTD000021.all.tsv.gz	ENSG00000110987	12	122727237	CCACT	C	chr12_122727237_CCACT_C	109	0.356021	0.438696	0.0701461	0.0903759	INDEL	136	382	NA	ENSG00000110987	ENSG00000110987	0.958	rs398056025
QTS000002	ftp://ftp.ebi.ac.uk/pub/databases/spot/eQTL/sumstats/QTS000002/QTD000021/QTD000021.all.tsv.gz	ENSG00000111011	12	122727237	CCACT	C	chr12_122727237_CCACT_C	109	0.356021	0.148206	0.122085	0.0840648	INDEL	136	382	NA	ENSG00000111011	ENSG00000111011	102.197	rs72325939
QTS000002	ftp://ftp.ebi.ac.uk/pub/databases/spot/eQTL/sumstats/QTS000002/QTD000021/QTD000021.all.tsv.gz	ENSG00000111011	12	122727237	CCACT	C	chr12_122727237_CCACT_C	109	0.356021	0.148206	0.122085	0.0840648	INDEL	136	382	NA	ENSG00000111011	ENSG00000111011	102.197	rs398056025
QTS000002	ftp://ftp.ebi.ac.uk/pub/databases/spot/eQTL/sumstats/QTS000002/QTD000021/QTD000021.all.tsv.gz	ENSG00000111325	12	122727237	CCACT	C	chr12_122727237_CCACT_C	109	0.356021	0.919965	0.00784557	0.0779703	INDEL	136	382	NA	ENSG00000111325	ENSG00000111325	1.895	rs72325939
QTS000002	ftp://ftp.ebi.ac.uk/pub/databases/spot/eQTL/sumstats/QTS000002/QTD000021/QTD000021.all.tsv.gz	ENSG00000111325	12	122727237	CCACT	C	chr12_122727237_CCACT_C	109	0.356021	0.919965	0.00784557	0.0779703	INDEL	136	382	NA	ENSG00000111325	ENSG00000111325	1.895	rs398056025
QTS000002	ftp://ftp.ebi.ac.uk/pub/databases/spot/eQTL/sumstats/QTS000002/QTD000021/QTD000021.all.tsv.gz	ENSG00000111328	12	122727237	CCACT	C	chr12_122727237_CCACT_C	109	0.356021	0.0144781	0.223664	0.0905651	INDEL	136	382	NA	ENSG00000111328	ENSG00000111328	20.832	rs72325939
QTS000002	ftp://ftp.ebi.ac.uk/pub/databases/spot/eQTL/sumstats/QTS000002/QTD000021/QTD000021.all.tsv.gz	ENSG00000111328	12	122727237	CCACT	C	chr12_122727237_CCACT_C	109	0.356021	0.0144781	0.223664	0.0905651	INDEL	136	382	NA	ENSG00000111328	ENSG00000111328	20.832	rs398056025
QTS000002	ftp://ftp.ebi.ac.uk/pub/databases/spot/eQTL/sumstats/QTS000002/QTD000021/QTD000021.all.tsv.gz	ENSG00000111358	12	122727237	CCACT	C	chr12_122727237_CCACT_C	109	0.356021	0.594365	0.0432025	0.0809803	INDEL	136	382	NA	ENSG00000111358	ENSG00000111358	24.487	rs72325939
QTS000002	ftp://ftp.ebi.ac.uk/pub/databases/spot/eQTL/sumstats/QTS000002/QTD000021/QTD000021.all.tsv.gz	ENSG00000111358	12	122727237	CCACT	C	chr12_122727237_CCACT_C	109	0.356021	0.594365	0.0432025	0.0809803	INDEL	136	382	NA	ENSG00000111358	ENSG00000111358	24.487	rs398056025
QTS000002	ftp://ftp.ebi.ac.uk/pub/databases/spot/eQTL/sumstats/QTS000002/QTD000021/QTD000021.all.tsv.gz	ENSG00000111361	12	122727237	CCACT	C	chr12_122727237_CCACT_C	109	0.356021	0.301348	-0.0825197	0.0796067	INDEL	136	382	NA	ENSG00000111361	ENSG00000111361	83.383	rs72325939
QTS000002	ftp://ftp.ebi.ac.uk/pub/databases/spot/eQTL/sumstats/QTS000002/QTD000021/QTD000021.all.tsv.gz	ENSG00000111361	12	122727237	CCACT	C	chr12_122727237_CCACT_C	109	0.356021	0.301348	-0.0825197	0.0796067	INDEL	136	382	NA	ENSG00000111361	ENSG00000111361	83.383	rs398056025
QTS000002	ftp://ftp.ebi.ac.uk/pub/databases/spot/eQTL/sumstats/QTS000002/QTD000021/QTD000021.all.tsv.gz	ENSG00000111364	12	122727237	CCACT	C	chr12_122727237_CCACT_C	109	0.356021	0.0154163	-0.212607	0.0869094	INDEL	136	382	NA	ENSG00000111364	ENSG00000111364	22.615	rs72325939
QTS000002	ftp://ftp.ebi.ac.uk/pub/databases/spot/eQTL/sumstats/QTS000002/QTD000021/QTD000021.all.tsv.gz	ENSG00000111364	12	122727237	CCACT	C	chr12_122727237_CCACT_C	109	0.356021	0.0154163	-0.212607	0.0869094	INDEL	136	382	NA	ENSG00000111364	ENSG00000111364	22.615	rs398056025
QTS000002	ftp://ftp.ebi.ac.uk/pub/databases/spot/eQTL/sumstats/QTS000002/QTD000021/QTD000021.all.tsv.gz	ENSG00000130779	12	122727237	CCACT	C	chr12_122727237_CCACT_C	109	0.356021	0.902791	0.00798038	0.0652459	INDEL	136	382	NA	ENSG00000130779	ENSG00000130779	49.335	rs72325939
QTS000002	ftp://ftp.ebi.ac.uk/pub/databases/spot/eQTL/sumstats/QTS000002/QTD000021/QTD000021.all.tsv.gz	ENSG00000130779	12	122727237	CCACT	C	chr12_122727237_CCACT_C	109	0.356021	0.902791	0.00798038	0.0652459	INDEL	136	382	NA	ENSG00000130779	ENSG00000130779	49.335	rs398056025
QTS000002	ftp://ftp.ebi.ac.uk/pub/databases/spot/eQTL/sumstats/QTS000002/QTD000021/QTD000021.all.tsv.gz	ENSG00000130783	12	122727237	CCACT	C	chr12_122727237_CCACT_C	109	0.356021	0.0398401	-0.203324	0.0981876	INDEL	136	382	NA	ENSG00000130783	ENSG00000130783	0.876	rs72325939
QTS000002	ftp://ftp.ebi.ac.uk/pub/databases/spot/eQTL/sumstats/QTS000002/QTD000021/QTD000021.all.tsv.gz	ENSG00000130783	12	122727237	CCACT	C	chr12_122727237_CCACT_C	109	0.356021	0.0398401	-0.203324	0.0981876	INDEL	136	382	NA	ENSG00000130783	ENSG00000130783	0.876	rs398056025
QTS000002	ftp://ftp.ebi.ac.uk/pub/databases/spot/eQTL/sumstats/QTS000002/QTD000021/QTD000021.all.tsv.gz	ENSG00000130787	12	122727237	CCACT	C	chr12_122727237_CCACT_C	109	0.356021	0.343066	0.0765485	0.080519	INDEL	136	382	NA	ENSG00000130787	ENSG00000130787	0.607	rs72325939
QTS000002	ftp://ftp.ebi.ac.uk/pub/databases/spot/eQTL/sumstats/QTS000002/QTD000021/QTD000021.all.tsv.gz	ENSG00000130787	12	122727237	CCACT	C	chr12_122727237_CCACT_C	109	0.356021	0.343066	0.0765485	0.080519	INDEL	136	382	NA	ENSG00000130787	ENSG00000130787	0.607	rs398056025
QTS000002	ftp://ftp.ebi.ac.uk/pub/databases/spot/eQTL/sumstats/QTS000002/QTD000021/QTD000021.all.tsv.gz	ENSG00000130921	12	122727237	CCACT	C	chr12_122727237_CCACT_C	109	0.356021	0.610272	-0.0421791	0.0826073	INDEL	136	382	NA	ENSG00000130921	ENSG00000130921	2.936	rs72325939
QTS000002	ftp://ftp.ebi.ac.uk/pub/databases/spot/eQTL/sumstats/QTS000002/QTD000021/QTD000021.all.tsv.gz	ENSG00000130921	12	122727237	CCACT	C	chr12_122727237_CCACT_C	109	0.356021	0.610272	-0.0421791	0.0826073	INDEL	136	382	NA	ENSG00000130921	ENSG00000130921	2.936	rs398056025
QTS000002	ftp://ftp.ebi.ac.uk/pub/databases/spot/eQTL/sumstats/QTS000002/QTD000021/QTD000021.all.tsv.gz	ENSG00000139697	12	122727237	CCACT	C	chr12_122727237_CCACT_C	109	0.356021	0.411329	-0.0580091	0.0704408	INDEL	136	382	NA	ENSG00000139697	ENSG00000139697	60.983	rs72325939
QTS000002	ftp://ftp.ebi.ac.uk/pub/databases/spot/eQTL/sumstats/QTS000002/QTD000021/QTD000021.all.tsv.gz	ENSG00000139697	12	122727237	CCACT	C	chr12_122727237_CCACT_C	109	0.356021	0.411329	-0.0580091	0.0704408	INDEL	136	382	NA	ENSG00000139697	ENSG00000139697	60.983	rs398056025
QTS000002	ftp://ftp.ebi.ac.uk/pub/databases/spot/eQTL/sumstats/QTS000002/QTD000021/QTD000021.all.tsv.gz	ENSG00000139718	12	122727237	CCACT	C	chr12_122727237_CCACT_C	109	0.356021	0.22452	0.0616737	0.0505986	INDEL	136	382	NA	ENSG00000139718	ENSG00000139718	17.084	rs72325939
QTS000002	ftp://ftp.ebi.ac.uk/pub/databases/spot/eQTL/sumstats/QTS000002/QTD000021/QTD000021.all.tsv.gz	ENSG00000139718	12	122727237	CCACT	C	chr12_122727237_CCACT_C	109	0.356021	0.22452	0.0616737	0.0505986	INDEL	136	382	NA	ENSG00000139718	ENSG00000139718	17.084	rs398056025
QTS000002	ftp://ftp.ebi.ac.uk/pub/databases/spot/eQTL/sumstats/QTS000002/QTD000021/QTD000021.all.tsv.gz	ENSG00000139719	12	122727237	CCACT	C	chr12_122727237_CCACT_C	109	0.356021	0.00410812	-0.176635	0.0607442	INDEL	136	382	NA	ENSG00000139719	ENSG00000139719	13.991	rs72325939
QTS000002	ftp://ftp.ebi.ac.uk/pub/databases/spot/eQTL/sumstats/QTS000002/QTD000021/QTD000021.all.tsv.gz	ENSG00000139719	12	122727237	CCACT	C	chr12_122727237_CCACT_C	109	0.356021	0.00410812	-0.176635	0.0607442	INDEL	136	382	NA	ENSG00000139719	ENSG00000139719	13.991	rs398056025
QTS000002	ftp://ftp.ebi.ac.uk/pub/databases/spot/eQTL/sumstats/QTS000002/QTD000021/QTD000021.all.tsv.gz	ENSG00000139722	12	122727237	CCACT	C	chr12_122727237_CCACT_C	109	0.356021	0.667024	0.0291568	0.0676552	INDEL	136	382	NA	ENSG00000139722	ENSG00000139722	19.971	rs72325939
QTS000002	ftp://ftp.ebi.ac.uk/pub/databases/spot/eQTL/sumstats/QTS000002/QTD000021/QTD000021.all.tsv.gz	ENSG00000139722	12	122727237	CCACT	C	chr12_122727237_CCACT_C	109	0.356021	0.667024	0.0291568	0.0676552	INDEL	136	382	NA	ENSG00000139722	ENSG00000139722	19.971	rs398056025
QTS000002	ftp://ftp.ebi.ac.uk/pub/databases/spot/eQTL/sumstats/QTS000002/QTD000021/QTD000021.all.tsv.gz	ENSG00000139725	12	122727237	CCACT	C	chr12_122727237_CCACT_C	109	0.356021	0.775219	0.0208591	0.0729357	INDEL	136	382	NA	ENSG00000139725	ENSG00000139725	10.212	rs72325939
QTS000002	ftp://ftp.ebi.ac.uk/pub/databases/spot/eQTL/sumstats/QTS000002/QTD000021/QTD000021.all.tsv.gz	ENSG00000139725	12	122727237	CCACT	C	chr12_122727237_CCACT_C	109	0.356021	0.775219	0.0208591	0.0729357	INDEL	136	382	NA	ENSG00000139725	ENSG00000139725	10.212	rs398056025
QTS000002	ftp://ftp.ebi.ac.uk/pub/databases/spot/eQTL/sumstats/QTS000002/QTD000021/QTD000021.all.tsv.gz	ENSG00000139726	12	122727237	CCACT	C	chr12_122727237_CCACT_C	109	0.356021	0.800314	0.0232711	0.0918631	INDEL	136	382	NA	ENSG00000139726	ENSG00000139726	64.612	rs72325939
QTS000002	ftp://ftp.ebi.ac.uk/pub/databases/spot/eQTL/sumstats/QTS000002/QTD000021/QTD000021.all.tsv.gz	ENSG00000139726	12	122727237	CCACT	C	chr12_122727237_CCACT_C	109	0.356021	0.800314	0.0232711	0.0918631	INDEL	136	382	NA	ENSG00000139726	ENSG00000139726	64.612	rs398056025
QTS000002	ftp://ftp.ebi.ac.uk/pub/databases/spot/eQTL/sumstats/QTS000002/QTD000021/QTD000021.all.tsv.gz	ENSG00000150977	12	122727237	CCACT	C	chr12_122727237_CCACT_C	109	0.356021	0.443827	-0.0585403	0.0762765	INDEL	136	382	NA	ENSG00000150977	ENSG00000150977	258.3	rs72325939
QTS000002	ftp://ftp.ebi.ac.uk/pub/databases/spot/eQTL/sumstats/QTS000002/QTD000021/QTD000021.all.tsv.gz	ENSG00000150977	12	122727237	CCACT	C	chr12_122727237_CCACT_C	109	0.356021	0.443827	-0.0585403	0.0762765	INDEL	136	382	NA	ENSG00000150977	ENSG00000150977	258.3	rs398056025
QTS000002	ftp://ftp.ebi.ac.uk/pub/databases/spot/eQTL/sumstats/QTS000002/QTD000021/QTD000021.all.tsv.gz	ENSG00000168778	12	122727237	CCACT	C	chr12_122727237_CCACT_C	109	0.356021	0.6951	-0.0406341	0.103504	INDEL	136	382	NA	ENSG00000168778	ENSG00000168778	0.821	rs72325939
QTS000002	ftp://ftp.ebi.ac.uk/pub/databases/spot/eQTL/sumstats/QTS000002/QTD000021/QTD000021.all.tsv.gz	ENSG00000168778	12	122727237	CCACT	C	chr12_122727237_CCACT_C	109	0.356021	0.6951	-0.0406341	0.103504	INDEL	136	382	NA	ENSG00000168778	ENSG00000168778	0.821	rs398056025
QTS000002	ftp://ftp.ebi.ac.uk/pub/databases/spot/eQTL/sumstats/QTS000002/QTD000021/QTD000021.all.tsv.gz	ENSG00000175727	12	122727237	CCACT	C	chr12_122727237_CCACT_C	109	0.356021	0.225019	0.0753656	0.0618986	INDEL	136	382	NA	ENSG00000175727	ENSG00000175727	30.942	rs72325939
QTS000002	ftp://ftp.ebi.ac.uk/pub/databases/spot/eQTL/sumstats/QTS000002/QTD000021/QTD000021.all.tsv.gz	ENSG00000175727	12	122727237	CCACT	C	chr12_122727237_CCACT_C	109	0.356021	0.225019	0.0753656	0.0618986	INDEL	136	382	NA	ENSG00000175727	ENSG00000175727	30.942	rs398056025
QTS000002	ftp://ftp.ebi.ac.uk/pub/databases/spot/eQTL/sumstats/QTS000002/QTD000021/QTD000021.all.tsv.gz	ENSG00000182196	12	122727237	CCACT	C	chr12_122727237_CCACT_C	109	0.356021	0.580154	0.048038	0.0866818	INDEL	136	382	NA	ENSG00000182196	ENSG00000182196	0.939	rs72325939
QTS000002	ftp://ftp.ebi.ac.uk/pub/databases/spot/eQTL/sumstats/QTS000002/QTD000021/QTD000021.all.tsv.gz	ENSG00000182196	12	122727237	CCACT	C	chr12_122727237_CCACT_C	109	0.356021	0.580154	0.048038	0.0866818	INDEL	136	382	NA	ENSG00000182196	ENSG00000182196	0.939	rs398056025
QTS000002	ftp://ftp.ebi.ac.uk/pub/databases/spot/eQTL/sumstats/QTS000002/QTD000021/QTD000021.all.tsv.gz	ENSG00000182782	12	122727237	CCACT	C	chr12_122727237_CCACT_C	109	0.356021	0.00124808	0.269366	0.0821041	INDEL	136	382	NA	ENSG00000182782	ENSG00000182782	54.041	rs72325939
QTS000002	ftp://ftp.ebi.ac.uk/pub/databases/spot/eQTL/sumstats/QTS000002/QTD000021/QTD000021.all.tsv.gz	ENSG00000182782	12	122727237	CCACT	C	chr12_122727237_CCACT_C	109	0.356021	0.00124808	0.269366	0.0821041	INDEL	136	382	NA	ENSG00000182782	ENSG00000182782	54.041	rs398056025
QTS000002	ftp://ftp.ebi.ac.uk/pub/databases/spot/eQTL/sumstats/QTS000002/QTD000021/QTD000021.all.tsv.gz	ENSG00000183955	12	122727237	CCACT	C	chr12_122727237_CCACT_C	109	0.356021	0.573227	-0.0342461	0.0606812	INDEL	136	382	NA	ENSG00000183955	ENSG00000183955	28.384	rs72325939
QTS000002	ftp://ftp.ebi.ac.uk/pub/databases/spot/eQTL/sumstats/QTS000002/QTD000021/QTD000021.all.tsv.gz	ENSG00000183955	12	122727237	CCACT	C	chr12_122727237_CCACT_C	109	0.356021	0.573227	-0.0342461	0.0606812	INDEL	136	382	NA	ENSG00000183955	ENSG00000183955	28.384	rs398056025
QTS000002	ftp://ftp.ebi.ac.uk/pub/databases/spot/eQTL/sumstats/QTS000002/QTD000021/QTD000021.all.tsv.gz	ENSG00000184047	12	122727237	CCACT	C	chr12_122727237_CCACT_C	109	0.356021	0.235516	0.0848719	0.0713006	INDEL	136	382	NA	ENSG00000184047	ENSG00000184047	9.786	rs72325939
QTS000002	ftp://ftp.ebi.ac.uk/pub/databases/spot/eQTL/sumstats/QTS000002/QTD000021/QTD000021.all.tsv.gz	ENSG00000184047	12	122727237	CCACT	C	chr12_122727237_CCACT_C	109	0.356021	0.235516	0.0848719	0.0713006	INDEL	136	382	NA	ENSG00000184047	ENSG00000184047	9.786	rs398056025
QTS000002	ftp://ftp.ebi.ac.uk/pub/databases/spot/eQTL/sumstats/QTS000002/QTD000021/QTD000021.all.tsv.gz	ENSG00000184209	12	122727237	CCACT	C	chr12_122727237_CCACT_C	109	0.356021	0.766526	0.0268475	0.0902795	INDEL	136	382	NA	ENSG00000184209	ENSG00000184209	14.74	rs72325939
QTS000002	ftp://ftp.ebi.ac.uk/pub/databases/spot/eQTL/sumstats/QTS000002/QTD000021/QTD000021.all.tsv.gz	ENSG00000184209	12	122727237	CCACT	C	chr12_122727237_CCACT_C	109	0.356021	0.766526	0.0268475	0.0902795	INDEL	136	382	NA	ENSG00000184209	ENSG00000184209	14.74	rs398056025
QTS000002	ftp://ftp.ebi.ac.uk/pub/databases/spot/eQTL/sumstats/QTS000002/QTD000021/QTD000021.all.tsv.gz	ENSG00000184445	12	122727237	CCACT	C	chr12_122727237_CCACT_C	109	0.356021	0.0759651	-0.142952	0.0800801	INDEL	136	382	NA	ENSG00000184445	ENSG00000184445	12.55	rs72325939
QTS000002	ftp://ftp.ebi.ac.uk/pub/databases/spot/eQTL/sumstats/QTS000002/QTD000021/QTD000021.all.tsv.gz	ENSG00000184445	12	122727237	CCACT	C	chr12_122727237_CCACT_C	109	0.356021	0.0759651	-0.142952	0.0800801	INDEL	136	382	NA	ENSG00000184445	ENSG00000184445	12.55	rs398056025
QTS000002	ftp://ftp.ebi.ac.uk/pub/databases/spot/eQTL/sumstats/QTS000002/QTD000021/QTD000021.all.tsv.gz	ENSG00000185344	12	122727237	CCACT	C	chr12_122727237_CCACT_C	109	0.356021	0.588329	0.032549	0.0600252	INDEL	136	382	NA	ENSG00000185344	ENSG00000185344	12.529	rs72325939
QTS000002	ftp://ftp.ebi.ac.uk/pub/databases/spot/eQTL/sumstats/QTS000002/QTD000021/QTD000021.all.tsv.gz	ENSG00000185344	12	122727237	CCACT	C	chr12_122727237_CCACT_C	109	0.356021	0.588329	0.032549	0.0600252	INDEL	136	382	NA	ENSG00000185344	ENSG00000185344	12.529	rs398056025
QTS000002	ftp://ftp.ebi.ac.uk/pub/databases/spot/eQTL/sumstats/QTS000002/QTD000021/QTD000021.all.tsv.gz	ENSG00000212694	12	122727237	CCACT	C	chr12_122727237_CCACT_C	109	0.356021	0.547456	0.0526729	0.0873887	INDEL	136	382	NA	ENSG00000212694	ENSG00000212694	7.946	rs72325939
QTS000002	ftp://ftp.ebi.ac.uk/pub/databases/spot/eQTL/sumstats/QTS000002/QTD000021/QTD000021.all.tsv.gz	ENSG00000212694	12	122727237	CCACT	C	chr12_122727237_CCACT_C	109	0.356021	0.547456	0.0526729	0.0873887	INDEL	136	382	NA	ENSG00000212694	ENSG00000212694	7.946	rs398056025
QTS000002	ftp://ftp.ebi.ac.uk/pub/databases/spot/eQTL/sumstats/QTS000002/QTD000021/QTD000021.all.tsv.gz	ENSG00000255398	12	122727237	CCACT	C	chr12_122727237_CCACT_C	109	0.356021	0.0159104	-0.17318	0.0711354	INDEL	136	382	NA	ENSG00000255398	ENSG00000255398	70.868	rs72325939
QTS000002	ftp://ftp.ebi.ac.uk/pub/databases/spot/eQTL/sumstats/QTS000002/QTD000021/QTD000021.all.tsv.gz	ENSG00000255398	12	122727237	CCACT	C	chr12_122727237_CCACT_C	109	0.356021	0.0159104	-0.17318	0.0711354	INDEL	136	382	NA	ENSG00000255398	ENSG00000255398	70.868	rs398056025
QTS000002	ftp://ftp.ebi.ac.uk/pub/databases/spot/eQTL/sumstats/QTS000002/QTD000021/QTD000021.all.tsv.gz	ENSG00000256092	12	122727237	CCACT	C	chr12_122727237_CCACT_C	109	0.356021	0.456742	-0.0654839	0.0877955	INDEL	136	382	NA	ENSG00000256092	ENSG00000256092	2.604	rs72325939
QTS000002	ftp://ftp.ebi.ac.uk/pub/databases/spot/eQTL/sumstats/QTS000002/QTD000021/QTD000021.all.tsv.gz	ENSG00000256092	12	122727237	CCACT	C	chr12_122727237_CCACT_C	109	0.356021	0.456742	-0.0654839	0.0877955	INDEL	136	382	NA	ENSG00000256092	ENSG00000256092	2.604	rs398056025
QTS000002	ftp://ftp.ebi.ac.uk/pub/databases/spot/eQTL/sumstats/QTS000002/QTD000021/QTD000021.all.tsv.gz	ENSG00000256811	12	122727237	CCACT	C	chr12_122727237_CCACT_C	109	0.356021	0.324571	0.100288	0.101519	INDEL	136	382	NA	ENSG00000256811	ENSG00000256811	0.661	rs72325939
QTS000002	ftp://ftp.ebi.ac.uk/pub/databases/spot/eQTL/sumstats/QTS000002/QTD000021/QTD000021.all.tsv.gz	ENSG00000256811	12	122727237	CCACT	C	chr12_122727237_CCACT_C	109	0.356021	0.324571	0.100288	0.101519	INDEL	136	382	NA	ENSG00000256811	ENSG00000256811	0.661	rs398056025
QTS000002	ftp://ftp.ebi.ac.uk/pub/databases/spot/eQTL/sumstats/QTS000002/QTD000021/QTD000021.all.tsv.gz	ENSG00000274191	12	122727237	CCACT	C	chr12_122727237_CCACT_C	109	0.356021	0.201561	-0.132822	0.103613	INDEL	136	382	NA	ENSG00000274191	ENSG00000274191	0.539	rs72325939
QTS000002	ftp://ftp.ebi.ac.uk/pub/databases/spot/eQTL/sumstats/QTS000002/QTD000021/QTD000021.all.tsv.gz	ENSG00000274191	12	122727237	CCACT	C	chr12_122727237_CCACT_C	109	0.356021	0.201561	-0.132822	0.103613	INDEL	136	382	NA	ENSG00000274191	ENSG00000274191	0.539	rs398056025
QTS000002	ftp://ftp.ebi.ac.uk/pub/databases/spot/eQTL/sumstats/QTS000002/QTD000021/QTD000021.all.tsv.gz	ENSG00000274292	12	122727237	CCACT	C	chr12_122727237_CCACT_C	109	0.356021	0.915511	-0.0079861	0.0751683	INDEL	136	382	NA	ENSG00000274292	ENSG00000274292	2.177	rs72325939
QTS000002	ftp://ftp.ebi.ac.uk/pub/databases/spot/eQTL/sumstats/QTS000002/QTD000021/QTD000021.all.tsv.gz	ENSG00000274292	12	122727237	CCACT	C	chr12_122727237_CCACT_C	109	0.356021	0.915511	-0.0079861	0.0751683	INDEL	136	382	NA	ENSG00000274292	ENSG00000274292	2.177	rs398056025
QTS000002	ftp://ftp.ebi.ac.uk/pub/databases/spot/eQTL/sumstats/QTS000002/QTD000021/QTD000021.all.tsv.gz	ENSG00000274427	12	122727237	CCACT	C	chr12_122727237_CCACT_C	109	0.356021	0.828369	0.0207503	0.095572	INDEL	136	382	NA	ENSG00000274427	ENSG00000274427	0	rs72325939
QTS000002	ftp://ftp.ebi.ac.uk/pub/databases/spot/eQTL/sumstats/QTS000002/QTD000021/QTD000021.all.tsv.gz	ENSG00000274427	12	122727237	CCACT	C	chr12_122727237_CCACT_C	109	0.356021	0.828369	0.0207503	0.095572	INDEL	136	382	NA	ENSG00000274427	ENSG00000274427	0	rs398056025
QTS000002	ftp://ftp.ebi.ac.uk/pub/databases/spot/eQTL/sumstats/QTS000002/QTD000021/QTD000021.all.tsv.gz	ENSG00000275265	12	122727237	CCACT	C	chr12_122727237_CCACT_C	109	0.356021	0.954177	-0.00514427	0.0893968	INDEL	136	382	NA	ENSG00000275265	ENSG00000275265	2.876	rs72325939
QTS000002	ftp://ftp.ebi.ac.uk/pub/databases/spot/eQTL/sumstats/QTS000002/QTD000021/QTD000021.all.tsv.gz	ENSG00000275265	12	122727237	CCACT	C	chr12_122727237_CCACT_C	109	0.356021	0.954177	-0.00514427	0.0893968	INDEL	136	382	NA	ENSG00000275265	ENSG00000275265	2.876	rs398056025
QTS000002	ftp://ftp.ebi.ac.uk/pub/databases/spot/eQTL/sumstats/QTS000002/QTD000021/QTD000021.all.tsv.gz	ENSG00000278084	12	122727237	CCACT	C	chr12_122727237_CCACT_C	109	0.356021	0.252723	-0.114259	0.09957	INDEL	136	382	NA	ENSG00000278084	ENSG00000278084	0.986	rs72325939
QTS000002	ftp://ftp.ebi.ac.uk/pub/databases/spot/eQTL/sumstats/QTS000002/QTD000021/QTD000021.all.tsv.gz	ENSG00000278084	12	122727237	CCACT	C	chr12_122727237_CCACT_C	109	0.356021	0.252723	-0.114259	0.09957	INDEL	136	382	NA	ENSG00000278084	ENSG00000278084	0.986	rs398056025
QTS000002	ftp://ftp.ebi.ac.uk/pub/databases/spot/eQTL/sumstats/QTS000002/QTD000021/QTD000021.all.tsv.gz	ENSG00000033030	12	122727270	A	G	chr12_122727270_A_G	17	0.0445026	0.771556	-0.0592137	0.203632	SNP	365	382	NA	ENSG00000033030	ENSG00000033030	27.912	rs1696348
QTS000002	ftp://ftp.ebi.ac.uk/pub/databases/spot/eQTL/sumstats/QTS000002/QTD000021/QTD000021.all.tsv.gz	ENSG00000051825	12	122727270	A	G	chr12_122727270_A_G	17	0.0445026	0.9512	0.0106593	0.173924	SNP	365	382	NA	ENSG00000051825	ENSG00000051825	23.533	rs1696348
QTS000002	ftp://ftp.ebi.ac.uk/pub/databases/spot/eQTL/sumstats/QTS000002/QTD000021/QTD000021.all.tsv.gz	ENSG00000086598	12	122727270	A	G	chr12_122727270_A_G	17	0.0445026	0.0730957	0.398425	0.220977	SNP	365	382	NA	ENSG00000086598	ENSG00000086598	221.854	rs1696348
QTS000002	ftp://ftp.ebi.ac.uk/pub/databases/spot/eQTL/sumstats/QTS000002/QTD000021/QTD000021.all.tsv.gz	ENSG00000090975	12	122727270	A	G	chr12_122727270_A_G	17	0.0445026	0.0593214	-0.445891	0.234916	SNP	365	382	NA	ENSG00000090975	ENSG00000090975	0.834	rs1696348
QTS000002	ftp://ftp.ebi.ac.uk/pub/databases/spot/eQTL/sumstats/QTS000002/QTD000021/QTD000021.all.tsv.gz	ENSG00000110801	12	122727270	A	G	chr12_122727270_A_G	17	0.0445026	0.70513	-0.0877041	0.231397	SNP	365	382	NA	ENSG00000110801	ENSG00000110801	3.952	rs1696348
QTS000002	ftp://ftp.ebi.ac.uk/pub/databases/spot/eQTL/sumstats/QTS000002/QTD000021/QTD000021.all.tsv.gz	ENSG00000110987	12	122727270	A	G	chr12_122727270_A_G	17	0.0445026	0.13851	-0.332628	0.223523	SNP	365	382	NA	ENSG00000110987	ENSG00000110987	0.958	rs1696348
QTS000002	ftp://ftp.ebi.ac.uk/pub/databases/spot/eQTL/sumstats/QTS000002/QTD000021/QTD000021.all.tsv.gz	ENSG00000111011	12	122727270	A	G	chr12_122727270_A_G	17	0.0445026	0.862068	-0.0365551	0.21009	SNP	365	382	NA	ENSG00000111011	ENSG00000111011	102.197	rs1696348
QTS000002	ftp://ftp.ebi.ac.uk/pub/databases/spot/eQTL/sumstats/QTS000002/QTD000021/QTD000021.all.tsv.gz	ENSG00000111325	12	122727270	A	G	chr12_122727270_A_G	17	0.0445026	0.0993974	-0.318436	0.192231	SNP	365	382	NA	ENSG00000111325	ENSG00000111325	1.895	rs1696348
QTS000002	ftp://ftp.ebi.ac.uk/pub/databases/spot/eQTL/sumstats/QTS000002/QTD000021/QTD000021.all.tsv.gz	ENSG00000111328	12	122727270	A	G	chr12_122727270_A_G	17	0.0445026	0.197554	0.29464	0.227796	SNP	365	382	NA	ENSG00000111328	ENSG00000111328	20.832	rs1696348
QTS000002	ftp://ftp.ebi.ac.uk/pub/databases/spot/eQTL/sumstats/QTS000002/QTD000021/QTD000021.all.tsv.gz	ENSG00000111358	12	122727270	A	G	chr12_122727270_A_G	17	0.0445026	0.44732	0.153103	0.201029	SNP	365	382	NA	ENSG00000111358	ENSG00000111358	24.487	rs1696348
QTS000002	ftp://ftp.ebi.ac.uk/pub/databases/spot/eQTL/sumstats/QTS000002/QTD000021/QTD000021.all.tsv.gz	ENSG00000111361	12	122727270	A	G	chr12_122727270_A_G	17	0.0445026	0.942621	-0.0142994	0.198384	SNP	365	382	NA	ENSG00000111361	ENSG00000111361	83.383	rs1696348
QTS000002	ftp://ftp.ebi.ac.uk/pub/databases/spot/eQTL/sumstats/QTS000002/QTD000021/QTD000021.all.tsv.gz	ENSG00000111364	12	122727270	A	G	chr12_122727270_A_G	17	0.0445026	0.48733	-0.152616	0.219267	SNP	365	382	NA	ENSG00000111364	ENSG00000111364	22.615	rs1696348
QTS000002	ftp://ftp.ebi.ac.uk/pub/databases/spot/eQTL/sumstats/QTS000002/QTD000021/QTD000021.all.tsv.gz	ENSG00000130779	12	122727270	A	G	chr12_122727270_A_G	17	0.0445026	0.754567	-0.0507448	0.162066	SNP	365	382	NA	ENSG00000130779	ENSG00000130779	49.335	rs1696348
QTS000002	ftp://ftp.ebi.ac.uk/pub/databases/spot/eQTL/sumstats/QTS000002/QTD000021/QTD000021.all.tsv.gz	ENSG00000130783	12	122727270	A	G	chr12_122727270_A_G	17	0.0445026	0.716612	-0.089734	0.24681	SNP	365	382	NA	ENSG00000130783	ENSG00000130783	0.876	rs1696348
QTS000002	ftp://ftp.ebi.ac.uk/pub/databases/spot/eQTL/sumstats/QTS000002/QTD000021/QTD000021.all.tsv.gz	ENSG00000130787	12	122727270	A	G	chr12_122727270_A_G	17	0.0445026	0.217237	-0.247293	0.199696	SNP	365	382	NA	ENSG00000130787	ENSG00000130787	0.607	rs1696348
QTS000002	ftp://ftp.ebi.ac.uk/pub/databases/spot/eQTL/sumstats/QTS000002/QTD000021/QTD000021.all.tsv.gz	ENSG00000130921	12	122727270	A	G	chr12_122727270_A_G	17	0.0445026	0.687829	-0.0826252	0.205297	SNP	365	382	NA	ENSG00000130921	ENSG00000130921	2.936	rs1696348
QTS000002	ftp://ftp.ebi.ac.uk/pub/databases/spot/eQTL/sumstats/QTS000002/QTD000021/QTD000021.all.tsv.gz	ENSG00000139697	12	122727270	A	G	chr12_122727270_A_G	17	0.0445026	0.667814	-0.0753379	0.175256	SNP	365	382	NA	ENSG00000139697	ENSG00000139697	60.983	rs1696348
QTS000002	ftp://ftp.ebi.ac.uk/pub/databases/spot/eQTL/sumstats/QTS000002/QTD000021/QTD000021.all.tsv.gz	ENSG00000139718	12	122727270	A	G	chr12_122727270_A_G	17	0.0445026	0.0829399	-0.218265	0.125166	SNP	365	382	NA	ENSG00000139718	ENSG00000139718	17.084	rs1696348
QTS000002	ftp://ftp.ebi.ac.uk/pub/databases/spot/eQTL/sumstats/QTS000002/QTD000021/QTD000021.all.tsv.gz	ENSG00000139719	12	122727270	A	G	chr12_122727270_A_G	17	0.0445026	0.983362	0.00322663	0.154503	SNP	365	382	NA	ENSG00000139719	ENSG00000139719	13.991	rs1696348
QTS000002	ftp://ftp.ebi.ac.uk/pub/databases/spot/eQTL/sumstats/QTS000002/QTD000021/QTD000021.all.tsv.gz	ENSG00000139722	12	122727270	A	G	chr12_122727270_A_G	17	0.0445026	0.326385	-0.165063	0.167718	SNP	365	382	NA	ENSG00000139722	ENSG00000139722	19.971	rs1696348
QTS000002	ftp://ftp.ebi.ac.uk/pub/databases/spot/eQTL/sumstats/QTS000002/QTD000021/QTD000021.all.tsv.gz	ENSG00000139725	12	122727270	A	G	chr12_122727270_A_G	17	0.0445026	0.0781834	-0.31829	0.179657	SNP	365	382	NA	ENSG00000139725	ENSG00000139725	10.212	rs1696348
QTS000002	ftp://ftp.ebi.ac.uk/pub/databases/spot/eQTL/sumstats/QTS000002/QTD000021/QTD000021.all.tsv.gz	ENSG00000139726	12	122727270	A	G	chr12_122727270_A_G	17	0.0445026	0.240397	0.267851	0.227383	SNP	365	382	NA	ENSG00000139726	ENSG00000139726	64.612	rs1696348
QTS000002	ftp://ftp.ebi.ac.uk/pub/databases/spot/eQTL/sumstats/QTS000002/QTD000021/QTD000021.all.tsv.gz	ENSG00000150977	12	122727270	A	G	chr12_122727270_A_G	17	0.0445026	0.251889	0.217401	0.189119	SNP	365	382	NA	ENSG00000150977	ENSG00000150977	258.3	rs1696348
QTS000002	ftp://ftp.ebi.ac.uk/pub/databases/spot/eQTL/sumstats/QTS000002/QTD000021/QTD000021.all.tsv.gz	ENSG00000168778	12	122727270	A	G	chr12_122727270_A_G	17	0.0445026	0.347191	0.241885	0.256622	SNP	365	382	NA	ENSG00000168778	ENSG00000168778	0.821	rs1696348
QTS000002	ftp://ftp.ebi.ac.uk/pub/databases/spot/eQTL/sumstats/QTS000002/QTD000021/QTD000021.all.tsv.gz	ENSG00000175727	12	122727270	A	G	chr12_122727270_A_G	17	0.0445026	0.667548	0.0664088	0.154353	SNP	365	382	NA	ENSG00000175727	ENSG00000175727	30.942	rs1696348
QTS000002	ftp://ftp.ebi.ac.uk/pub/databases/spot/eQTL/sumstats/QTS000002/QTD000021/QTD000021.all.tsv.gz	ENSG00000182196	12	122727270	A	G	chr12_122727270_A_G	17	0.0445026	0.623236	-0.106007	0.215402	SNP	365	382	NA	ENSG00000182196	ENSG00000182196	0.939	rs1696348
QTS000002	ftp://ftp.ebi.ac.uk/pub/databases/spot/eQTL/sumstats/QTS000002/QTD000021/QTD000021.all.tsv.gz	ENSG00000182782	12	122727270	A	G	chr12_122727270_A_G	17	0.0445026	0.0925583	0.352537	0.208447	SNP	365	382	NA	ENSG00000182782	ENSG00000182782	54.041	rs1696348
QTS000002	ftp://ftp.ebi.ac.uk/pub/databases/spot/eQTL/sumstats/QTS000002/QTD000021/QTD000021.all.tsv.gz	ENSG00000183955	12	122727270	A	G	chr12_122727270_A_G	17	0.0445026	0.531068	0.0946017	0.150731	SNP	365	382	NA	ENSG00000183955	ENSG00000183955	28.384	rs1696348
QTS000002	ftp://ftp.ebi.ac.uk/pub/databases/spot/eQTL/sumstats/QTS000002/QTD000021/QTD000021.all.tsv.gz	ENSG00000184047	12	122727270	A	G	chr12_122727270_A_G	17	0.0445026	0.551552	-0.106001	0.17768	SNP	365	382	NA	ENSG00000184047	ENSG00000184047	9.786	rs1696348
QTS000002	ftp://ftp.ebi.ac.uk/pub/databases/spot/eQTL/sumstats/QTS000002/QTD000021/QTD000021.all.tsv.gz	ENSG00000184209	12	122727270	A	G	chr12_122727270_A_G	17	0.0445026	0.605248	-0.116084	0.224187	SNP	365	382	NA	ENSG00000184209	ENSG00000184209	14.74	rs1696348
QTS000002	ftp://ftp.ebi.ac.uk/pub/databases/spot/eQTL/sumstats/QTS000002/QTD000021/QTD000021.all.tsv.gz	ENSG00000184445	12	122727270	A	G	chr12_122727270_A_G	17	0.0445026	0.0762414	-0.354836	0.198964	SNP	365	382	NA	ENSG00000184445	ENSG00000184445	12.55	rs1696348
QTS000002	ftp://ftp.ebi.ac.uk/pub/databases/spot/eQTL/sumstats/QTS000002/QTD000021/QTD000021.all.tsv.gz	ENSG00000185344	12	122727270	A	G	chr12_122727270_A_G	17	0.0445026	0.504148	0.0997796	0.149069	SNP	365	382	NA	ENSG00000185344	ENSG00000185344	12.529	rs1696348
QTS000002	ftp://ftp.ebi.ac.uk/pub/databases/spot/eQTL/sumstats/QTS000002/QTD000021/QTD000021.all.tsv.gz	ENSG00000212694	12	122727270	A	G	chr12_122727270_A_G	17	0.0445026	0.603993	0.112845	0.217176	SNP	365	382	NA	ENSG00000212694	ENSG00000212694	7.946	rs1696348
QTS000002	ftp://ftp.ebi.ac.uk/pub/databases/spot/eQTL/sumstats/QTS000002/QTD000021/QTD000021.all.tsv.gz	ENSG00000255398	12	122727270	A	G	chr12_122727270_A_G	17	0.0445026	0.359829	-0.164576	0.17926	SNP	365	382	NA	ENSG00000255398	ENSG00000255398	70.868	rs1696348
QTS000002	ftp://ftp.ebi.ac.uk/pub/databases/spot/eQTL/sumstats/QTS000002/QTD000021/QTD000021.all.tsv.gz	ENSG00000256092	12	122727270	A	G	chr12_122727270_A_G	17	0.0445026	0.840429	0.0440486	0.218449	SNP	365	382	NA	ENSG00000256092	ENSG00000256092	2.604	rs1696348
QTS000002	ftp://ftp.ebi.ac.uk/pub/databases/spot/eQTL/sumstats/QTS000002/QTD000021/QTD000021.all.tsv.gz	ENSG00000256811	12	122727270	A	G	chr12_122727270_A_G	17	0.0445026	0.834616	0.0528788	0.252894	SNP	365	382	NA	ENSG00000256811	ENSG00000256811	0.661	rs1696348
QTS000002	ftp://ftp.ebi.ac.uk/pub/databases/spot/eQTL/sumstats/QTS000002/QTD000021/QTD000021.all.tsv.gz	ENSG00000274191	12	122727270	A	G	chr12_122727270_A_G	17	0.0445026	0.00399506	-0.736813	0.252594	SNP	365	382	NA	ENSG00000274191	ENSG00000274191	0.539	rs1696348
QTS000002	ftp://ftp.ebi.ac.uk/pub/databases/spot/eQTL/sumstats/QTS000002/QTD000021/QTD000021.all.tsv.gz	ENSG00000274292	12	122727270	A	G	chr12_122727270_A_G	17	0.0445026	0.714917	0.0683012	0.186692	SNP	365	382	NA	ENSG00000274292	ENSG00000274292	2.177	rs1696348
QTS000002	ftp://ftp.ebi.ac.uk/pub/databases/spot/eQTL/sumstats/QTS000002/QTD000021/QTD000021.all.tsv.gz	ENSG00000274427	12	122727270	A	G	chr12_122727270_A_G	17	0.0445026	0.00217496	-0.719321	0.23121	SNP	365	382	NA	ENSG00000274427	ENSG00000274427	0	rs1696348
QTS000002	ftp://ftp.ebi.ac.uk/pub/databases/spot/eQTL/sumstats/QTS000002/QTD000021/QTD000021.all.tsv.gz	ENSG00000275265	12	122727270	A	G	chr12_122727270_A_G	17	0.0445026	0.733161	0.0758178	0.222037	SNP	365	382	NA	ENSG00000275265	ENSG00000275265	2.876	rs1696348
QTS000002	ftp://ftp.ebi.ac.uk/pub/databases/spot/eQTL/sumstats/QTS000002/QTD000021/QTD000021.all.tsv.gz	ENSG00000278084	12	122727270	A	G	chr12_122727270_A_G	17	0.0445026	0.709418	-0.0926419	0.248209	SNP	365	382	NA	ENSG00000278084	ENSG00000278084	0.986	rs1696348
QTS000002	ftp://ftp.ebi.ac.uk/pub/databases/spot/eQTL/sumstats/QTS000002/QTD000021/QTD000021.all.tsv.gz	ENSG00000033030	12	122727472	C	CT	chr12_122727472_C_CT	109	0.356021	0.605995	-0.0423206	0.0819013	INDEL	136	382	NA	ENSG00000033030	ENSG00000033030	27.912	rs368881768
QTS000002	ftp://ftp.ebi.ac.uk/pub/databases/spot/eQTL/sumstats/QTS000002/QTD000021/QTD000021.all.tsv.gz	ENSG00000051825	12	122727472	C	CT	chr12_122727472_C_CT	109	0.356021	0.511244	-0.0460133	0.0699036	INDEL	136	382	NA	ENSG00000051825	ENSG00000051825	23.533	rs368881768
QTS000002	ftp://ftp.ebi.ac.uk/pub/databases/spot/eQTL/sumstats/QTS000002/QTD000021/QTD000021.all.tsv.gz	ENSG00000086598	12	122727472	C	CT	chr12_122727472_C_CT	109	0.356021	0.0240688	0.201284	0.0884492	INDEL	136	382	NA	ENSG00000086598	ENSG00000086598	221.854	rs368881768
QTS000002	ftp://ftp.ebi.ac.uk/pub/databases/spot/eQTL/sumstats/QTS000002/QTD000021/QTD000021.all.tsv.gz	ENSG00000090975	12	122727472	C	CT	chr12_122727472_C_CT	109	0.356021	0.542646	-0.0581911	0.0953947	INDEL	136	382	NA	ENSG00000090975	ENSG00000090975	0.834	rs368881768
QTS000002	ftp://ftp.ebi.ac.uk/pub/databases/spot/eQTL/sumstats/QTS000002/QTD000021/QTD000021.all.tsv.gz	ENSG00000110801	12	122727472	C	CT	chr12_122727472_C_CT	109	0.356021	0.280525	0.100503	0.0928462	INDEL	136	382	NA	ENSG00000110801	ENSG00000110801	3.952	rs368881768
QTS000002	ftp://ftp.ebi.ac.uk/pub/databases/spot/eQTL/sumstats/QTS000002/QTD000021/QTD000021.all.tsv.gz	ENSG00000110987	12	122727472	C	CT	chr12_122727472_C_CT	109	0.356021	0.438826	0.0701123	0.0903578	INDEL	136	382	NA	ENSG00000110987	ENSG00000110987	0.958	rs368881768
QTS000002	ftp://ftp.ebi.ac.uk/pub/databases/spot/eQTL/sumstats/QTS000002/QTD000021/QTD000021.all.tsv.gz	ENSG00000111011	12	122727472	C	CT	chr12_122727472_C_CT	109	0.356021	0.148413	0.121999	0.0840484	INDEL	136	382	NA	ENSG00000111011	ENSG00000111011	102.197	rs368881768
QTS000002	ftp://ftp.ebi.ac.uk/pub/databases/spot/eQTL/sumstats/QTS000002/QTD000021/QTD000021.all.tsv.gz	ENSG00000111325	12	122727472	C	CT	chr12_122727472_C_CT	109	0.356021	0.919103	0.00792869	0.0779545	INDEL	136	382	NA	ENSG00000111325	ENSG00000111325	1.895	rs368881768
QTS000002	ftp://ftp.ebi.ac.uk/pub/databases/spot/eQTL/sumstats/QTS000002/QTD000021/QTD000021.all.tsv.gz	ENSG00000111328	12	122727472	C	CT	chr12_122727472_C_CT	109	0.356021	0.0144734	0.223629	0.0905467	INDEL	136	382	NA	ENSG00000111328	ENSG00000111328	20.832	rs368881768
QTS000002	ftp://ftp.ebi.ac.uk/pub/databases/spot/eQTL/sumstats/QTS000002/QTD000021/QTD000021.all.tsv.gz	ENSG00000111358	12	122727472	C	CT	chr12_122727472_C_CT	109	0.356021	0.594889	0.0431324	0.0809642	INDEL	136	382	NA	ENSG00000111358	ENSG00000111358	24.487	rs368881768
QTS000002	ftp://ftp.ebi.ac.uk/pub/databases/spot/eQTL/sumstats/QTS000002/QTD000021/QTD000021.all.tsv.gz	ENSG00000111361	12	122727472	C	CT	chr12_122727472_C_CT	109	0.356021	0.300937	-0.082573	0.0795903	INDEL	136	382	NA	ENSG00000111361	ENSG00000111361	83.383	rs368881768
QTS000002	ftp://ftp.ebi.ac.uk/pub/databases/spot/eQTL/sumstats/QTS000002/QTD000021/QTD000021.all.tsv.gz	ENSG00000111364	12	122727472	C	CT	chr12_122727472_C_CT	109	0.356021	0.0154008	-0.212596	0.0868915	INDEL	136	382	NA	ENSG00000111364	ENSG00000111364	22.615	rs368881768
QTS000002	ftp://ftp.ebi.ac.uk/pub/databases/spot/eQTL/sumstats/QTS000002/QTD000021/QTD000021.all.tsv.gz	ENSG00000130779	12	122727472	C	CT	chr12_122727472_C_CT	109	0.356021	0.901355	0.00809729	0.0652327	INDEL	136	382	NA	ENSG00000130779	ENSG00000130779	49.335	rs368881768
QTS000002	ftp://ftp.ebi.ac.uk/pub/databases/spot/eQTL/sumstats/QTS000002/QTD000021/QTD000021.all.tsv.gz	ENSG00000130783	12	122727472	C	CT	chr12_122727472_C_CT	109	0.356021	0.0403601	-0.202759	0.0981741	INDEL	136	382	NA	ENSG00000130783	ENSG00000130783	0.876	rs368881768
QTS000002	ftp://ftp.ebi.ac.uk/pub/databases/spot/eQTL/sumstats/QTS000002/QTD000021/QTD000021.all.tsv.gz	ENSG00000130787	12	122727472	C	CT	chr12_122727472_C_CT	109	0.356021	0.343827	0.0764128	0.0805035	INDEL	136	382	NA	ENSG00000130787	ENSG00000130787	0.607	rs368881768
QTS000002	ftp://ftp.ebi.ac.uk/pub/databases/spot/eQTL/sumstats/QTS000002/QTD000021/QTD000021.all.tsv.gz	ENSG00000130921	12	122727472	C	CT	chr12_122727472_C_CT	109	0.356021	0.61329	-0.041815	0.0825917	INDEL	136	382	NA	ENSG00000130921	ENSG00000130921	2.936	rs368881768
QTS000002	ftp://ftp.ebi.ac.uk/pub/databases/spot/eQTL/sumstats/QTS000002/QTD000021/QTD000021.all.tsv.gz	ENSG00000139697	12	122727472	C	CT	chr12_122727472_C_CT	109	0.356021	0.411531	-0.0579725	0.0704268	INDEL	136	382	NA	ENSG00000139697	ENSG00000139697	60.983	rs368881768
QTS000002	ftp://ftp.ebi.ac.uk/pub/databases/spot/eQTL/sumstats/QTS000002/QTD000021/QTD000021.all.tsv.gz	ENSG00000139718	12	122727472	C	CT	chr12_122727472_C_CT	109	0.356021	0.224124	0.0617138	0.0505881	INDEL	136	382	NA	ENSG00000139718	ENSG00000139718	17.084	rs368881768
QTS000002	ftp://ftp.ebi.ac.uk/pub/databases/spot/eQTL/sumstats/QTS000002/QTD000021/QTD000021.all.tsv.gz	ENSG00000139719	12	122727472	C	CT	chr12_122727472_C_CT	109	0.356021	0.00412984	-0.176499	0.0607336	INDEL	136	382	NA	ENSG00000139719	ENSG00000139719	13.991	rs368881768
QTS000002	ftp://ftp.ebi.ac.uk/pub/databases/spot/eQTL/sumstats/QTS000002/QTD000021/QTD000021.all.tsv.gz	ENSG00000139722	12	122727472	C	CT	chr12_122727472_C_CT	109	0.356021	0.670054	0.028869	0.0676423	INDEL	136	382	NA	ENSG00000139722	ENSG00000139722	19.971	rs368881768
QTS000002	ftp://ftp.ebi.ac.uk/pub/databases/spot/eQTL/sumstats/QTS000002/QTD000021/QTD000021.all.tsv.gz	ENSG00000139725	12	122727472	C	CT	chr12_122727472_C_CT	109	0.356021	0.773394	0.021029	0.0729207	INDEL	136	382	NA	ENSG00000139725	ENSG00000139725	10.212	rs368881768
QTS000002	ftp://ftp.ebi.ac.uk/pub/databases/spot/eQTL/sumstats/QTS000002/QTD000021/QTD000021.all.tsv.gz	ENSG00000139726	12	122727472	C	CT	chr12_122727472_C_CT	109	0.356021	0.797241	0.0236323	0.0918442	INDEL	136	382	NA	ENSG00000139726	ENSG00000139726	64.612	rs368881768
QTS000002	ftp://ftp.ebi.ac.uk/pub/databases/spot/eQTL/sumstats/QTS000002/QTD000021/QTD000021.all.tsv.gz	ENSG00000150977	12	122727472	C	CT	chr12_122727472_C_CT	109	0.356021	0.441765	-0.0587933	0.07626	INDEL	136	382	NA	ENSG00000150977	ENSG00000150977	258.3	rs368881768
QTS000002	ftp://ftp.ebi.ac.uk/pub/databases/spot/eQTL/sumstats/QTS000002/QTD000021/QTD000021.all.tsv.gz	ENSG00000168778	12	122727472	C	CT	chr12_122727472_C_CT	109	0.356021	0.692408	-0.0410037	0.103482	INDEL	136	382	NA	ENSG00000168778	ENSG00000168778	0.821	rs368881768
QTS000002	ftp://ftp.ebi.ac.uk/pub/databases/spot/eQTL/sumstats/QTS000002/QTD000021/QTD000021.all.tsv.gz	ENSG00000175727	12	122727472	C	CT	chr12_122727472_C_CT	109	0.356021	0.225088	0.0753394	0.0618862	INDEL	136	382	NA	ENSG00000175727	ENSG00000175727	30.942	rs368881768
QTS000002	ftp://ftp.ebi.ac.uk/pub/databases/spot/eQTL/sumstats/QTS000002/QTD000021/QTD000021.all.tsv.gz	ENSG00000182196	12	122727472	C	CT	chr12_122727472_C_CT	109	0.356021	0.579833	0.0480691	0.0866643	INDEL	136	382	NA	ENSG00000182196	ENSG00000182196	0.939	rs368881768
QTS000002	ftp://ftp.ebi.ac.uk/pub/databases/spot/eQTL/sumstats/QTS000002/QTD000021/QTD000021.all.tsv.gz	ENSG00000182782	12	122727472	C	CT	chr12_122727472_C_CT	109	0.356021	0.00123703	0.269518	0.0820837	INDEL	136	382	NA	ENSG00000182782	ENSG00000182782	54.041	rs368881768
QTS000002	ftp://ftp.ebi.ac.uk/pub/databases/spot/eQTL/sumstats/QTS000002/QTD000021/QTD000021.all.tsv.gz	ENSG00000183955	12	122727472	C	CT	chr12_122727472_C_CT	109	0.356021	0.573857	-0.034183	0.0606692	INDEL	136	382	NA	ENSG00000183955	ENSG00000183955	28.384	rs368881768
QTS000002	ftp://ftp.ebi.ac.uk/pub/databases/spot/eQTL/sumstats/QTS000002/QTD000021/QTD000021.all.tsv.gz	ENSG00000184047	12	122727472	C	CT	chr12_122727472_C_CT	109	0.356021	0.236382	0.0846987	0.0712873	INDEL	136	382	NA	ENSG00000184047	ENSG00000184047	9.786	rs368881768
QTS000002	ftp://ftp.ebi.ac.uk/pub/databases/spot/eQTL/sumstats/QTS000002/QTD000021/QTD000021.all.tsv.gz	ENSG00000184209	12	122727472	C	CT	chr12_122727472_C_CT	109	0.356021	0.769593	0.0264792	0.090262	INDEL	136	382	NA	ENSG00000184209	ENSG00000184209	14.74	rs368881768
QTS000002	ftp://ftp.ebi.ac.uk/pub/databases/spot/eQTL/sumstats/QTS000002/QTD000021/QTD000021.all.tsv.gz	ENSG00000184445	12	122727472	C	CT	chr12_122727472_C_CT	109	0.356021	0.0757934	-0.143006	0.0800632	INDEL	136	382	NA	ENSG00000184445	ENSG00000184445	12.55	rs368881768
QTS000002	ftp://ftp.ebi.ac.uk/pub/databases/spot/eQTL/sumstats/QTS000002/QTD000021/QTD000021.all.tsv.gz	ENSG00000185344	12	122727472	C	CT	chr12_122727472_C_CT	109	0.356021	0.589659	0.0324266	0.0600135	INDEL	136	382	NA	ENSG00000185344	ENSG00000185344	12.529	rs368881768
QTS000002	ftp://ftp.ebi.ac.uk/pub/databases/spot/eQTL/sumstats/QTS000002/QTD000021/QTD000021.all.tsv.gz	ENSG00000212694	12	122727472	C	CT	chr12_122727472_C_CT	109	0.356021	0.549474	0.0523974	0.087372	INDEL	136	382	NA	ENSG00000212694	ENSG00000212694	7.946	rs368881768
QTS000002	ftp://ftp.ebi.ac.uk/pub/databases/spot/eQTL/sumstats/QTS000002/QTD000021/QTD000021.all.tsv.gz	ENSG00000255398	12	122727472	C	CT	chr12_122727472_C_CT	109	0.356021	0.0160528	-0.172916	0.0711243	INDEL	136	382	NA	ENSG00000255398	ENSG00000255398	70.868	rs368881768
QTS000002	ftp://ftp.ebi.ac.uk/pub/databases/spot/eQTL/sumstats/QTS000002/QTD000021/QTD000021.all.tsv.gz	ENSG00000256092	12	122727472	C	CT	chr12_122727472_C_CT	109	0.356021	0.455085	-0.0657116	0.0877768	INDEL	136	382	NA	ENSG00000256092	ENSG00000256092	2.604	rs368881768
QTS000002	ftp://ftp.ebi.ac.uk/pub/databases/spot/eQTL/sumstats/QTS000002/QTD000021/QTD000021.all.tsv.gz	ENSG00000256811	12	122727472	C	CT	chr12_122727472_C_CT	109	0.356021	0.324764	0.100228	0.101499	INDEL	136	382	NA	ENSG00000256811	ENSG00000256811	0.661	rs368881768
QTS000002	ftp://ftp.ebi.ac.uk/pub/databases/spot/eQTL/sumstats/QTS000002/QTD000021/QTD000021.all.tsv.gz	ENSG00000274191	12	122727472	C	CT	chr12_122727472_C_CT	109	0.356021	0.199734	-0.133333	0.103588	INDEL	136	382	NA	ENSG00000274191	ENSG00000274191	0.539	rs368881768
QTS000002	ftp://ftp.ebi.ac.uk/pub/databases/spot/eQTL/sumstats/QTS000002/QTD000021/QTD000021.all.tsv.gz	ENSG00000274292	12	122727472	C	CT	chr12_122727472_C_CT	109	0.356021	0.914537	-0.00807683	0.0751531	INDEL	136	382	NA	ENSG00000274292	ENSG00000274292	2.177	rs368881768
QTS000002	ftp://ftp.ebi.ac.uk/pub/databases/spot/eQTL/sumstats/QTS000002/QTD000021/QTD000021.all.tsv.gz	ENSG00000274427	12	122727472	C	CT	chr12_122727472_C_CT	109	0.356021	0.827515	0.020851	0.0955527	INDEL	136	382	NA	ENSG00000274427	ENSG00000274427	0	rs368881768
QTS000002	ftp://ftp.ebi.ac.uk/pub/databases/spot/eQTL/sumstats/QTS000002/QTD000021/QTD000021.all.tsv.gz	ENSG00000275265	12	122727472	C	CT	chr12_122727472_C_CT	109	0.356021	0.95842	-0.00466656	0.089379	INDEL	136	382	NA	ENSG00000275265	ENSG00000275265	2.876	rs368881768
QTS000002	ftp://ftp.ebi.ac.uk/pub/databases/spot/eQTL/sumstats/QTS000002/QTD000021/QTD000021.all.tsv.gz	ENSG00000278084	12	122727472	C	CT	chr12_122727472_C_CT	109	0.356021	0.252699	-0.114242	0.0995499	INDEL	136	382	NA	ENSG00000278084	ENSG00000278084	0.986	rs368881768
QTS000002	ftp://ftp.ebi.ac.uk/pub/databases/spot/eQTL/sumstats/QTS000002/QTD000021/QTD000021.all.tsv.gz	ENSG00000033030	12	122727561	C	G	chr12_122727561_C_G	109	0.356021	0.608924	-0.0419859	0.0819192	SNP	136	382	NA	ENSG00000033030	ENSG00000033030	27.912	rs7307192
QTS000002	ftp://ftp.ebi.ac.uk/pub/databases/spot/eQTL/sumstats/QTS000002/QTD000021/QTD000021.all.tsv.gz	ENSG00000051825	12	122727561	C	G	chr12_122727561_C_G	109	0.356021	0.509524	-0.0462101	0.0699173	SNP	136	382	NA	ENSG00000051825	ENSG00000051825	23.533	rs7307192
QTS000002	ftp://ftp.ebi.ac.uk/pub/databases/spot/eQTL/sumstats/QTS000002/QTD000021/QTD000021.all.tsv.gz	ENSG00000086598	12	122727561	C	G	chr12_122727561_C_G	109	0.356021	0.0238377	0.201652	0.0884631	SNP	136	382	NA	ENSG00000086598	ENSG00000086598	221.854	rs7307192
QTS000002	ftp://ftp.ebi.ac.uk/pub/databases/spot/eQTL/sumstats/QTS000002/QTD000021/QTD000021.all.tsv.gz	ENSG00000090975	12	122727561	C	G	chr12_122727561_C_G	109	0.356021	0.541362	-0.0583881	0.0954136	SNP	136	382	NA	ENSG00000090975	ENSG00000090975	0.834	rs7307192
QTS000002	ftp://ftp.ebi.ac.uk/pub/databases/spot/eQTL/sumstats/QTS000002/QTD000021/QTD000021.all.tsv.gz	ENSG00000110801	12	122727561	C	G	chr12_122727561_C_G	109	0.356021	0.278344	0.100979	0.0928624	SNP	136	382	NA	ENSG00000110801	ENSG00000110801	3.952	rs7307192
QTS000002	ftp://ftp.ebi.ac.uk/pub/databases/spot/eQTL/sumstats/QTS000002/QTD000021/QTD000021.all.tsv.gz	ENSG00000110987	12	122727561	C	G	chr12_122727561_C_G	109	0.356021	0.438803	0.0701302	0.0903764	SNP	136	382	NA	ENSG00000110987	ENSG00000110987	0.958	rs7307192
QTS000002	ftp://ftp.ebi.ac.uk/pub/databases/spot/eQTL/sumstats/QTS000002/QTD000021/QTD000021.all.tsv.gz	ENSG00000111011	12	122727561	C	G	chr12_122727561_C_G	109	0.356021	0.147696	0.122239	0.0840639	SNP	136	382	NA	ENSG00000111011	ENSG00000111011	102.197	rs7307192
QTS000002	ftp://ftp.ebi.ac.uk/pub/databases/spot/eQTL/sumstats/QTS000002/QTD000021/QTD000021.all.tsv.gz	ENSG00000111325	12	122727561	C	G	chr12_122727561_C_G	109	0.356021	0.918923	0.00794802	0.0779705	SNP	136	382	NA	ENSG00000111325	ENSG00000111325	1.895	rs7307192
QTS000002	ftp://ftp.ebi.ac.uk/pub/databases/spot/eQTL/sumstats/QTS000002/QTD000021/QTD000021.all.tsv.gz	ENSG00000111328	12	122727561	C	G	chr12_122727561_C_G	109	0.356021	0.0142665	0.224142	0.0905588	SNP	136	382	NA	ENSG00000111328	ENSG00000111328	20.832	rs7307192
QTS000002	ftp://ftp.ebi.ac.uk/pub/databases/spot/eQTL/sumstats/QTS000002/QTD000021/QTD000021.all.tsv.gz	ENSG00000111358	12	122727561	C	G	chr12_122727561_C_G	109	0.356021	0.597858	0.0427942	0.0809819	SNP	136	382	NA	ENSG00000111358	ENSG00000111358	24.487	rs7307192
QTS000002	ftp://ftp.ebi.ac.uk/pub/databases/spot/eQTL/sumstats/QTS000002/QTD000021/QTD000021.all.tsv.gz	ENSG00000111361	12	122727561	C	G	chr12_122727561_C_G	109	0.356021	0.302304	-0.0823576	0.079608	SNP	136	382	NA	ENSG00000111361	ENSG00000111361	83.383	rs7307192
QTS000002	ftp://ftp.ebi.ac.uk/pub/databases/spot/eQTL/sumstats/QTS000002/QTD000021/QTD000021.all.tsv.gz	ENSG00000111364	12	122727561	C	G	chr12_122727561_C_G	109	0.356021	0.0153349	-0.212774	0.0869075	SNP	136	382	NA	ENSG00000111364	ENSG00000111364	22.615	rs7307192
QTS000002	ftp://ftp.ebi.ac.uk/pub/databases/spot/eQTL/sumstats/QTS000002/QTD000021/QTD000021.all.tsv.gz	ENSG00000130779	12	122727561	C	G	chr12_122727561_C_G	109	0.356021	0.896541	0.00849631	0.0652458	SNP	136	382	NA	ENSG00000130779	ENSG00000130779	49.335	rs7307192
QTS000002	ftp://ftp.ebi.ac.uk/pub/databases/spot/eQTL/sumstats/QTS000002/QTD000021/QTD000021.all.tsv.gz	ENSG00000130783	12	122727561	C	G	chr12_122727561_C_G	109	0.356021	0.040536	-0.202625	0.0981963	SNP	136	382	NA	ENSG00000130783	ENSG00000130783	0.876	rs7307192
QTS000002	ftp://ftp.ebi.ac.uk/pub/databases/spot/eQTL/sumstats/QTS000002/QTD000021/QTD000021.all.tsv.gz	ENSG00000130787	12	122727561	C	G	chr12_122727561_C_G	109	0.356021	0.345195	0.0762127	0.0805212	SNP	136	382	NA	ENSG00000130787	ENSG00000130787	0.607	rs7307192
QTS000002	ftp://ftp.ebi.ac.uk/pub/databases/spot/eQTL/sumstats/QTS000002/QTD000021/QTD000021.all.tsv.gz	ENSG00000130921	12	122727561	C	G	chr12_122727561_C_G	109	0.356021	0.615739	-0.0415353	0.0826095	SNP	136	382	NA	ENSG00000130921	ENSG00000130921	2.936	rs7307192
QTS000002	ftp://ftp.ebi.ac.uk/pub/databases/spot/eQTL/sumstats/QTS000002/QTD000021/QTD000021.all.tsv.gz	ENSG00000139697	12	122727561	C	G	chr12_122727561_C_G	109	0.356021	0.414174	-0.057658	0.0704428	SNP	136	382	NA	ENSG00000139697	ENSG00000139697	60.983	rs7307192
QTS000002	ftp://ftp.ebi.ac.uk/pub/databases/spot/eQTL/sumstats/QTS000002/QTD000021/QTD000021.all.tsv.gz	ENSG00000139718	12	122727561	C	G	chr12_122727561_C_G	109	0.356021	0.22456	0.0616687	0.0505989	SNP	136	382	NA	ENSG00000139718	ENSG00000139718	17.084	rs7307192
QTS000002	ftp://ftp.ebi.ac.uk/pub/databases/spot/eQTL/sumstats/QTS000002/QTD000021/QTD000021.all.tsv.gz	ENSG00000139719	12	122727561	C	G	chr12_122727561_C_G	109	0.356021	0.00417096	-0.176347	0.0607492	SNP	136	382	NA	ENSG00000139719	ENSG00000139719	13.991	rs7307192
QTS000002	ftp://ftp.ebi.ac.uk/pub/databases/spot/eQTL/sumstats/QTS000002/QTD000021/QTD000021.all.tsv.gz	ENSG00000139722	12	122727561	C	G	chr12_122727561_C_G	109	0.356021	0.673259	0.0285773	0.0676569	SNP	136	382	NA	ENSG00000139722	ENSG00000139722	19.971	rs7307192
QTS000002	ftp://ftp.ebi.ac.uk/pub/databases/spot/eQTL/sumstats/QTS000002/QTD000021/QTD000021.all.tsv.gz	ENSG00000139725	12	122727561	C	G	chr12_122727561_C_G	109	0.356021	0.770913	0.0212701	0.0729353	SNP	136	382	NA	ENSG00000139725	ENSG00000139725	10.212	rs7307192
QTS000002	ftp://ftp.ebi.ac.uk/pub/databases/spot/eQTL/sumstats/QTS000002/QTD000021/QTD000021.all.tsv.gz	ENSG00000139726	12	122727561	C	G	chr12_122727561_C_G	109	0.356021	0.797595	0.023595	0.0918631	SNP	136	382	NA	ENSG00000139726	ENSG00000139726	64.612	rs7307192
QTS000002	ftp://ftp.ebi.ac.uk/pub/databases/spot/eQTL/sumstats/QTS000002/QTD000021/QTD000021.all.tsv.gz	ENSG00000150977	12	122727561	C	G	chr12_122727561_C_G	109	0.356021	0.442198	-0.0587497	0.0762759	SNP	136	382	NA	ENSG00000150977	ENSG00000150977	258.3	rs7307192
QTS000002	ftp://ftp.ebi.ac.uk/pub/databases/spot/eQTL/sumstats/QTS000002/QTD000021/QTD000021.all.tsv.gz	ENSG00000168778	12	122727561	C	G	chr12_122727561_C_G	109	0.356021	0.690566	-0.0412709	0.103503	SNP	136	382	NA	ENSG00000168778	ENSG00000168778	0.821	rs7307192
QTS000002	ftp://ftp.ebi.ac.uk/pub/databases/spot/eQTL/sumstats/QTS000002/QTD000021/QTD000021.all.tsv.gz	ENSG00000175727	12	122727561	C	G	chr12_122727561_C_G	109	0.356021	0.227228	0.0750096	0.0619013	SNP	136	382	NA	ENSG00000175727	ENSG00000175727	30.942	rs7307192
QTS000002	ftp://ftp.ebi.ac.uk/pub/databases/spot/eQTL/sumstats/QTS000002/QTD000021/QTD000021.all.tsv.gz	ENSG00000182196	12	122727561	C	G	chr12_122727561_C_G	109	0.356021	0.580968	0.0479351	0.0866825	SNP	136	382	NA	ENSG00000182196	ENSG00000182196	0.939	rs7307192
QTS000002	ftp://ftp.ebi.ac.uk/pub/databases/spot/eQTL/sumstats/QTS000002/QTD000021/QTD000021.all.tsv.gz	ENSG00000182782	12	122727561	C	G	chr12_122727561_C_G	109	0.356021	0.00123517	0.269608	0.0820999	SNP	136	382	NA	ENSG00000182782	ENSG00000182782	54.041	rs7307192
QTS000002	ftp://ftp.ebi.ac.uk/pub/databases/spot/eQTL/sumstats/QTS000002/QTD000021/QTD000021.all.tsv.gz	ENSG00000183955	12	122727561	C	G	chr12_122727561_C_G	109	0.356021	0.574233	-0.0341565	0.0606818	SNP	136	382	NA	ENSG00000183955	ENSG00000183955	28.384	rs7307192
QTS000002	ftp://ftp.ebi.ac.uk/pub/databases/spot/eQTL/sumstats/QTS000002/QTD000021/QTD000021.all.tsv.gz	ENSG00000184047	12	122727561	C	G	chr12_122727561_C_G	109	0.356021	0.23661	0.0846751	0.0713022	SNP	136	382	NA	ENSG00000184047	ENSG00000184047	9.786	rs7307192
QTS000002	ftp://ftp.ebi.ac.uk/pub/databases/spot/eQTL/sumstats/QTS000002/QTD000021/QTD000021.all.tsv.gz	ENSG00000184209	12	122727561	C	G	chr12_122727561_C_G	109	0.356021	0.770248	0.0264072	0.0902806	SNP	136	382	NA	ENSG00000184209	ENSG00000184209	14.74	rs7307192
QTS000002	ftp://ftp.ebi.ac.uk/pub/databases/spot/eQTL/sumstats/QTS000002/QTD000021/QTD000021.all.tsv.gz	ENSG00000184445	12	122727561	C	G	chr12_122727561_C_G	109	0.356021	0.0755387	-0.143159	0.0800783	SNP	136	382	NA	ENSG00000184445	ENSG00000184445	12.55	rs7307192
QTS000002	ftp://ftp.ebi.ac.uk/pub/databases/spot/eQTL/sumstats/QTS000002/QTD000021/QTD000021.all.tsv.gz	ENSG00000185344	12	122727561	C	G	chr12_122727561_C_G	109	0.356021	0.590139	0.0323914	0.060026	SNP	136	382	NA	ENSG00000185344	ENSG00000185344	12.529	rs7307192
QTS000002	ftp://ftp.ebi.ac.uk/pub/databases/spot/eQTL/sumstats/QTS000002/QTD000021/QTD000021.all.tsv.gz	ENSG00000212694	12	122727561	C	G	chr12_122727561_C_G	109	0.356021	0.550345	0.052294	0.0873903	SNP	136	382	NA	ENSG00000212694	ENSG00000212694	7.946	rs7307192
QTS000002	ftp://ftp.ebi.ac.uk/pub/databases/spot/eQTL/sumstats/QTS000002/QTD000021/QTD000021.all.tsv.gz	ENSG00000255398	12	122727561	C	G	chr12_122727561_C_G	109	0.356021	0.0160996	-0.172876	0.0711399	SNP	136	382	NA	ENSG00000255398	ENSG00000255398	70.868	rs7307192
QTS000002	ftp://ftp.ebi.ac.uk/pub/databases/spot/eQTL/sumstats/QTS000002/QTD000021/QTD000021.all.tsv.gz	ENSG00000256092	12	122727561	C	G	chr12_122727561_C_G	109	0.356021	0.449426	-0.0665515	0.0877913	SNP	136	382	NA	ENSG00000256092	ENSG00000256092	2.604	rs7307192
QTS000002	ftp://ftp.ebi.ac.uk/pub/databases/spot/eQTL/sumstats/QTS000002/QTD000021/QTD000021.all.tsv.gz	ENSG00000256811	12	122727561	C	G	chr12_122727561_C_G	109	0.356021	0.326254	0.0999415	0.101522	SNP	136	382	NA	ENSG00000256811	ENSG00000256811	0.661	rs7307192
QTS000002	ftp://ftp.ebi.ac.uk/pub/databases/spot/eQTL/sumstats/QTS000002/QTD000021/QTD000021.all.tsv.gz	ENSG00000274191	12	122727561	C	G	chr12_122727561_C_G	109	0.356021	0.198685	-0.133671	0.103607	SNP	136	382	NA	ENSG00000274191	ENSG00000274191	0.539	rs7307192
QTS000002	ftp://ftp.ebi.ac.uk/pub/databases/spot/eQTL/sumstats/QTS000002/QTD000021/QTD000021.all.tsv.gz	ENSG00000274292	12	122727561	C	G	chr12_122727561_C_G	109	0.356021	0.913853	-0.00814337	0.0751685	SNP	136	382	NA	ENSG00000274292	ENSG00000274292	2.177	rs7307192
QTS000002	ftp://ftp.ebi.ac.uk/pub/databases/spot/eQTL/sumstats/QTS000002/QTD000021/QTD000021.all.tsv.gz	ENSG00000274427	12	122727561	C	G	chr12_122727561_C_G	109	0.356021	0.821794	0.0215585	0.0955714	SNP	136	382	NA	ENSG00000274427	ENSG00000274427	0	rs7307192
QTS000002	ftp://ftp.ebi.ac.uk/pub/databases/spot/eQTL/sumstats/QTS000002/QTD000021/QTD000021.all.tsv.gz	ENSG00000275265	12	122727561	C	G	chr12_122727561_C_G	109	0.356021	0.958403	-0.00466941	0.0893973	SNP	136	382	NA	ENSG00000275265	ENSG00000275265	2.876	rs7307192
QTS000002	ftp://ftp.ebi.ac.uk/pub/databases/spot/eQTL/sumstats/QTS000002/QTD000021/QTD000021.all.tsv.gz	ENSG00000278084	12	122727561	C	G	chr12_122727561_C_G	109	0.356021	0.254137	-0.113921	0.0995726	SNP	136	382	NA	ENSG00000278084	ENSG00000278084	0.986	rs7307192
QTS000002	ftp://ftp.ebi.ac.uk/pub/databases/spot/eQTL/sumstats/QTS000002/QTD000021/QTD000021.all.tsv.gz	ENSG00000033030	12	122727576	T	G	chr12_122727576_T_G	109	0.356021	0.607228	-0.0421777	0.0819049	SNP	136	382	NA	ENSG00000033030	ENSG00000033030	27.912	rs7131790
QTS000002	ftp://ftp.ebi.ac.uk/pub/databases/spot/eQTL/sumstats/QTS000002/QTD000021/QTD000021.all.tsv.gz	ENSG00000051825	12	122727576	T	G	chr12_122727576_T_G	109	0.356021	0.510805	-0.0460629	0.0699061	SNP	136	382	NA	ENSG00000051825	ENSG00000051825	23.533	rs7131790
QTS000002	ftp://ftp.ebi.ac.uk/pub/databases/spot/eQTL/sumstats/QTS000002/QTD000021/QTD000021.all.tsv.gz	ENSG00000086598	12	122727576	T	G	chr12_122727576_T_G	109	0.356021	0.0240846	0.20127	0.0884529	SNP	136	382	NA	ENSG00000086598	ENSG00000086598	221.854	rs7131790
QTS000002	ftp://ftp.ebi.ac.uk/pub/databases/spot/eQTL/sumstats/QTS000002/QTD000021/QTD000021.all.tsv.gz	ENSG00000090975	12	122727576	T	G	chr12_122727576_T_G	109	0.356021	0.543901	-0.0580128	0.095399	SNP	136	382	NA	ENSG00000090975	ENSG00000090975	0.834	rs7131790
QTS000002	ftp://ftp.ebi.ac.uk/pub/databases/spot/eQTL/sumstats/QTS000002/QTD000021/QTD000021.all.tsv.gz	ENSG00000110801	12	122727576	T	G	chr12_122727576_T_G	109	0.356021	0.280722	0.100466	0.09285	SNP	136	382	NA	ENSG00000110801	ENSG00000110801	3.952	rs7131790
QTS000002	ftp://ftp.ebi.ac.uk/pub/databases/spot/eQTL/sumstats/QTS000002/QTD000021/QTD000021.all.tsv.gz	ENSG00000110987	12	122727576	T	G	chr12_122727576_T_G	109	0.356021	0.438914	0.0701015	0.0903614	SNP	136	382	NA	ENSG00000110987	ENSG00000110987	0.958	rs7131790
QTS000002	ftp://ftp.ebi.ac.uk/pub/databases/spot/eQTL/sumstats/QTS000002/QTD000021/QTD000021.all.tsv.gz	ENSG00000111011	12	122727576	T	G	chr12_122727576_T_G	109	0.356021	0.148375	0.122015	0.0840516	SNP	136	382	NA	ENSG00000111011	ENSG00000111011	102.197	rs7131790
QTS000002	ftp://ftp.ebi.ac.uk/pub/databases/spot/eQTL/sumstats/QTS000002/QTD000021/QTD000021.all.tsv.gz	ENSG00000111325	12	122727576	T	G	chr12_122727576_T_G	109	0.356021	0.918696	0.00796908	0.0779575	SNP	136	382	NA	ENSG00000111325	ENSG00000111325	1.895	rs7131790
QTS000002	ftp://ftp.ebi.ac.uk/pub/databases/spot/eQTL/sumstats/QTS000002/QTD000021/QTD000021.all.tsv.gz	ENSG00000111328	12	122727576	T	G	chr12_122727576_T_G	109	0.356021	0.0144873	0.223607	0.0905506	SNP	136	382	NA	ENSG00000111328	ENSG00000111328	20.832	rs7131790
QTS000002	ftp://ftp.ebi.ac.uk/pub/databases/spot/eQTL/sumstats/QTS000002/QTD000021/QTD000021.all.tsv.gz	ENSG00000111358	12	122727576	T	G	chr12_122727576_T_G	109	0.356021	0.595532	0.0430589	0.0809676	SNP	136	382	NA	ENSG00000111358	ENSG00000111358	24.487	rs7131790
QTS000002	ftp://ftp.ebi.ac.uk/pub/databases/spot/eQTL/sumstats/QTS000002/QTD000021/QTD000021.all.tsv.gz	ENSG00000111361	12	122727576	T	G	chr12_122727576_T_G	109	0.356021	0.300924	-0.0825785	0.0795934	SNP	136	382	NA	ENSG00000111361	ENSG00000111361	83.383	rs7131790
QTS000002	ftp://ftp.ebi.ac.uk/pub/databases/spot/eQTL/sumstats/QTS000002/QTD000021/QTD000021.all.tsv.gz	ENSG00000111364	12	122727576	T	G	chr12_122727576_T_G	109	0.356021	0.0154113	-0.212582	0.0868952	SNP	136	382	NA	ENSG00000111364	ENSG00000111364	22.615	rs7131790
QTS000002	ftp://ftp.ebi.ac.uk/pub/databases/spot/eQTL/sumstats/QTS000002/QTD000021/QTD000021.all.tsv.gz	ENSG00000130779	12	122727576	T	G	chr12_122727576_T_G	109	0.356021	0.901547	0.00808171	0.0652352	SNP	136	382	NA	ENSG00000130779	ENSG00000130779	49.335	rs7131790
QTS000002	ftp://ftp.ebi.ac.uk/pub/databases/spot/eQTL/sumstats/QTS000002/QTD000021/QTD000021.all.tsv.gz	ENSG00000130783	12	122727576	T	G	chr12_122727576_T_G	109	0.356021	0.0406764	-0.202451	0.0981816	SNP	136	382	NA	ENSG00000130783	ENSG00000130783	0.876	rs7131790
QTS000002	ftp://ftp.ebi.ac.uk/pub/databases/spot/eQTL/sumstats/QTS000002/QTD000021/QTD000021.all.tsv.gz	ENSG00000130787	12	122727576	T	G	chr12_122727576_T_G	109	0.356021	0.344042	0.0763819	0.0805068	SNP	136	382	NA	ENSG00000130787	ENSG00000130787	0.607	rs7131790
QTS000002	ftp://ftp.ebi.ac.uk/pub/databases/spot/eQTL/sumstats/QTS000002/QTD000021/QTD000021.all.tsv.gz	ENSG00000130921	12	122727576	T	G	chr12_122727576_T_G	109	0.356021	0.615803	-0.0415209	0.0825957	SNP	136	382	NA	ENSG00000130921	ENSG00000130921	2.936	rs7131790
QTS000002	ftp://ftp.ebi.ac.uk/pub/databases/spot/eQTL/sumstats/QTS000002/QTD000021/QTD000021.all.tsv.gz	ENSG00000139697	12	122727576	T	G	chr12_122727576_T_G	109	0.356021	0.411456	-0.057984	0.0704294	SNP	136	382	NA	ENSG00000139697	ENSG00000139697	60.983	rs7131790
QTS000002	ftp://ftp.ebi.ac.uk/pub/databases/spot/eQTL/sumstats/QTS000002/QTD000021/QTD000021.all.tsv.gz	ENSG00000139718	12	122727576	T	G	chr12_122727576_T_G	109	0.356021	0.224366	0.0616842	0.0505903	SNP	136	382	NA	ENSG00000139718	ENSG00000139718	17.084	rs7131790
QTS000002	ftp://ftp.ebi.ac.uk/pub/databases/spot/eQTL/sumstats/QTS000002/QTD000021/QTD000021.all.tsv.gz	ENSG00000139719	12	122727576	T	G	chr12_122727576_T_G	109	0.356021	0.00413977	-0.17646	0.0607367	SNP	136	382	NA	ENSG00000139719	ENSG00000139719	13.991	rs7131790
QTS000002	ftp://ftp.ebi.ac.uk/pub/databases/spot/eQTL/sumstats/QTS000002/QTD000021/QTD000021.all.tsv.gz	ENSG00000139722	12	122727576	T	G	chr12_122727576_T_G	109	0.356021	0.671833	0.0287049	0.0676453	SNP	136	382	NA	ENSG00000139722	ENSG00000139722	19.971	rs7131790
QTS000002	ftp://ftp.ebi.ac.uk/pub/databases/spot/eQTL/sumstats/QTS000002/QTD000021/QTD000021.all.tsv.gz	ENSG00000139725	12	122727576	T	G	chr12_122727576_T_G	109	0.356021	0.771959	0.0211667	0.0729233	SNP	136	382	NA	ENSG00000139725	ENSG00000139725	10.212	rs7131790
QTS000002	ftp://ftp.ebi.ac.uk/pub/databases/spot/eQTL/sumstats/QTS000002/QTD000021/QTD000021.all.tsv.gz	ENSG00000139726	12	122727576	T	G	chr12_122727576_T_G	109	0.356021	0.795629	0.0238253	0.0918474	SNP	136	382	NA	ENSG00000139726	ENSG00000139726	64.612	rs7131790
QTS000002	ftp://ftp.ebi.ac.uk/pub/databases/spot/eQTL/sumstats/QTS000002/QTD000021/QTD000021.all.tsv.gz	ENSG00000150977	12	122727576	T	G	chr12_122727576_T_G	109	0.356021	0.440171	-0.0590007	0.076262	SNP	136	382	NA	ENSG00000150977	ENSG00000150977	258.3	rs7131790
QTS000002	ftp://ftp.ebi.ac.uk/pub/databases/spot/eQTL/sumstats/QTS000002/QTD000021/QTD000021.all.tsv.gz	ENSG00000168778	12	122727576	T	G	chr12_122727576_T_G	109	0.356021	0.691408	-0.0411458	0.103486	SNP	136	382	NA	ENSG00000168778	ENSG00000168778	0.821	rs7131790
QTS000002	ftp://ftp.ebi.ac.uk/pub/databases/spot/eQTL/sumstats/QTS000002/QTD000021/QTD000021.all.tsv.gz	ENSG00000175727	12	122727576	T	G	chr12_122727576_T_G	109	0.356021	0.225522	0.075272	0.0618891	SNP	136	382	NA	ENSG00000175727	ENSG00000175727	30.942	rs7131790
QTS000002	ftp://ftp.ebi.ac.uk/pub/databases/spot/eQTL/sumstats/QTS000002/QTD000021/QTD000021.all.tsv.gz	ENSG00000182196	12	122727576	T	G	chr12_122727576_T_G	109	0.356021	0.579861	0.0480674	0.0866676	SNP	136	382	NA	ENSG00000182196	ENSG00000182196	0.939	rs7131790
QTS000002	ftp://ftp.ebi.ac.uk/pub/databases/spot/eQTL/sumstats/QTS000002/QTD000021/QTD000021.all.tsv.gz	ENSG00000182782	12	122727576	T	G	chr12_122727576_T_G	109	0.356021	0.00122988	0.269662	0.0820844	SNP	136	382	NA	ENSG00000182782	ENSG00000182782	54.041	rs7131790
QTS000002	ftp://ftp.ebi.ac.uk/pub/databases/spot/eQTL/sumstats/QTS000002/QTD000021/QTD000021.all.tsv.gz	ENSG00000183955	12	122727576	T	G	chr12_122727576_T_G	109	0.356021	0.574627	-0.0341157	0.0606718	SNP	136	382	NA	ENSG00000183955	ENSG00000183955	28.384	rs7131790
QTS000002	ftp://ftp.ebi.ac.uk/pub/databases/spot/eQTL/sumstats/QTS000002/QTD000021/QTD000021.all.tsv.gz	ENSG00000184047	12	122727576	T	G	chr12_122727576_T_G	109	0.356021	0.2366	0.0846628	0.0712903	SNP	136	382	NA	ENSG00000184047	ENSG00000184047	9.786	rs7131790
QTS000002	ftp://ftp.ebi.ac.uk/pub/databases/spot/eQTL/sumstats/QTS000002/QTD000021/QTD000021.all.tsv.gz	ENSG00000184209	12	122727576	T	G	chr12_122727576_T_G	109	0.356021	0.771942	0.0262026	0.0902659	SNP	136	382	NA	ENSG00000184209	ENSG00000184209	14.74	rs7131790
QTS000002	ftp://ftp.ebi.ac.uk/pub/databases/spot/eQTL/sumstats/QTS000002/QTD000021/QTD000021.all.tsv.gz	ENSG00000184445	12	122727576	T	G	chr12_122727576_T_G	109	0.356021	0.07571	-0.143052	0.0800658	SNP	136	382	NA	ENSG00000184445	ENSG00000184445	12.55	rs7131790
QTS000002	ftp://ftp.ebi.ac.uk/pub/databases/spot/eQTL/sumstats/QTS000002/QTD000021/QTD000021.all.tsv.gz	ENSG00000185344	12	122727576	T	G	chr12_122727576_T_G	109	0.356021	0.590098	0.0323896	0.060016	SNP	136	382	NA	ENSG00000185344	ENSG00000185344	12.529	rs7131790
QTS000002	ftp://ftp.ebi.ac.uk/pub/databases/spot/eQTL/sumstats/QTS000002/QTD000021/QTD000021.all.tsv.gz	ENSG00000212694	12	122727576	T	G	chr12_122727576_T_G	109	0.356021	0.550299	0.0522913	0.0873758	SNP	136	382	NA	ENSG00000212694	ENSG00000212694	7.946	rs7131790
QTS000002	ftp://ftp.ebi.ac.uk/pub/databases/spot/eQTL/sumstats/QTS000002/QTD000021/QTD000021.all.tsv.gz	ENSG00000255398	12	122727576	T	G	chr12_122727576_T_G	109	0.356021	0.0161272	-0.172803	0.0711287	SNP	136	382	NA	ENSG00000255398	ENSG00000255398	70.868	rs7131790
QTS000002	ftp://ftp.ebi.ac.uk/pub/databases/spot/eQTL/sumstats/QTS000002/QTD000021/QTD000021.all.tsv.gz	ENSG00000256092	12	122727576	T	G	chr12_122727576_T_G	109	0.356021	0.453888	-0.0658883	0.0877795	SNP	136	382	NA	ENSG00000256092	ENSG00000256092	2.604	rs7131790
QTS000002	ftp://ftp.ebi.ac.uk/pub/databases/spot/eQTL/sumstats/QTS000002/QTD000021/QTD000021.all.tsv.gz	ENSG00000256811	12	122727576	T	G	chr12_122727576_T_G	109	0.356021	0.324847	0.100215	0.101503	SNP	136	382	NA	ENSG00000256811	ENSG00000256811	0.661	rs7131790
QTS000002	ftp://ftp.ebi.ac.uk/pub/databases/spot/eQTL/sumstats/QTS000002/QTD000021/QTD000021.all.tsv.gz	ENSG00000274191	12	122727576	T	G	chr12_122727576_T_G	109	0.356021	0.19907	-0.133534	0.103591	SNP	136	382	NA	ENSG00000274191	ENSG00000274191	0.539	rs7131790
QTS000002	ftp://ftp.ebi.ac.uk/pub/databases/spot/eQTL/sumstats/QTS000002/QTD000021/QTD000021.all.tsv.gz	ENSG00000274292	12	122727576	T	G	chr12_122727576_T_G	109	0.356021	0.913939	-0.00813393	0.075156	SNP	136	382	NA	ENSG00000274292	ENSG00000274292	2.177	rs7131790
QTS000002	ftp://ftp.ebi.ac.uk/pub/databases/spot/eQTL/sumstats/QTS000002/QTD000021/QTD000021.all.tsv.gz	ENSG00000274427	12	122727576	T	G	chr12_122727576_T_G	109	0.356021	0.82737	0.0208695	0.0955563	SNP	136	382	NA	ENSG00000274427	ENSG00000274427	0	rs7131790
QTS000002	ftp://ftp.ebi.ac.uk/pub/databases/spot/eQTL/sumstats/QTS000002/QTD000021/QTD000021.all.tsv.gz	ENSG00000275265	12	122727576	T	G	chr12_122727576_T_G	109	0.356021	0.959928	-0.00449738	0.0893825	SNP	136	382	NA	ENSG00000275265	ENSG00000275265	2.876	rs7131790
QTS000002	ftp://ftp.ebi.ac.uk/pub/databases/spot/eQTL/sumstats/QTS000002/QTD000021/QTD000021.all.tsv.gz	ENSG00000278084	12	122727576	T	G	chr12_122727576_T_G	109	0.356021	0.252918	-0.114193	0.0995541	SNP	136	382	NA	ENSG00000278084	ENSG00000278084	0.986	rs7131790
QTS000002	ftp://ftp.ebi.ac.uk/pub/databases/spot/eQTL/sumstats/QTS000002/QTD000021/QTD000021.all.tsv.gz	ENSG00000033030	12	122727689	A	G	chr12_122727689_A_G	109	0.356021	0.607816	-0.0421021	0.0818922	SNP	136	382	NA	ENSG00000033030	ENSG00000033030	27.912	rs7313367
QTS000002	ftp://ftp.ebi.ac.uk/pub/databases/spot/eQTL/sumstats/QTS000002/QTD000021/QTD000021.all.tsv.gz	ENSG00000051825	12	122727689	A	G	chr12_122727689_A_G	109	0.356021	0.510315	-0.046109	0.0698949	SNP	136	382	NA	ENSG00000051825	ENSG00000051825	23.533	rs7313367
QTS000002	ftp://ftp.ebi.ac.uk/pub/databases/spot/eQTL/sumstats/QTS000002/QTD000021/QTD000021.all.tsv.gz	ENSG00000086598	12	122727689	A	G	chr12_122727689_A_G	109	0.356021	0.0241059	0.201208	0.0884393	SNP	136	382	NA	ENSG00000086598	ENSG00000086598	221.854	rs7313367
QTS000002	ftp://ftp.ebi.ac.uk/pub/databases/spot/eQTL/sumstats/QTS000002/QTD000021/QTD000021.all.tsv.gz	ENSG00000090975	12	122727689	A	G	chr12_122727689_A_G	109	0.356021	0.542503	-0.0582048	0.0953833	SNP	136	382	NA	ENSG00000090975	ENSG00000090975	0.834	rs7313367
QTS000002	ftp://ftp.ebi.ac.uk/pub/databases/spot/eQTL/sumstats/QTS000002/QTD000021/QTD000021.all.tsv.gz	ENSG00000110801	12	122727689	A	G	chr12_122727689_A_G	109	0.356021	0.280562	0.100483	0.0928352	SNP	136	382	NA	ENSG00000110801	ENSG00000110801	3.952	rs7313367
QTS000002	ftp://ftp.ebi.ac.uk/pub/databases/spot/eQTL/sumstats/QTS000002/QTD000021/QTD000021.all.tsv.gz	ENSG00000110987	12	122727689	A	G	chr12_122727689_A_G	109	0.356021	0.439367	0.0700212	0.0903475	SNP	136	382	NA	ENSG00000110987	ENSG00000110987	0.958	rs7313367
QTS000002	ftp://ftp.ebi.ac.uk/pub/databases/spot/eQTL/sumstats/QTS000002/QTD000021/QTD000021.all.tsv.gz	ENSG00000111011	12	122727689	A	G	chr12_122727689_A_G	109	0.356021	0.148245	0.122034	0.084038	SNP	136	382	NA	ENSG00000111011	ENSG00000111011	102.197	rs7313367
QTS000002	ftp://ftp.ebi.ac.uk/pub/databases/spot/eQTL/sumstats/QTS000002/QTD000021/QTD000021.all.tsv.gz	ENSG00000111325	12	122727689	A	G	chr12_122727689_A_G	109	0.356021	0.919294	0.007909	0.0779453	SNP	136	382	NA	ENSG00000111325	ENSG00000111325	1.895	rs7313367
QTS000002	ftp://ftp.ebi.ac.uk/pub/databases/spot/eQTL/sumstats/QTS000002/QTD000021/QTD000021.all.tsv.gz	ENSG00000111328	12	122727689	A	G	chr12_122727689_A_G	109	0.356021	0.0145138	0.223512	0.0905372	SNP	136	382	NA	ENSG00000111328	ENSG00000111328	20.832	rs7313367
QTS000002	ftp://ftp.ebi.ac.uk/pub/databases/spot/eQTL/sumstats/QTS000002/QTD000021/QTD000021.all.tsv.gz	ENSG00000111358	12	122727689	A	G	chr12_122727689_A_G	109	0.356021	0.595582	0.0430463	0.0809548	SNP	136	382	NA	ENSG00000111358	ENSG00000111358	24.487	rs7313367
QTS000002	ftp://ftp.ebi.ac.uk/pub/databases/spot/eQTL/sumstats/QTS000002/QTD000021/QTD000021.all.tsv.gz	ENSG00000111361	12	122727689	A	G	chr12_122727689_A_G	109	0.356021	0.300524	-0.0826337	0.0795804	SNP	136	382	NA	ENSG00000111361	ENSG00000111361	83.383	rs7313367
QTS000002	ftp://ftp.ebi.ac.uk/pub/databases/spot/eQTL/sumstats/QTS000002/QTD000021/QTD000021.all.tsv.gz	ENSG00000111364	12	122727689	A	G	chr12_122727689_A_G	109	0.356021	0.0154398	-0.212491	0.0868823	SNP	136	382	NA	ENSG00000111364	ENSG00000111364	22.615	rs7313367
QTS000002	ftp://ftp.ebi.ac.uk/pub/databases/spot/eQTL/sumstats/QTS000002/QTD000021/QTD000021.all.tsv.gz	ENSG00000130779	12	122727689	A	G	chr12_122727689_A_G	109	0.356021	0.901348	0.00809684	0.065225	SNP	136	382	NA	ENSG00000130779	ENSG00000130779	49.335	rs7313367
QTS000002	ftp://ftp.ebi.ac.uk/pub/databases/spot/eQTL/sumstats/QTS000002/QTD000021/QTD000021.all.tsv.gz	ENSG00000130783	12	122727689	A	G	chr12_122727689_A_G	109	0.356021	0.0404767	-0.202619	0.0981638	SNP	136	382	NA	ENSG00000130783	ENSG00000130783	0.876	rs7313367
QTS000002	ftp://ftp.ebi.ac.uk/pub/databases/spot/eQTL/sumstats/QTS000002/QTD000021/QTD000021.all.tsv.gz	ENSG00000130787	12	122727689	A	G	chr12_122727689_A_G	109	0.356021	0.343455	0.0764625	0.0804936	SNP	136	382	NA	ENSG00000130787	ENSG00000130787	0.607	rs7313367
QTS000002	ftp://ftp.ebi.ac.uk/pub/databases/spot/eQTL/sumstats/QTS000002/QTD000021/QTD000021.all.tsv.gz	ENSG00000130921	12	122727689	A	G	chr12_122727689_A_G	109	0.356021	0.615189	-0.0415866	0.0825825	SNP	136	382	NA	ENSG00000130921	ENSG00000130921	2.936	rs7313367
QTS000002	ftp://ftp.ebi.ac.uk/pub/databases/spot/eQTL/sumstats/QTS000002/QTD000021/QTD000021.all.tsv.gz	ENSG00000139697	12	122727689	A	G	chr12_122727689_A_G	109	0.356021	0.41172	-0.0579423	0.0704185	SNP	136	382	NA	ENSG00000139697	ENSG00000139697	60.983	rs7313367
QTS000002	ftp://ftp.ebi.ac.uk/pub/databases/spot/eQTL/sumstats/QTS000002/QTD000021/QTD000021.all.tsv.gz	ENSG00000139718	12	122727689	A	G	chr12_122727689_A_G	109	0.356021	0.223925	0.0617329	0.0505819	SNP	136	382	NA	ENSG00000139718	ENSG00000139718	17.084	rs7313367
QTS000002	ftp://ftp.ebi.ac.uk/pub/databases/spot/eQTL/sumstats/QTS000002/QTD000021/QTD000021.all.tsv.gz	ENSG00000139719	12	122727689	A	G	chr12_122727689_A_G	109	0.356021	0.00412489	-0.176501	0.060726	SNP	136	382	NA	ENSG00000139719	ENSG00000139719	13.991	rs7313367
QTS000002	ftp://ftp.ebi.ac.uk/pub/databases/spot/eQTL/sumstats/QTS000002/QTD000021/QTD000021.all.tsv.gz	ENSG00000139722	12	122727689	A	G	chr12_122727689_A_G	109	0.356021	0.671865	0.0286974	0.0676346	SNP	136	382	NA	ENSG00000139722	ENSG00000139722	19.971	rs7313367
QTS000002	ftp://ftp.ebi.ac.uk/pub/databases/spot/eQTL/sumstats/QTS000002/QTD000021/QTD000021.all.tsv.gz	ENSG00000139725	12	122727689	A	G	chr12_122727689_A_G	109	0.356021	0.772033	0.0211564	0.0729119	SNP	136	382	NA	ENSG00000139725	ENSG00000139725	10.212	rs7313367
QTS000002	ftp://ftp.ebi.ac.uk/pub/databases/spot/eQTL/sumstats/QTS000002/QTD000021/QTD000021.all.tsv.gz	ENSG00000139726	12	122727689	A	G	chr12_122727689_A_G	109	0.356021	0.796643	0.0237008	0.0918331	SNP	136	382	NA	ENSG00000139726	ENSG00000139726	64.612	rs7313367
QTS000002	ftp://ftp.ebi.ac.uk/pub/databases/spot/eQTL/sumstats/QTS000002/QTD000021/QTD000021.all.tsv.gz	ENSG00000150977	12	122727689	A	G	chr12_122727689_A_G	109	0.356021	0.440064	-0.0590053	0.0762499	SNP	136	382	NA	ENSG00000150977	ENSG00000150977	258.3	rs7313367
QTS000002	ftp://ftp.ebi.ac.uk/pub/databases/spot/eQTL/sumstats/QTS000002/QTD000021/QTD000021.all.tsv.gz	ENSG00000168778	12	122727689	A	G	chr12_122727689_A_G	109	0.356021	0.690684	-0.041241	0.103469	SNP	136	382	NA	ENSG00000168778	ENSG00000168778	0.821	rs7313367
QTS000002	ftp://ftp.ebi.ac.uk/pub/databases/spot/eQTL/sumstats/QTS000002/QTD000021/QTD000021.all.tsv.gz	ENSG00000175727	12	122727689	A	G	chr12_122727689_A_G	109	0.356021	0.225577	0.0752513	0.0618794	SNP	136	382	NA	ENSG00000175727	ENSG00000175727	30.942	rs7313367
QTS000002	ftp://ftp.ebi.ac.uk/pub/databases/spot/eQTL/sumstats/QTS000002/QTD000021/QTD000021.all.tsv.gz	ENSG00000182196	12	122727689	A	G	chr12_122727689_A_G	109	0.356021	0.579201	0.0481434	0.0866537	SNP	136	382	NA	ENSG00000182196	ENSG00000182196	0.939	rs7313367
QTS000002	ftp://ftp.ebi.ac.uk/pub/databases/spot/eQTL/sumstats/QTS000002/QTD000021/QTD000021.all.tsv.gz	ENSG00000182782	12	122727689	A	G	chr12_122727689_A_G	109	0.356021	0.00122957	0.269626	0.0820714	SNP	136	382	NA	ENSG00000182782	ENSG00000182782	54.041	rs7313367
QTS000002	ftp://ftp.ebi.ac.uk/pub/databases/spot/eQTL/sumstats/QTS000002/QTD000021/QTD000021.all.tsv.gz	ENSG00000183955	12	122727689	A	G	chr12_122727689_A_G	109	0.356021	0.574427	-0.0341281	0.0606622	SNP	136	382	NA	ENSG00000183955	ENSG00000183955	28.384	rs7313367
QTS000002	ftp://ftp.ebi.ac.uk/pub/databases/spot/eQTL/sumstats/QTS000002/QTD000021/QTD000021.all.tsv.gz	ENSG00000184047	12	122727689	A	G	chr12_122727689_A_G	109	0.356021	0.236615	0.0846469	0.0712791	SNP	136	382	NA	ENSG00000184047	ENSG00000184047	9.786	rs7313367
QTS000002	ftp://ftp.ebi.ac.uk/pub/databases/spot/eQTL/sumstats/QTS000002/QTD000021/QTD000021.all.tsv.gz	ENSG00000184209	12	122727689	A	G	chr12_122727689_A_G	109	0.356021	0.77148	0.0262531	0.0902516	SNP	136	382	NA	ENSG00000184209	ENSG00000184209	14.74	rs7313367
QTS000002	ftp://ftp.ebi.ac.uk/pub/databases/spot/eQTL/sumstats/QTS000002/QTD000021/QTD000021.all.tsv.gz	ENSG00000184445	12	122727689	A	G	chr12_122727689_A_G	109	0.356021	0.0755693	-0.143098	0.0800525	SNP	136	382	NA	ENSG00000184445	ENSG00000184445	12.55	rs7313367
QTS000002	ftp://ftp.ebi.ac.uk/pub/databases/spot/eQTL/sumstats/QTS000002/QTD000021/QTD000021.all.tsv.gz	ENSG00000185344	12	122727689	A	G	chr12_122727689_A_G	109	0.356021	0.590692	0.0323328	0.0600067	SNP	136	382	NA	ENSG00000185344	ENSG00000185344	12.529	rs7313367
QTS000002	ftp://ftp.ebi.ac.uk/pub/databases/spot/eQTL/sumstats/QTS000002/QTD000021/QTD000021.all.tsv.gz	ENSG00000212694	12	122727689	A	G	chr12_122727689_A_G	109	0.356021	0.551018	0.0521889	0.0873623	SNP	136	382	NA	ENSG00000212694	ENSG00000212694	7.946	rs7313367
QTS000002	ftp://ftp.ebi.ac.uk/pub/databases/spot/eQTL/sumstats/QTS000002/QTD000021/QTD000021.all.tsv.gz	ENSG00000255398	12	122727689	A	G	chr12_122727689_A_G	109	0.356021	0.0161339	-0.172765	0.0711176	SNP	136	382	NA	ENSG00000255398	ENSG00000255398	70.868	rs7313367
QTS000002	ftp://ftp.ebi.ac.uk/pub/databases/spot/eQTL/sumstats/QTS000002/QTD000021/QTD000021.all.tsv.gz	ENSG00000256092	12	122727689	A	G	chr12_122727689_A_G	109	0.356021	0.454105	-0.0658464	0.0877658	SNP	136	382	NA	ENSG00000256092	ENSG00000256092	2.604	rs7313367
QTS000002	ftp://ftp.ebi.ac.uk/pub/databases/spot/eQTL/sumstats/QTS000002/QTD000021/QTD000021.all.tsv.gz	ENSG00000256811	12	122727689	A	G	chr12_122727689_A_G	109	0.356021	0.325012	0.100165	0.101487	SNP	136	382	NA	ENSG00000256811	ENSG00000256811	0.661	rs7313367
QTS000002	ftp://ftp.ebi.ac.uk/pub/databases/spot/eQTL/sumstats/QTS000002/QTD000021/QTD000021.all.tsv.gz	ENSG00000274191	12	122727689	A	G	chr12_122727689_A_G	109	0.356021	0.19875	-0.133608	0.103574	SNP	136	382	NA	ENSG00000274191	ENSG00000274191	0.539	rs7313367
QTS000002	ftp://ftp.ebi.ac.uk/pub/databases/spot/eQTL/sumstats/QTS000002/QTD000021/QTD000021.all.tsv.gz	ENSG00000274292	12	122727689	A	G	chr12_122727689_A_G	109	0.356021	0.913968	-0.00812988	0.0751441	SNP	136	382	NA	ENSG00000274292	ENSG00000274292	2.177	rs7313367
QTS000002	ftp://ftp.ebi.ac.uk/pub/databases/spot/eQTL/sumstats/QTS000002/QTD000021/QTD000021.all.tsv.gz	ENSG00000274427	12	122727689	A	G	chr12_122727689_A_G	109	0.356021	0.827563	0.0208426	0.0955413	SNP	136	382	NA	ENSG00000274427	ENSG00000274427	0	rs7313367
QTS000002	ftp://ftp.ebi.ac.uk/pub/databases/spot/eQTL/sumstats/QTS000002/QTD000021/QTD000021.all.tsv.gz	ENSG00000275265	12	122727689	A	G	chr12_122727689_A_G	109	0.356021	0.96069	-0.00441103	0.0893684	SNP	136	382	NA	ENSG00000275265	ENSG00000275265	2.876	rs7313367
QTS000002	ftp://ftp.ebi.ac.uk/pub/databases/spot/eQTL/sumstats/QTS000002/QTD000021/QTD000021.all.tsv.gz	ENSG00000278084	12	122727689	A	G	chr12_122727689_A_G	109	0.356021	0.253821	-0.113959	0.0995398	SNP	136	382	NA	ENSG00000278084	ENSG00000278084	0.986	rs7313367
QTS000002	ftp://ftp.ebi.ac.uk/pub/databases/spot/eQTL/sumstats/QTS000002/QTD000021/QTD000021.all.tsv.gz	ENSG00000033030	12	122728193	A	G	chr12_122728193_A_G	109	0.356021	0.60716	-0.0421779	0.0818899	SNP	136	382	NA	ENSG00000033030	ENSG00000033030	27.912	rs7131791
QTS000002	ftp://ftp.ebi.ac.uk/pub/databases/spot/eQTL/sumstats/QTS000002/QTD000021/QTD000021.all.tsv.gz	ENSG00000051825	12	122728193	A	G	chr12_122728193_A_G	109	0.356021	0.510417	-0.0460967	0.0698932	SNP	136	382	NA	ENSG00000051825	ENSG00000051825	23.533	rs7131791
QTS000002	ftp://ftp.ebi.ac.uk/pub/databases/spot/eQTL/sumstats/QTS000002/QTD000021/QTD000021.all.tsv.gz	ENSG00000086598	12	122728193	A	G	chr12_122728193_A_G	109	0.356021	0.0240264	0.201315	0.0884356	SNP	136	382	NA	ENSG00000086598	ENSG00000086598	221.854	rs7131791
QTS000002	ftp://ftp.ebi.ac.uk/pub/databases/spot/eQTL/sumstats/QTS000002/QTD000021/QTD000021.all.tsv.gz	ENSG00000090975	12	122728193	A	G	chr12_122728193_A_G	109	0.356021	0.544562	-0.057907	0.0953819	SNP	136	382	NA	ENSG00000090975	ENSG00000090975	0.834	rs7131791
QTS000002	ftp://ftp.ebi.ac.uk/pub/databases/spot/eQTL/sumstats/QTS000002/QTD000021/QTD000021.all.tsv.gz	ENSG00000110801	12	122728193	A	G	chr12_122728193_A_G	109	0.356021	0.28073	0.100446	0.092833	SNP	136	382	NA	ENSG00000110801	ENSG00000110801	3.952	rs7131791
QTS000002	ftp://ftp.ebi.ac.uk/pub/databases/spot/eQTL/sumstats/QTS000002/QTD000021/QTD000021.all.tsv.gz	ENSG00000110987	12	122728193	A	G	chr12_122728193_A_G	109	0.356021	0.439287	0.0700317	0.0903451	SNP	136	382	NA	ENSG00000110987	ENSG00000110987	0.958	rs7131791
QTS000002	ftp://ftp.ebi.ac.uk/pub/databases/spot/eQTL/sumstats/QTS000002/QTD000021/QTD000021.all.tsv.gz	ENSG00000111011	12	122728193	A	G	chr12_122728193_A_G	109	0.356021	0.148646	0.121911	0.0840368	SNP	136	382	NA	ENSG00000111011	ENSG00000111011	102.197	rs7131791
QTS000002	ftp://ftp.ebi.ac.uk/pub/databases/spot/eQTL/sumstats/QTS000002/QTD000021/QTD000021.all.tsv.gz	ENSG00000111325	12	122728193	A	G	chr12_122728193_A_G	109	0.356021	0.917205	0.00811428	0.0779432	SNP	136	382	NA	ENSG00000111325	ENSG00000111325	1.895	rs7131791
QTS000002	ftp://ftp.ebi.ac.uk/pub/databases/spot/eQTL/sumstats/QTS000002/QTD000021/QTD000021.all.tsv.gz	ENSG00000111328	12	122728193	A	G	chr12_122728193_A_G	109	0.356021	0.0144017	0.223758	0.0905313	SNP	136	382	NA	ENSG00000111328	ENSG00000111328	20.832	rs7131791
QTS000002	ftp://ftp.ebi.ac.uk/pub/databases/spot/eQTL/sumstats/QTS000002/QTD000021/QTD000021.all.tsv.gz	ENSG00000111358	12	122728193	A	G	chr12_122728193_A_G	109	0.356021	0.595658	0.0430363	0.0809528	SNP	136	382	NA	ENSG00000111358	ENSG00000111358	24.487	rs7131791
QTS000002	ftp://ftp.ebi.ac.uk/pub/databases/spot/eQTL/sumstats/QTS000002/QTD000021/QTD000021.all.tsv.gz	ENSG00000111361	12	122728193	A	G	chr12_122728193_A_G	109	0.356021	0.299764	-0.0827612	0.0795776	SNP	136	382	NA	ENSG00000111361	ENSG00000111361	83.383	rs7131791
QTS000002	ftp://ftp.ebi.ac.uk/pub/databases/spot/eQTL/sumstats/QTS000002/QTD000021/QTD000021.all.tsv.gz	ENSG00000111364	12	122728193	A	G	chr12_122728193_A_G	109	0.356021	0.0154009	-0.212565	0.086879	SNP	136	382	NA	ENSG00000111364	ENSG00000111364	22.615	rs7131791
QTS000002	ftp://ftp.ebi.ac.uk/pub/databases/spot/eQTL/sumstats/QTS000002/QTD000021/QTD000021.all.tsv.gz	ENSG00000130779	12	122728193	A	G	chr12_122728193_A_G	109	0.356021	0.899101	0.00828205	0.0652231	SNP	136	382	NA	ENSG00000130779	ENSG00000130779	49.335	rs7131791
QTS000002	ftp://ftp.ebi.ac.uk/pub/databases/spot/eQTL/sumstats/QTS000002/QTD000021/QTD000021.all.tsv.gz	ENSG00000130783	12	122728193	A	G	chr12_122728193_A_G	109	0.356021	0.0408688	-0.202223	0.0981658	SNP	136	382	NA	ENSG00000130783	ENSG00000130783	0.876	rs7131791
QTS000002	ftp://ftp.ebi.ac.uk/pub/databases/spot/eQTL/sumstats/QTS000002/QTD000021/QTD000021.all.tsv.gz	ENSG00000130787	12	122728193	A	G	chr12_122728193_A_G	109	0.356021	0.343675	0.0764258	0.0804917	SNP	136	382	NA	ENSG00000130787	ENSG00000130787	0.607	rs7131791
QTS000002	ftp://ftp.ebi.ac.uk/pub/databases/spot/eQTL/sumstats/QTS000002/QTD000021/QTD000021.all.tsv.gz	ENSG00000130921	12	122728193	A	G	chr12_122728193_A_G	109	0.356021	0.618299	-0.0412202	0.0825814	SNP	136	382	NA	ENSG00000130921	ENSG00000130921	2.936	rs7131791
QTS000002	ftp://ftp.ebi.ac.uk/pub/databases/spot/eQTL/sumstats/QTS000002/QTD000021/QTD000021.all.tsv.gz	ENSG00000139697	12	122728193	A	G	chr12_122728193_A_G	109	0.356021	0.410948	-0.0580362	0.0704162	SNP	136	382	NA	ENSG00000139697	ENSG00000139697	60.983	rs7131791
QTS000002	ftp://ftp.ebi.ac.uk/pub/databases/spot/eQTL/sumstats/QTS000002/QTD000021/QTD000021.all.tsv.gz	ENSG00000139718	12	122728193	A	G	chr12_122728193_A_G	109	0.356021	0.22465	0.0616353	0.0505813	SNP	136	382	NA	ENSG00000139718	ENSG00000139718	17.084	rs7131791
QTS000002	ftp://ftp.ebi.ac.uk/pub/databases/spot/eQTL/sumstats/QTS000002/QTD000021/QTD000021.all.tsv.gz	ENSG00000139719	12	122728193	A	G	chr12_122728193_A_G	109	0.356021	0.00414195	-0.176418	0.0607258	SNP	136	382	NA	ENSG00000139719	ENSG00000139719	13.991	rs7131791
QTS000002	ftp://ftp.ebi.ac.uk/pub/databases/spot/eQTL/sumstats/QTS000002/QTD000021/QTD000021.all.tsv.gz	ENSG00000139722	12	122728193	A	G	chr12_122728193_A_G	109	0.356021	0.673676	0.0285286	0.0676333	SNP	136	382	NA	ENSG00000139722	ENSG00000139722	19.971	rs7131791
QTS000002	ftp://ftp.ebi.ac.uk/pub/databases/spot/eQTL/sumstats/QTS000002/QTD000021/QTD000021.all.tsv.gz	ENSG00000139725	12	122728193	A	G	chr12_122728193_A_G	109	0.356021	0.771762	0.0211817	0.0729099	SNP	136	382	NA	ENSG00000139725	ENSG00000139725	10.212	rs7131791
QTS000002	ftp://ftp.ebi.ac.uk/pub/databases/spot/eQTL/sumstats/QTS000002/QTD000021/QTD000021.all.tsv.gz	ENSG00000139726	12	122728193	A	G	chr12_122728193_A_G	109	0.356021	0.794227	0.0239881	0.0918303	SNP	136	382	NA	ENSG00000139726	ENSG00000139726	64.612	rs7131791
QTS000002	ftp://ftp.ebi.ac.uk/pub/databases/spot/eQTL/sumstats/QTS000002/QTD000021/QTD000021.all.tsv.gz	ENSG00000150977	12	122728193	A	G	chr12_122728193_A_G	109	0.356021	0.438875	-0.059157	0.0762473	SNP	136	382	NA	ENSG00000150977	ENSG00000150977	258.3	rs7131791
QTS000002	ftp://ftp.ebi.ac.uk/pub/databases/spot/eQTL/sumstats/QTS000002/QTD000021/QTD000021.all.tsv.gz	ENSG00000168778	12	122728193	A	G	chr12_122728193_A_G	109	0.356021	0.689355	-0.0414267	0.103466	SNP	136	382	NA	ENSG00000168778	ENSG00000168778	0.821	rs7131791
QTS000002	ftp://ftp.ebi.ac.uk/pub/databases/spot/eQTL/sumstats/QTS000002/QTD000021/QTD000021.all.tsv.gz	ENSG00000175727	12	122728193	A	G	chr12_122728193_A_G	109	0.356021	0.225039	0.0753363	0.0618772	SNP	136	382	NA	ENSG00000175727	ENSG00000175727	30.942	rs7131791
QTS000002	ftp://ftp.ebi.ac.uk/pub/databases/spot/eQTL/sumstats/QTS000002/QTD000021/QTD000021.all.tsv.gz	ENSG00000182196	12	122728193	A	G	chr12_122728193_A_G	109	0.356021	0.578929	0.0481767	0.0866514	SNP	136	382	NA	ENSG00000182196	ENSG00000182196	0.939	rs7131791
QTS000002	ftp://ftp.ebi.ac.uk/pub/databases/spot/eQTL/sumstats/QTS000002/QTD000021/QTD000021.all.tsv.gz	ENSG00000182782	12	122728193	A	G	chr12_122728193_A_G	109	0.356021	0.00122345	0.269734	0.0820671	SNP	136	382	NA	ENSG00000182782	ENSG00000182782	54.041	rs7131791
QTS000002	ftp://ftp.ebi.ac.uk/pub/databases/spot/eQTL/sumstats/QTS000002/QTD000021/QTD000021.all.tsv.gz	ENSG00000183955	12	122728193	A	G	chr12_122728193_A_G	109	0.356021	0.574288	-0.0341397	0.0606606	SNP	136	382	NA	ENSG00000183955	ENSG00000183955	28.384	rs7131791
QTS000002	ftp://ftp.ebi.ac.uk/pub/databases/spot/eQTL/sumstats/QTS000002/QTD000021/QTD000021.all.tsv.gz	ENSG00000184047	12	122728193	A	G	chr12_122728193_A_G	109	0.356021	0.237674	0.0844544	0.0712785	SNP	136	382	NA	ENSG00000184047	ENSG00000184047	9.786	rs7131791
QTS000002	ftp://ftp.ebi.ac.uk/pub/databases/spot/eQTL/sumstats/QTS000002/QTD000021/QTD000021.all.tsv.gz	ENSG00000184209	12	122728193	A	G	chr12_122728193_A_G	109	0.356021	0.773346	0.026032	0.0902496	SNP	136	382	NA	ENSG00000184209	ENSG00000184209	14.74	rs7131791
QTS000002	ftp://ftp.ebi.ac.uk/pub/databases/spot/eQTL/sumstats/QTS000002/QTD000021/QTD000021.all.tsv.gz	ENSG00000184445	12	122728193	A	G	chr12_122728193_A_G	109	0.356021	0.0757628	-0.143	0.0800514	SNP	136	382	NA	ENSG00000184445	ENSG00000184445	12.55	rs7131791
QTS000002	ftp://ftp.ebi.ac.uk/pub/databases/spot/eQTL/sumstats/QTS000002/QTD000021/QTD000021.all.tsv.gz	ENSG00000185344	12	122728193	A	G	chr12_122728193_A_G	109	0.356021	0.591105	0.0322961	0.0600052	SNP	136	382	NA	ENSG00000185344	ENSG00000185344	12.529	rs7131791
QTS000002	ftp://ftp.ebi.ac.uk/pub/databases/spot/eQTL/sumstats/QTS000002/QTD000021/QTD000021.all.tsv.gz	ENSG00000212694	12	122728193	A	G	chr12_122728193_A_G	109	0.356021	0.553154	0.0519082	0.087361	SNP	136	382	NA	ENSG00000212694	ENSG00000212694	7.946	rs7131791
QTS000002	ftp://ftp.ebi.ac.uk/pub/databases/spot/eQTL/sumstats/QTS000002/QTD000021/QTD000021.all.tsv.gz	ENSG00000255398	12	122728193	A	G	chr12_122728193_A_G	109	0.356021	0.01627	-0.172544	0.0711188	SNP	136	382	NA	ENSG00000255398	ENSG00000255398	70.868	rs7131791
QTS000002	ftp://ftp.ebi.ac.uk/pub/databases/spot/eQTL/sumstats/QTS000002/QTD000021/QTD000021.all.tsv.gz	ENSG00000256092	12	122728193	A	G	chr12_122728193_A_G	109	0.356021	0.453767	-0.065894	0.0877633	SNP	136	382	NA	ENSG00000256092	ENSG00000256092	2.604	rs7131791
QTS000002	ftp://ftp.ebi.ac.uk/pub/databases/spot/eQTL/sumstats/QTS000002/QTD000021/QTD000021.all.tsv.gz	ENSG00000256811	12	122728193	A	G	chr12_122728193_A_G	109	0.356021	0.32468	0.100231	0.101484	SNP	136	382	NA	ENSG00000256811	ENSG00000256811	0.661	rs7131791
QTS000002	ftp://ftp.ebi.ac.uk/pub/databases/spot/eQTL/sumstats/QTS000002/QTD000021/QTD000021.all.tsv.gz	ENSG00000274191	12	122728193	A	G	chr12_122728193_A_G	109	0.356021	0.197827	-0.133878	0.103569	SNP	136	382	NA	ENSG00000274191	ENSG00000274191	0.539	rs7131791
QTS000002	ftp://ftp.ebi.ac.uk/pub/databases/spot/eQTL/sumstats/QTS000002/QTD000021/QTD000021.all.tsv.gz	ENSG00000274292	12	122728193	A	G	chr12_122728193_A_G	109	0.356021	0.914398	-0.00808885	0.0751422	SNP	136	382	NA	ENSG00000274292	ENSG00000274292	2.177	rs7131791
QTS000002	ftp://ftp.ebi.ac.uk/pub/databases/spot/eQTL/sumstats/QTS000002/QTD000021/QTD000021.all.tsv.gz	ENSG00000274427	12	122728193	A	G	chr12_122728193_A_G	109	0.356021	0.826828	0.0209323	0.0955387	SNP	136	382	NA	ENSG00000274427	ENSG00000274427	0	rs7131791
QTS000002	ftp://ftp.ebi.ac.uk/pub/databases/spot/eQTL/sumstats/QTS000002/QTD000021/QTD000021.all.tsv.gz	ENSG00000275265	12	122728193	A	G	chr12_122728193_A_G	109	0.356021	0.963737	-0.00406874	0.0893662	SNP	136	382	NA	ENSG00000275265	ENSG00000275265	2.876	rs7131791
QTS000002	ftp://ftp.ebi.ac.uk/pub/databases/spot/eQTL/sumstats/QTS000002/QTD000021/QTD000021.all.tsv.gz	ENSG00000278084	12	122728193	A	G	chr12_122728193_A_G	109	0.356021	0.253323	-0.114076	0.0995365	SNP	136	382	NA	ENSG00000278084	ENSG00000278084	0.986	rs7131791
QTS000002	ftp://ftp.ebi.ac.uk/pub/databases/spot/eQTL/sumstats/QTS000002/QTD000021/QTD000021.all.tsv.gz	ENSG00000033030	12	122728689	A	G	chr12_122728689_A_G	17	0.0445026	0.770256	-0.0595491	0.203593	SNP	365	382	NA	ENSG00000033030	ENSG00000033030	27.912	rs513567
QTS000002	ftp://ftp.ebi.ac.uk/pub/databases/spot/eQTL/sumstats/QTS000002/QTD000021/QTD000021.all.tsv.gz	ENSG00000051825	12	122728689	A	G	chr12_122728689_A_G	17	0.0445026	0.952019	0.0104783	0.173891	SNP	365	382	NA	ENSG00000051825	ENSG00000051825	23.533	rs513567
QTS000002	ftp://ftp.ebi.ac.uk/pub/databases/spot/eQTL/sumstats/QTS000002/QTD000021/QTD000021.all.tsv.gz	ENSG00000086598	12	122728689	A	G	chr12_122728689_A_G	17	0.0445026	0.073142	0.398288	0.220936	SNP	365	382	NA	ENSG00000086598	ENSG00000086598	221.854	rs513567
QTS000002	ftp://ftp.ebi.ac.uk/pub/databases/spot/eQTL/sumstats/QTS000002/QTD000021/QTD000021.all.tsv.gz	ENSG00000090975	12	122728689	A	G	chr12_122728689_A_G	17	0.0445026	0.0593921	-0.445685	0.234874	SNP	365	382	NA	ENSG00000090975	ENSG00000090975	0.834	rs513567
QTS000002	ftp://ftp.ebi.ac.uk/pub/databases/spot/eQTL/sumstats/QTS000002/QTD000021/QTD000021.all.tsv.gz	ENSG00000110801	12	122728689	A	G	chr12_122728689_A_G	17	0.0445026	0.704365	-0.0879263	0.231353	SNP	365	382	NA	ENSG00000110801	ENSG00000110801	3.952	rs513567
QTS000002	ftp://ftp.ebi.ac.uk/pub/databases/spot/eQTL/sumstats/QTS000002/QTD000021/QTD000021.all.tsv.gz	ENSG00000110987	12	122728689	A	G	chr12_122728689_A_G	17	0.0445026	0.138777	-0.332342	0.223483	SNP	365	382	NA	ENSG00000110987	ENSG00000110987	0.958	rs513567
QTS000002	ftp://ftp.ebi.ac.uk/pub/databases/spot/eQTL/sumstats/QTS000002/QTD000021/QTD000021.all.tsv.gz	ENSG00000111011	12	122728689	A	G	chr12_122728689_A_G	17	0.0445026	0.860997	-0.036835	0.210051	SNP	365	382	NA	ENSG00000111011	ENSG00000111011	102.197	rs513567
QTS000002	ftp://ftp.ebi.ac.uk/pub/databases/spot/eQTL/sumstats/QTS000002/QTD000021/QTD000021.all.tsv.gz	ENSG00000111325	12	122728689	A	G	chr12_122728689_A_G	17	0.0445026	0.0992468	-0.318518	0.192194	SNP	365	382	NA	ENSG00000111325	ENSG00000111325	1.895	rs513567
QTS000002	ftp://ftp.ebi.ac.uk/pub/databases/spot/eQTL/sumstats/QTS000002/QTD000021/QTD000021.all.tsv.gz	ENSG00000111328	12	122728689	A	G	chr12_122728689_A_G	17	0.0445026	0.197992	0.294299	0.227756	SNP	365	382	NA	ENSG00000111328	ENSG00000111328	20.832	rs513567
QTS000002	ftp://ftp.ebi.ac.uk/pub/databases/spot/eQTL/sumstats/QTS000002/QTD000021/QTD000021.all.tsv.gz	ENSG00000111358	12	122728689	A	G	chr12_122728689_A_G	17	0.0445026	0.447599	0.152981	0.200992	SNP	365	382	NA	ENSG00000111358	ENSG00000111358	24.487	rs513567
QTS000002	ftp://ftp.ebi.ac.uk/pub/databases/spot/eQTL/sumstats/QTS000002/QTD000021/QTD000021.all.tsv.gz	ENSG00000111361	12	122728689	A	G	chr12_122728689_A_G	17	0.0445026	0.943387	-0.0141054	0.198348	SNP	365	382	NA	ENSG00000111361	ENSG00000111361	83.383	rs513567
QTS000002	ftp://ftp.ebi.ac.uk/pub/databases/spot/eQTL/sumstats/QTS000002/QTD000021/QTD000021.all.tsv.gz	ENSG00000111364	12	122728689	A	G	chr12_122728689_A_G	17	0.0445026	0.48646	-0.152892	0.219225	SNP	365	382	NA	ENSG00000111364	ENSG00000111364	22.615	rs513567
QTS000002	ftp://ftp.ebi.ac.uk/pub/databases/spot/eQTL/sumstats/QTS000002/QTD000021/QTD000021.all.tsv.gz	ENSG00000130779	12	122728689	A	G	chr12_122728689_A_G	17	0.0445026	0.754	-0.0508565	0.162036	SNP	365	382	NA	ENSG00000130779	ENSG00000130779	49.335	rs513567
QTS000002	ftp://ftp.ebi.ac.uk/pub/databases/spot/eQTL/sumstats/QTS000002/QTD000021/QTD000021.all.tsv.gz	ENSG00000130783	12	122728689	A	G	chr12_122728689_A_G	17	0.0445026	0.716401	-0.089787	0.246764	SNP	365	382	NA	ENSG00000130783	ENSG00000130783	0.876	rs513567
QTS000002	ftp://ftp.ebi.ac.uk/pub/databases/spot/eQTL/sumstats/QTS000002/QTD000021/QTD000021.all.tsv.gz	ENSG00000130787	12	122728689	A	G	chr12_122728689_A_G	17	0.0445026	0.217073	-0.247335	0.199658	SNP	365	382	NA	ENSG00000130787	ENSG00000130787	0.607	rs513567
QTS000002	ftp://ftp.ebi.ac.uk/pub/databases/spot/eQTL/sumstats/QTS000002/QTD000021/QTD000021.all.tsv.gz	ENSG00000130921	12	122728689	A	G	chr12_122728689_A_G	17	0.0445026	0.687426	-0.0827223	0.205258	SNP	365	382	NA	ENSG00000130921	ENSG00000130921	2.936	rs513567
QTS000002	ftp://ftp.ebi.ac.uk/pub/databases/spot/eQTL/sumstats/QTS000002/QTD000021/QTD000021.all.tsv.gz	ENSG00000139697	12	122728689	A	G	chr12_122728689_A_G	17	0.0445026	0.66736	-0.0754334	0.175224	SNP	365	382	NA	ENSG00000139697	ENSG00000139697	60.983	rs513567
QTS000002	ftp://ftp.ebi.ac.uk/pub/databases/spot/eQTL/sumstats/QTS000002/QTD000021/QTD000021.all.tsv.gz	ENSG00000139718	12	122728689	A	G	chr12_122728689_A_G	17	0.0445026	0.08309	-0.218119	0.125144	SNP	365	382	NA	ENSG00000139718	ENSG00000139718	17.084	rs513567
QTS000002	ftp://ftp.ebi.ac.uk/pub/databases/spot/eQTL/sumstats/QTS000002/QTD000021/QTD000021.all.tsv.gz	ENSG00000139719	12	122728689	A	G	chr12_122728689_A_G	17	0.0445026	0.9826	0.00337381	0.154474	SNP	365	382	NA	ENSG00000139719	ENSG00000139719	13.991	rs513567
QTS000002	ftp://ftp.ebi.ac.uk/pub/databases/spot/eQTL/sumstats/QTS000002/QTD000021/QTD000021.all.tsv.gz	ENSG00000139722	12	122728689	A	G	chr12_122728689_A_G	17	0.0445026	0.326808	-0.164888	0.167688	SNP	365	382	NA	ENSG00000139722	ENSG00000139722	19.971	rs513567
QTS000002	ftp://ftp.ebi.ac.uk/pub/databases/spot/eQTL/sumstats/QTS000002/QTD000021/QTD000021.all.tsv.gz	ENSG00000139725	12	122728689	A	G	chr12_122728689_A_G	17	0.0445026	0.0785832	-0.317808	0.179628	SNP	365	382	NA	ENSG00000139725	ENSG00000139725	10.212	rs513567
QTS000002	ftp://ftp.ebi.ac.uk/pub/databases/spot/eQTL/sumstats/QTS000002/QTD000021/QTD000021.all.tsv.gz	ENSG00000139726	12	122728689	A	G	chr12_122728689_A_G	17	0.0445026	0.239509	0.268306	0.227337	SNP	365	382	NA	ENSG00000139726	ENSG00000139726	64.612	rs513567
QTS000002	ftp://ftp.ebi.ac.uk/pub/databases/spot/eQTL/sumstats/QTS000002/QTD000021/QTD000021.all.tsv.gz	ENSG00000150977	12	122728689	A	G	chr12_122728689_A_G	17	0.0445026	0.251314	0.217623	0.189082	SNP	365	382	NA	ENSG00000150977	ENSG00000150977	258.3	rs513567
QTS000002	ftp://ftp.ebi.ac.uk/pub/databases/spot/eQTL/sumstats/QTS000002/QTD000021/QTD000021.all.tsv.gz	ENSG00000168778	12	122728689	A	G	chr12_122728689_A_G	17	0.0445026	0.346701	0.242086	0.256573	SNP	365	382	NA	ENSG00000168778	ENSG00000168778	0.821	rs513567
QTS000002	ftp://ftp.ebi.ac.uk/pub/databases/spot/eQTL/sumstats/QTS000002/QTD000021/QTD000021.all.tsv.gz	ENSG00000175727	12	122728689	A	G	chr12_122728689_A_G	17	0.0445026	0.668434	0.0662084	0.154325	SNP	365	382	NA	ENSG00000175727	ENSG00000175727	30.942	rs513567
QTS000002	ftp://ftp.ebi.ac.uk/pub/databases/spot/eQTL/sumstats/QTS000002/QTD000021/QTD000021.all.tsv.gz	ENSG00000182196	12	122728689	A	G	chr12_122728689_A_G	17	0.0445026	0.623881	-0.105791	0.215363	SNP	365	382	NA	ENSG00000182196	ENSG00000182196	0.939	rs513567
QTS000002	ftp://ftp.ebi.ac.uk/pub/databases/spot/eQTL/sumstats/QTS000002/QTD000021/QTD000021.all.tsv.gz	ENSG00000182782	12	122728689	A	G	chr12_122728689_A_G	17	0.0445026	0.0925372	0.352494	0.208408	SNP	365	382	NA	ENSG00000182782	ENSG00000182782	54.041	rs513567
QTS000002	ftp://ftp.ebi.ac.uk/pub/databases/spot/eQTL/sumstats/QTS000002/QTD000021/QTD000021.all.tsv.gz	ENSG00000183955	12	122728689	A	G	chr12_122728689_A_G	17	0.0445026	0.530064	0.0948151	0.150703	SNP	365	382	NA	ENSG00000183955	ENSG00000183955	28.384	rs513567
QTS000002	ftp://ftp.ebi.ac.uk/pub/databases/spot/eQTL/sumstats/QTS000002/QTD000021/QTD000021.all.tsv.gz	ENSG00000184047	12	122728689	A	G	chr12_122728689_A_G	17	0.0445026	0.551425	-0.106015	0.177647	SNP	365	382	NA	ENSG00000184047	ENSG00000184047	9.786	rs513567
QTS000002	ftp://ftp.ebi.ac.uk/pub/databases/spot/eQTL/sumstats/QTS000002/QTD000021/QTD000021.all.tsv.gz	ENSG00000184209	12	122728689	A	G	chr12_122728689_A_G	17	0.0445026	0.604886	-0.116179	0.224145	SNP	365	382	NA	ENSG00000184209	ENSG00000184209	14.74	rs513567
QTS000002	ftp://ftp.ebi.ac.uk/pub/databases/spot/eQTL/sumstats/QTS000002/QTD000021/QTD000021.all.tsv.gz	ENSG00000184445	12	122728689	A	G	chr12_122728689_A_G	17	0.0445026	0.0762535	-0.354756	0.198927	SNP	365	382	NA	ENSG00000184445	ENSG00000184445	12.55	rs513567
QTS000002	ftp://ftp.ebi.ac.uk/pub/databases/spot/eQTL/sumstats/QTS000002/QTD000021/QTD000021.all.tsv.gz	ENSG00000185344	12	122728689	A	G	chr12_122728689_A_G	17	0.0445026	0.50412	0.0997675	0.149041	SNP	365	382	NA	ENSG00000185344	ENSG00000185344	12.529	rs513567
QTS000002	ftp://ftp.ebi.ac.uk/pub/databases/spot/eQTL/sumstats/QTS000002/QTD000021/QTD000021.all.tsv.gz	ENSG00000212694	12	122728689	A	G	chr12_122728689_A_G	17	0.0445026	0.602906	0.113163	0.217135	SNP	365	382	NA	ENSG00000212694	ENSG00000212694	7.946	rs513567
QTS000002	ftp://ftp.ebi.ac.uk/pub/databases/spot/eQTL/sumstats/QTS000002/QTD000021/QTD000021.all.tsv.gz	ENSG00000255398	12	122728689	A	G	chr12_122728689_A_G	17	0.0445026	0.359735	-0.164578	0.179226	SNP	365	382	NA	ENSG00000255398	ENSG00000255398	70.868	rs513567
QTS000002	ftp://ftp.ebi.ac.uk/pub/databases/spot/eQTL/sumstats/QTS000002/QTD000021/QTD000021.all.tsv.gz	ENSG00000256092	12	122728689	A	G	chr12_122728689_A_G	17	0.0445026	0.841881	0.0436343	0.218409	SNP	365	382	NA	ENSG00000256092	ENSG00000256092	2.604	rs513567
QTS000002	ftp://ftp.ebi.ac.uk/pub/databases/spot/eQTL/sumstats/QTS000002/QTD000021/QTD000021.all.tsv.gz	ENSG00000256811	12	122728689	A	G	chr12_122728689_A_G	17	0.0445026	0.834872	0.0527859	0.252847	SNP	365	382	NA	ENSG00000256811	ENSG00000256811	0.661	rs513567
QTS000002	ftp://ftp.ebi.ac.uk/pub/databases/spot/eQTL/sumstats/QTS000002/QTD000021/QTD000021.all.tsv.gz	ENSG00000274191	12	122728689	A	G	chr12_122728689_A_G	17	0.0445026	0.00399506	-0.736676	0.252547	SNP	365	382	NA	ENSG00000274191	ENSG00000274191	0.539	rs513567
QTS000002	ftp://ftp.ebi.ac.uk/pub/databases/spot/eQTL/sumstats/QTS000002/QTD000021/QTD000021.all.tsv.gz	ENSG00000274292	12	122728689	A	G	chr12_122728689_A_G	17	0.0445026	0.71319	0.0687209	0.186656	SNP	365	382	NA	ENSG00000274292	ENSG00000274292	2.177	rs513567
QTS000002	ftp://ftp.ebi.ac.uk/pub/databases/spot/eQTL/sumstats/QTS000002/QTD000021/QTD000021.all.tsv.gz	ENSG00000274427	12	122728689	A	G	chr12_122728689_A_G	17	0.0445026	0.00217912	-0.719057	0.231169	SNP	365	382	NA	ENSG00000274427	ENSG00000274427	0	rs513567
QTS000002	ftp://ftp.ebi.ac.uk/pub/databases/spot/eQTL/sumstats/QTS000002/QTD000021/QTD000021.all.tsv.gz	ENSG00000275265	12	122728689	A	G	chr12_122728689_A_G	17	0.0445026	0.734652	0.0753634	0.221996	SNP	365	382	NA	ENSG00000275265	ENSG00000275265	2.876	rs513567
QTS000002	ftp://ftp.ebi.ac.uk/pub/databases/spot/eQTL/sumstats/QTS000002/QTD000021/QTD000021.all.tsv.gz	ENSG00000278084	12	122728689	A	G	chr12_122728689_A_G	17	0.0445026	0.710575	-0.0922385	0.248164	SNP	365	382	NA	ENSG00000278084	ENSG00000278084	0.986	rs513567
QTS000002	ftp://ftp.ebi.ac.uk/pub/databases/spot/eQTL/sumstats/QTS000002/QTD000021/QTD000021.all.tsv.gz	ENSG00000033030	12	122728829	T	C	chr12_122728829_T_C	12	0.0314136	0.463307	-0.178477	0.24282	SNP	12	382	NA	ENSG00000033030	ENSG00000033030	27.912	rs146228231
QTS000002	ftp://ftp.ebi.ac.uk/pub/databases/spot/eQTL/sumstats/QTS000002/QTD000021/QTD000021.all.tsv.gz	ENSG00000051825	12	122728829	T	C	chr12_122728829_T_C	12	0.0314136	0.476322	0.148009	0.207365	SNP	12	382	NA	ENSG00000051825	ENSG00000051825	23.533	rs146228231
QTS000002	ftp://ftp.ebi.ac.uk/pub/databases/spot/eQTL/sumstats/QTS000002/QTD000021/QTD000021.all.tsv.gz	ENSG00000086598	12	122728829	T	C	chr12_122728829_T_C	12	0.0314136	0.292018	-0.280524	0.265428	SNP	12	382	NA	ENSG00000086598	ENSG00000086598	221.854	rs146228231
QTS000002	ftp://ftp.ebi.ac.uk/pub/databases/spot/eQTL/sumstats/QTS000002/QTD000021/QTD000021.all.tsv.gz	ENSG00000090975	12	122728829	T	C	chr12_122728829_T_C	12	0.0314136	0.952714	0.0168257	0.28334	SNP	12	382	NA	ENSG00000090975	ENSG00000090975	0.834	rs146228231
QTS000002	ftp://ftp.ebi.ac.uk/pub/databases/spot/eQTL/sumstats/QTS000002/QTD000021/QTD000021.all.tsv.gz	ENSG00000110801	12	122728829	T	C	chr12_122728829_T_C	12	0.0314136	0.0753925	-0.489944	0.27392	SNP	12	382	NA	ENSG00000110801	ENSG00000110801	3.952	rs146228231
QTS000002	ftp://ftp.ebi.ac.uk/pub/databases/spot/eQTL/sumstats/QTS000002/QTD000021/QTD000021.all.tsv.gz	ENSG00000110987	12	122728829	T	C	chr12_122728829_T_C	12	0.0314136	0.882308	-0.0398138	0.268541	SNP	12	382	NA	ENSG00000110987	ENSG00000110987	0.958	rs146228231
QTS000002	ftp://ftp.ebi.ac.uk/pub/databases/spot/eQTL/sumstats/QTS000002/QTD000021/QTD000021.all.tsv.gz	ENSG00000111011	12	122728829	T	C	chr12_122728829_T_C	12	0.0314136	0.602077	-0.130941	0.250673	SNP	12	382	NA	ENSG00000111011	ENSG00000111011	102.197	rs146228231
QTS000002	ftp://ftp.ebi.ac.uk/pub/databases/spot/eQTL/sumstats/QTS000002/QTD000021/QTD000021.all.tsv.gz	ENSG00000111325	12	122728829	T	C	chr12_122728829_T_C	12	0.0314136	0.516658	-0.150126	0.231028	SNP	12	382	NA	ENSG00000111325	ENSG00000111325	1.895	rs146228231
QTS000002	ftp://ftp.ebi.ac.uk/pub/databases/spot/eQTL/sumstats/QTS000002/QTD000021/QTD000021.all.tsv.gz	ENSG00000111328	12	122728829	T	C	chr12_122728829_T_C	12	0.0314136	0.585534	-0.149171	0.273044	SNP	12	382	NA	ENSG00000111328	ENSG00000111328	20.832	rs146228231
QTS000002	ftp://ftp.ebi.ac.uk/pub/databases/spot/eQTL/sumstats/QTS000002/QTD000021/QTD000021.all.tsv.gz	ENSG00000111358	12	122728829	T	C	chr12_122728829_T_C	12	0.0314136	0.56362	0.138968	0.240193	SNP	12	382	NA	ENSG00000111358	ENSG00000111358	24.487	rs146228231
QTS000002	ftp://ftp.ebi.ac.uk/pub/databases/spot/eQTL/sumstats/QTS000002/QTD000021/QTD000021.all.tsv.gz	ENSG00000111361	12	122728829	T	C	chr12_122728829_T_C	12	0.0314136	0.584927	0.129509	0.236671	SNP	12	382	NA	ENSG00000111361	ENSG00000111361	83.383	rs146228231
QTS000002	ftp://ftp.ebi.ac.uk/pub/databases/spot/eQTL/sumstats/QTS000002/QTD000021/QTD000021.all.tsv.gz	ENSG00000111364	12	122728829	T	C	chr12_122728829_T_C	12	0.0314136	0.614731	0.132094	0.261973	SNP	12	382	NA	ENSG00000111364	ENSG00000111364	22.615	rs146228231
QTS000002	ftp://ftp.ebi.ac.uk/pub/databases/spot/eQTL/sumstats/QTS000002/QTD000021/QTD000021.all.tsv.gz	ENSG00000130779	12	122728829	T	C	chr12_122728829_T_C	12	0.0314136	0.00296496	-0.568778	0.188752	SNP	12	382	NA	ENSG00000130779	ENSG00000130779	49.335	rs146228231
QTS000002	ftp://ftp.ebi.ac.uk/pub/databases/spot/eQTL/sumstats/QTS000002/QTD000021/QTD000021.all.tsv.gz	ENSG00000130783	12	122728829	T	C	chr12_122728829_T_C	12	0.0314136	0.3049	-0.302435	0.293917	SNP	12	382	NA	ENSG00000130783	ENSG00000130783	0.876	rs146228231
QTS000002	ftp://ftp.ebi.ac.uk/pub/databases/spot/eQTL/sumstats/QTS000002/QTD000021/QTD000021.all.tsv.gz	ENSG00000130787	12	122728829	T	C	chr12_122728829_T_C	12	0.0314136	0.243454	-0.279174	0.238545	SNP	12	382	NA	ENSG00000130787	ENSG00000130787	0.607	rs146228231
QTS000002	ftp://ftp.ebi.ac.uk/pub/databases/spot/eQTL/sumstats/QTS000002/QTD000021/QTD000021.all.tsv.gz	ENSG00000130921	12	122728829	T	C	chr12_122728829_T_C	12	0.0314136	0.652079	-0.110696	0.245093	SNP	12	382	NA	ENSG00000130921	ENSG00000130921	2.936	rs146228231
QTS000002	ftp://ftp.ebi.ac.uk/pub/databases/spot/eQTL/sumstats/QTS000002/QTD000021/QTD000021.all.tsv.gz	ENSG00000139697	12	122728829	T	C	chr12_122728829_T_C	12	0.0314136	0.251373	-0.240036	0.208581	SNP	12	382	NA	ENSG00000139697	ENSG00000139697	60.983	rs146228231
QTS000002	ftp://ftp.ebi.ac.uk/pub/databases/spot/eQTL/sumstats/QTS000002/QTD000021/QTD000021.all.tsv.gz	ENSG00000139718	12	122728829	T	C	chr12_122728829_T_C	12	0.0314136	0.407832	-0.124819	0.150439	SNP	12	382	NA	ENSG00000139718	ENSG00000139718	17.084	rs146228231
QTS000002	ftp://ftp.ebi.ac.uk/pub/databases/spot/eQTL/sumstats/QTS000002/QTD000021/QTD000021.all.tsv.gz	ENSG00000139719	12	122728829	T	C	chr12_122728829_T_C	12	0.0314136	0.82003	-0.0420258	0.184448	SNP	12	382	NA	ENSG00000139719	ENSG00000139719	13.991	rs146228231
QTS000002	ftp://ftp.ebi.ac.uk/pub/databases/spot/eQTL/sumstats/QTS000002/QTD000021/QTD000021.all.tsv.gz	ENSG00000139722	12	122728829	T	C	chr12_122728829_T_C	12	0.0314136	0.00134452	-0.635422	0.195008	SNP	12	382	NA	ENSG00000139722	ENSG00000139722	19.971	rs146228231
QTS000002	ftp://ftp.ebi.ac.uk/pub/databases/spot/eQTL/sumstats/QTS000002/QTD000021/QTD000021.all.tsv.gz	ENSG00000139725	12	122728829	T	C	chr12_122728829_T_C	12	0.0314136	0.203724	-0.274822	0.215419	SNP	12	382	NA	ENSG00000139725	ENSG00000139725	10.212	rs146228231
QTS000002	ftp://ftp.ebi.ac.uk/pub/databases/spot/eQTL/sumstats/QTS000002/QTD000021/QTD000021.all.tsv.gz	ENSG00000139726	12	122728829	T	C	chr12_122728829_T_C	12	0.0314136	0.841899	0.0544406	0.27253	SNP	12	382	NA	ENSG00000139726	ENSG00000139726	64.612	rs146228231
QTS000002	ftp://ftp.ebi.ac.uk/pub/databases/spot/eQTL/sumstats/QTS000002/QTD000021/QTD000021.all.tsv.gz	ENSG00000150977	12	122728829	T	C	chr12_122728829_T_C	12	0.0314136	0.592526	-0.121422	0.226467	SNP	12	382	NA	ENSG00000150977	ENSG00000150977	258.3	rs146228231
QTS000002	ftp://ftp.ebi.ac.uk/pub/databases/spot/eQTL/sumstats/QTS000002/QTD000021/QTD000021.all.tsv.gz	ENSG00000168778	12	122728829	T	C	chr12_122728829_T_C	12	0.0314136	0.878842	-0.0468903	0.307156	SNP	12	382	NA	ENSG00000168778	ENSG00000168778	0.821	rs146228231
QTS000002	ftp://ftp.ebi.ac.uk/pub/databases/spot/eQTL/sumstats/QTS000002/QTD000021/QTD000021.all.tsv.gz	ENSG00000175727	12	122728829	T	C	chr12_122728829_T_C	12	0.0314136	0.896811	-0.0239476	0.184384	SNP	12	382	NA	ENSG00000175727	ENSG00000175727	30.942	rs146228231
QTS000002	ftp://ftp.ebi.ac.uk/pub/databases/spot/eQTL/sumstats/QTS000002/QTD000021/QTD000021.all.tsv.gz	ENSG00000182196	12	122728829	T	C	chr12_122728829_T_C	12	0.0314136	0.801182	0.0648954	0.257318	SNP	12	382	NA	ENSG00000182196	ENSG00000182196	0.939	rs146228231
QTS000002	ftp://ftp.ebi.ac.uk/pub/databases/spot/eQTL/sumstats/QTS000002/QTD000021/QTD000021.all.tsv.gz	ENSG00000182782	12	122728829	T	C	chr12_122728829_T_C	12	0.0314136	0.111432	-0.398505	0.249093	SNP	12	382	NA	ENSG00000182782	ENSG00000182782	54.041	rs146228231
QTS000002	ftp://ftp.ebi.ac.uk/pub/databases/spot/eQTL/sumstats/QTS000002/QTD000021/QTD000021.all.tsv.gz	ENSG00000183955	12	122728829	T	C	chr12_122728829_T_C	12	0.0314136	0.938489	0.0139234	0.18017	SNP	12	382	NA	ENSG00000183955	ENSG00000183955	28.384	rs146228231
QTS000002	ftp://ftp.ebi.ac.uk/pub/databases/spot/eQTL/sumstats/QTS000002/QTD000021/QTD000021.all.tsv.gz	ENSG00000184047	12	122728829	T	C	chr12_122728829_T_C	12	0.0314136	0.362293	0.193509	0.21186	SNP	12	382	NA	ENSG00000184047	ENSG00000184047	9.786	rs146228231
QTS000002	ftp://ftp.ebi.ac.uk/pub/databases/spot/eQTL/sumstats/QTS000002/QTD000021/QTD000021.all.tsv.gz	ENSG00000184209	12	122728829	T	C	chr12_122728829_T_C	12	0.0314136	0.0620776	-0.498033	0.265237	SNP	12	382	NA	ENSG00000184209	ENSG00000184209	14.74	rs146228231
QTS000002	ftp://ftp.ebi.ac.uk/pub/databases/spot/eQTL/sumstats/QTS000002/QTD000021/QTD000021.all.tsv.gz	ENSG00000184445	12	122728829	T	C	chr12_122728829_T_C	12	0.0314136	0.556375	-0.141129	0.239461	SNP	12	382	NA	ENSG00000184445	ENSG00000184445	12.55	rs146228231
QTS000002	ftp://ftp.ebi.ac.uk/pub/databases/spot/eQTL/sumstats/QTS000002/QTD000021/QTD000021.all.tsv.gz	ENSG00000185344	12	122728829	T	C	chr12_122728829_T_C	12	0.0314136	0.130409	0.269051	0.177055	SNP	12	382	NA	ENSG00000185344	ENSG00000185344	12.529	rs146228231
QTS000002	ftp://ftp.ebi.ac.uk/pub/databases/spot/eQTL/sumstats/QTS000002/QTD000021/QTD000021.all.tsv.gz	ENSG00000212694	12	122728829	T	C	chr12_122728829_T_C	12	0.0314136	0.515528	-0.168882	0.259193	SNP	12	382	NA	ENSG00000212694	ENSG00000212694	7.946	rs146228231
QTS000002	ftp://ftp.ebi.ac.uk/pub/databases/spot/eQTL/sumstats/QTS000002/QTD000021/QTD000021.all.tsv.gz	ENSG00000255398	12	122728829	T	C	chr12_122728829_T_C	12	0.0314136	0.378477	0.189012	0.214072	SNP	12	382	NA	ENSG00000255398	ENSG00000255398	70.868	rs146228231
QTS000002	ftp://ftp.ebi.ac.uk/pub/databases/spot/eQTL/sumstats/QTS000002/QTD000021/QTD000021.all.tsv.gz	ENSG00000256092	12	122728829	T	C	chr12_122728829_T_C	12	0.0314136	0.666281	0.112626	0.260717	SNP	12	382	NA	ENSG00000256092	ENSG00000256092	2.604	rs146228231
QTS000002	ftp://ftp.ebi.ac.uk/pub/databases/spot/eQTL/sumstats/QTS000002/QTD000021/QTD000021.all.tsv.gz	ENSG00000256811	12	122728829	T	C	chr12_122728829_T_C	12	0.0314136	0.542993	0.183863	0.301672	SNP	12	382	NA	ENSG00000256811	ENSG00000256811	0.661	rs146228231
QTS000002	ftp://ftp.ebi.ac.uk/pub/databases/spot/eQTL/sumstats/QTS000002/QTD000021/QTD000021.all.tsv.gz	ENSG00000274191	12	122728829	T	C	chr12_122728829_T_C	12	0.0314136	0.0101441	-0.787582	0.303038	SNP	12	382	NA	ENSG00000274191	ENSG00000274191	0.539	rs146228231
QTS000002	ftp://ftp.ebi.ac.uk/pub/databases/spot/eQTL/sumstats/QTS000002/QTD000021/QTD000021.all.tsv.gz	ENSG00000274292	12	122728829	T	C	chr12_122728829_T_C	12	0.0314136	0.208119	0.280459	0.221989	SNP	12	382	NA	ENSG00000274292	ENSG00000274292	2.177	rs146228231
QTS000002	ftp://ftp.ebi.ac.uk/pub/databases/spot/eQTL/sumstats/QTS000002/QTD000021/QTD000021.all.tsv.gz	ENSG00000274427	12	122728829	T	C	chr12_122728829_T_C	12	0.0314136	0.384532	-0.246654	0.282941	SNP	12	382	NA	ENSG00000274427	ENSG00000274427	0	rs146228231
QTS000002	ftp://ftp.ebi.ac.uk/pub/databases/spot/eQTL/sumstats/QTS000002/QTD000021/QTD000021.all.tsv.gz	ENSG00000275265	12	122728829	T	C	chr12_122728829_T_C	12	0.0314136	0.59852	0.139778	0.264988	SNP	12	382	NA	ENSG00000275265	ENSG00000275265	2.876	rs146228231
QTS000002	ftp://ftp.ebi.ac.uk/pub/databases/spot/eQTL/sumstats/QTS000002/QTD000021/QTD000021.all.tsv.gz	ENSG00000278084	12	122728829	T	C	chr12_122728829_T_C	12	0.0314136	0.334361	0.286235	0.29569	SNP	12	382	NA	ENSG00000278084	ENSG00000278084	0.986	rs146228231
QTS000002	ftp://ftp.ebi.ac.uk/pub/databases/spot/eQTL/sumstats/QTS000002/QTD000021/QTD000021.all.tsv.gz	ENSG00000033030	12	122729523	G	A	chr12_122729523_G_A	7	0.0183246	0.330206	0.311182	0.318703	SNP	7	382	NA	ENSG00000033030	ENSG00000033030	27.912	rs151008795
QTS000002	ftp://ftp.ebi.ac.uk/pub/databases/spot/eQTL/sumstats/QTS000002/QTD000021/QTD000021.all.tsv.gz	ENSG00000051825	12	122729523	G	A	chr12_122729523_G_A	7	0.0183246	0.123656	-0.419309	0.271044	SNP	7	382	NA	ENSG00000051825	ENSG00000051825	23.533	rs151008795
QTS000002	ftp://ftp.ebi.ac.uk/pub/databases/spot/eQTL/sumstats/QTS000002/QTD000021/QTD000021.all.tsv.gz	ENSG00000086598	12	122729523	G	A	chr12_122729523_G_A	7	0.0183246	0.0325294	-0.744219	0.345363	SNP	7	382	NA	ENSG00000086598	ENSG00000086598	221.854	rs151008795
QTS000002	ftp://ftp.ebi.ac.uk/pub/databases/spot/eQTL/sumstats/QTS000002/QTD000021/QTD000021.all.tsv.gz	ENSG00000090975	12	122729523	G	A	chr12_122729523_G_A	7	0.0183246	0.773766	0.107165	0.372237	SNP	7	382	NA	ENSG00000090975	ENSG00000090975	0.834	rs151008795
QTS000002	ftp://ftp.ebi.ac.uk/pub/databases/spot/eQTL/sumstats/QTS000002/QTD000021/QTD000021.all.tsv.gz	ENSG00000110801	12	122729523	G	A	chr12_122729523_G_A	7	0.0183246	0.980455	0.00891027	0.363198	SNP	7	382	NA	ENSG00000110801	ENSG00000110801	3.952	rs151008795
QTS000002	ftp://ftp.ebi.ac.uk/pub/databases/spot/eQTL/sumstats/QTS000002/QTD000021/QTD000021.all.tsv.gz	ENSG00000110987	12	122729523	G	A	chr12_122729523_G_A	7	0.0183246	0.134723	-0.526907	0.350654	SNP	7	382	NA	ENSG00000110987	ENSG00000110987	0.958	rs151008795
QTS000002	ftp://ftp.ebi.ac.uk/pub/databases/spot/eQTL/sumstats/QTS000002/QTD000021/QTD000021.all.tsv.gz	ENSG00000111011	12	122729523	G	A	chr12_122729523_G_A	7	0.0183246	0.0643945	0.60757	0.326453	SNP	7	382	NA	ENSG00000111011	ENSG00000111011	102.197	rs151008795
QTS000002	ftp://ftp.ebi.ac.uk/pub/databases/spot/eQTL/sumstats/QTS000002/QTD000021/QTD000021.all.tsv.gz	ENSG00000111325	12	122729523	G	A	chr12_122729523_G_A	7	0.0183246	0.508396	-0.20117	0.303566	SNP	7	382	NA	ENSG00000111325	ENSG00000111325	1.895	rs151008795
QTS000002	ftp://ftp.ebi.ac.uk/pub/databases/spot/eQTL/sumstats/QTS000002/QTD000021/QTD000021.all.tsv.gz	ENSG00000111328	12	122729523	G	A	chr12_122729523_G_A	7	0.0183246	0.66836	-0.154015	0.358908	SNP	7	382	NA	ENSG00000111328	ENSG00000111328	20.832	rs151008795
QTS000002	ftp://ftp.ebi.ac.uk/pub/databases/spot/eQTL/sumstats/QTS000002/QTD000021/QTD000021.all.tsv.gz	ENSG00000111358	12	122729523	G	A	chr12_122729523_G_A	7	0.0183246	0.733707	0.107612	0.31582	SNP	7	382	NA	ENSG00000111358	ENSG00000111358	24.487	rs151008795
QTS000002	ftp://ftp.ebi.ac.uk/pub/databases/spot/eQTL/sumstats/QTS000002/QTD000021/QTD000021.all.tsv.gz	ENSG00000111361	12	122729523	G	A	chr12_122729523_G_A	7	0.0183246	0.855636	0.0567059	0.311231	SNP	7	382	NA	ENSG00000111361	ENSG00000111361	83.383	rs151008795
QTS000002	ftp://ftp.ebi.ac.uk/pub/databases/spot/eQTL/sumstats/QTS000002/QTD000021/QTD000021.all.tsv.gz	ENSG00000111364	12	122729523	G	A	chr12_122729523_G_A	7	0.0183246	0.980427	-0.00846366	0.344492	SNP	7	382	NA	ENSG00000111364	ENSG00000111364	22.615	rs151008795
QTS000002	ftp://ftp.ebi.ac.uk/pub/databases/spot/eQTL/sumstats/QTS000002/QTD000021/QTD000021.all.tsv.gz	ENSG00000130779	12	122729523	G	A	chr12_122729523_G_A	7	0.0183246	0.898199	0.0325855	0.254334	SNP	7	382	NA	ENSG00000130779	ENSG00000130779	49.335	rs151008795
QTS000002	ftp://ftp.ebi.ac.uk/pub/databases/spot/eQTL/sumstats/QTS000002/QTD000021/QTD000021.all.tsv.gz	ENSG00000130783	12	122729523	G	A	chr12_122729523_G_A	7	0.0183246	0.0434109	0.778982	0.382903	SNP	7	382	NA	ENSG00000130783	ENSG00000130783	0.876	rs151008795
QTS000002	ftp://ftp.ebi.ac.uk/pub/databases/spot/eQTL/sumstats/QTS000002/QTD000021/QTD000021.all.tsv.gz	ENSG00000130787	12	122729523	G	A	chr12_122729523_G_A	7	0.0183246	0.408821	-0.260029	0.314065	SNP	7	382	NA	ENSG00000130787	ENSG00000130787	0.607	rs151008795
QTS000002	ftp://ftp.ebi.ac.uk/pub/databases/spot/eQTL/sumstats/QTS000002/QTD000021/QTD000021.all.tsv.gz	ENSG00000130921	12	122729523	G	A	chr12_122729523_G_A	7	0.0183246	0.783325	-0.0887312	0.32218	SNP	7	382	NA	ENSG00000130921	ENSG00000130921	2.936	rs151008795
QTS000002	ftp://ftp.ebi.ac.uk/pub/databases/spot/eQTL/sumstats/QTS000002/QTD000021/QTD000021.all.tsv.gz	ENSG00000139697	12	122729523	G	A	chr12_122729523_G_A	7	0.0183246	0.712915	0.101351	0.275007	SNP	7	382	NA	ENSG00000139697	ENSG00000139697	60.983	rs151008795
QTS000002	ftp://ftp.ebi.ac.uk/pub/databases/spot/eQTL/sumstats/QTS000002/QTD000021/QTD000021.all.tsv.gz	ENSG00000139718	12	122729523	G	A	chr12_122729523_G_A	7	0.0183246	0.683013	0.0809781	0.197975	SNP	7	382	NA	ENSG00000139718	ENSG00000139718	17.084	rs151008795
QTS000002	ftp://ftp.ebi.ac.uk/pub/databases/spot/eQTL/sumstats/QTS000002/QTD000021/QTD000021.all.tsv.gz	ENSG00000139719	12	122729523	G	A	chr12_122729523_G_A	7	0.0183246	0.435369	0.189192	0.241988	SNP	7	382	NA	ENSG00000139719	ENSG00000139719	13.991	rs151008795
QTS000002	ftp://ftp.ebi.ac.uk/pub/databases/spot/eQTL/sumstats/QTS000002/QTD000021/QTD000021.all.tsv.gz	ENSG00000139722	12	122729523	G	A	chr12_122729523_G_A	7	0.0183246	0.395787	0.224154	0.263324	SNP	7	382	NA	ENSG00000139722	ENSG00000139722	19.971	rs151008795
QTS000002	ftp://ftp.ebi.ac.uk/pub/databases/spot/eQTL/sumstats/QTS000002/QTD000021/QTD000021.all.tsv.gz	ENSG00000139725	12	122729523	G	A	chr12_122729523_G_A	7	0.0183246	0.534218	0.176917	0.284063	SNP	7	382	NA	ENSG00000139725	ENSG00000139725	10.212	rs151008795
QTS000002	ftp://ftp.ebi.ac.uk/pub/databases/spot/eQTL/sumstats/QTS000002/QTD000021/QTD000021.all.tsv.gz	ENSG00000139726	12	122729523	G	A	chr12_122729523_G_A	7	0.0183246	0.94737	-0.0236755	0.358152	SNP	7	382	NA	ENSG00000139726	ENSG00000139726	64.612	rs151008795
QTS000002	ftp://ftp.ebi.ac.uk/pub/databases/spot/eQTL/sumstats/QTS000002/QTD000021/QTD000021.all.tsv.gz	ENSG00000150977	12	122729523	G	A	chr12_122729523_G_A	7	0.0183246	0.0935985	0.498088	0.295454	SNP	7	382	NA	ENSG00000150977	ENSG00000150977	258.3	rs151008795
QTS000002	ftp://ftp.ebi.ac.uk/pub/databases/spot/eQTL/sumstats/QTS000002/QTD000021/QTD000021.all.tsv.gz	ENSG00000168778	12	122729523	G	A	chr12_122729523_G_A	7	0.0183246	0.342717	0.383034	0.402609	SNP	7	382	NA	ENSG00000168778	ENSG00000168778	0.821	rs151008795
QTS000002	ftp://ftp.ebi.ac.uk/pub/databases/spot/eQTL/sumstats/QTS000002/QTD000021/QTD000021.all.tsv.gz	ENSG00000175727	12	122729523	G	A	chr12_122729523_G_A	7	0.0183246	0.53717	0.149654	0.242038	SNP	7	382	NA	ENSG00000175727	ENSG00000175727	30.942	rs151008795
QTS000002	ftp://ftp.ebi.ac.uk/pub/databases/spot/eQTL/sumstats/QTS000002/QTD000021/QTD000021.all.tsv.gz	ENSG00000182196	12	122729523	G	A	chr12_122729523_G_A	7	0.0183246	0.0487565	-0.663743	0.334467	SNP	7	382	NA	ENSG00000182196	ENSG00000182196	0.939	rs151008795
QTS000002	ftp://ftp.ebi.ac.uk/pub/databases/spot/eQTL/sumstats/QTS000002/QTD000021/QTD000021.all.tsv.gz	ENSG00000182782	12	122729523	G	A	chr12_122729523_G_A	7	0.0183246	0.671974	0.139767	0.329522	SNP	7	382	NA	ENSG00000182782	ENSG00000182782	54.041	rs151008795
QTS000002	ftp://ftp.ebi.ac.uk/pub/databases/spot/eQTL/sumstats/QTS000002/QTD000021/QTD000021.all.tsv.gz	ENSG00000183955	12	122729523	G	A	chr12_122729523_G_A	7	0.0183246	0.102116	0.386098	0.234959	SNP	7	382	NA	ENSG00000183955	ENSG00000183955	28.384	rs151008795
QTS000002	ftp://ftp.ebi.ac.uk/pub/databases/spot/eQTL/sumstats/QTS000002/QTD000021/QTD000021.all.tsv.gz	ENSG00000184047	12	122729523	G	A	chr12_122729523_G_A	7	0.0183246	0.263465	-0.311935	0.27806	SNP	7	382	NA	ENSG00000184047	ENSG00000184047	9.786	rs151008795
QTS000002	ftp://ftp.ebi.ac.uk/pub/databases/spot/eQTL/sumstats/QTS000002/QTD000021/QTD000021.all.tsv.gz	ENSG00000184209	12	122729523	G	A	chr12_122729523_G_A	7	0.0183246	0.729267	-0.121982	0.351886	SNP	7	382	NA	ENSG00000184209	ENSG00000184209	14.74	rs151008795
QTS000002	ftp://ftp.ebi.ac.uk/pub/databases/spot/eQTL/sumstats/QTS000002/QTD000021/QTD000021.all.tsv.gz	ENSG00000184445	12	122729523	G	A	chr12_122729523_G_A	7	0.0183246	0.619262	-0.156676	0.314751	SNP	7	382	NA	ENSG00000184445	ENSG00000184445	12.55	rs151008795
QTS000002	ftp://ftp.ebi.ac.uk/pub/databases/spot/eQTL/sumstats/QTS000002/QTD000021/QTD000021.all.tsv.gz	ENSG00000185344	12	122729523	G	A	chr12_122729523_G_A	7	0.0183246	0.502	-0.157338	0.233879	SNP	7	382	NA	ENSG00000185344	ENSG00000185344	12.529	rs151008795
QTS000002	ftp://ftp.ebi.ac.uk/pub/databases/spot/eQTL/sumstats/QTS000002/QTD000021/QTD000021.all.tsv.gz	ENSG00000212694	12	122729523	G	A	chr12_122729523_G_A	7	0.0183246	0.51247	-0.223535	0.340584	SNP	7	382	NA	ENSG00000212694	ENSG00000212694	7.946	rs151008795
QTS000002	ftp://ftp.ebi.ac.uk/pub/databases/spot/eQTL/sumstats/QTS000002/QTD000021/QTD000021.all.tsv.gz	ENSG00000255398	12	122729523	G	A	chr12_122729523_G_A	7	0.0183246	0.0752961	0.499901	0.279393	SNP	7	382	NA	ENSG00000255398	ENSG00000255398	70.868	rs151008795
QTS000002	ftp://ftp.ebi.ac.uk/pub/databases/spot/eQTL/sumstats/QTS000002/QTD000021/QTD000021.all.tsv.gz	ENSG00000256092	12	122729523	G	A	chr12_122729523_G_A	7	0.0183246	0.431169	-0.269975	0.342171	SNP	7	382	NA	ENSG00000256092	ENSG00000256092	2.604	rs151008795
QTS000002	ftp://ftp.ebi.ac.uk/pub/databases/spot/eQTL/sumstats/QTS000002/QTD000021/QTD000021.all.tsv.gz	ENSG00000256811	12	122729523	G	A	chr12_122729523_G_A	7	0.0183246	0.616082	0.199185	0.396544	SNP	7	382	NA	ENSG00000256811	ENSG00000256811	0.661	rs151008795
QTS000002	ftp://ftp.ebi.ac.uk/pub/databases/spot/eQTL/sumstats/QTS000002/QTD000021/QTD000021.all.tsv.gz	ENSG00000274191	12	122729523	G	A	chr12_122729523_G_A	7	0.0183246	0.211491	-0.506598	0.403974	SNP	7	382	NA	ENSG00000274191	ENSG00000274191	0.539	rs151008795
QTS000002	ftp://ftp.ebi.ac.uk/pub/databases/spot/eQTL/sumstats/QTS000002/QTD000021/QTD000021.all.tsv.gz	ENSG00000274292	12	122729523	G	A	chr12_122729523_G_A	7	0.0183246	0.231468	0.350409	0.291829	SNP	7	382	NA	ENSG00000274292	ENSG00000274292	2.177	rs151008795
QTS000002	ftp://ftp.ebi.ac.uk/pub/databases/spot/eQTL/sumstats/QTS000002/QTD000021/QTD000021.all.tsv.gz	ENSG00000274427	12	122729523	G	A	chr12_122729523_G_A	7	0.0183246	0.971055	0.0135389	0.372597	SNP	7	382	NA	ENSG00000274427	ENSG00000274427	0	rs151008795
QTS000002	ftp://ftp.ebi.ac.uk/pub/databases/spot/eQTL/sumstats/QTS000002/QTD000021/QTD000021.all.tsv.gz	ENSG00000275265	12	122729523	G	A	chr12_122729523_G_A	7	0.0183246	0.855309	0.0636322	0.348447	SNP	7	382	NA	ENSG00000275265	ENSG00000275265	2.876	rs151008795
QTS000002	ftp://ftp.ebi.ac.uk/pub/databases/spot/eQTL/sumstats/QTS000002/QTD000021/QTD000021.all.tsv.gz	ENSG00000278084	12	122729523	G	A	chr12_122729523_G_A	7	0.0183246	0.550716	-0.232671	0.389187	SNP	7	382	NA	ENSG00000278084	ENSG00000278084	0.986	rs151008795
QTS000002	ftp://ftp.ebi.ac.uk/pub/databases/spot/eQTL/sumstats/QTS000002/QTD000021/QTD000021.all.tsv.gz	ENSG00000033030	12	122730863	T	C	chr12_122730863_T_C	17	0.0445026	0.979256	-0.00532758	0.204605	SNP	365	382	NA	ENSG00000033030	ENSG00000033030	27.912	rs527902
QTS000002	ftp://ftp.ebi.ac.uk/pub/databases/spot/eQTL/sumstats/QTS000002/QTD000021/QTD000021.all.tsv.gz	ENSG00000051825	12	122730863	T	C	chr12_122730863_T_C	17	0.0445026	0.933549	-0.0145884	0.174712	SNP	365	382	NA	ENSG00000051825	ENSG00000051825	23.533	rs527902
QTS000002	ftp://ftp.ebi.ac.uk/pub/databases/spot/eQTL/sumstats/QTS000002/QTD000021/QTD000021.all.tsv.gz	ENSG00000086598	12	122730863	T	C	chr12_122730863_T_C	17	0.0445026	0.0247626	0.500065	0.220827	SNP	365	382	NA	ENSG00000086598	ENSG00000086598	221.854	rs527902
QTS000002	ftp://ftp.ebi.ac.uk/pub/databases/spot/eQTL/sumstats/QTS000002/QTD000021/QTD000021.all.tsv.gz	ENSG00000090975	12	122730863	T	C	chr12_122730863_T_C	17	0.0445026	0.0464108	-0.472778	0.235707	SNP	365	382	NA	ENSG00000090975	ENSG00000090975	0.834	rs527902
QTS000002	ftp://ftp.ebi.ac.uk/pub/databases/spot/eQTL/sumstats/QTS000002/QTD000021/QTD000021.all.tsv.gz	ENSG00000110801	12	122730863	T	C	chr12_122730863_T_C	17	0.0445026	0.699266	-0.0899426	0.232444	SNP	365	382	NA	ENSG00000110801	ENSG00000110801	3.952	rs527902
QTS000002	ftp://ftp.ebi.ac.uk/pub/databases/spot/eQTL/sumstats/QTS000002/QTD000021/QTD000021.all.tsv.gz	ENSG00000110987	12	122730863	T	C	chr12_122730863_T_C	17	0.0445026	0.114691	-0.355665	0.22435	SNP	365	382	NA	ENSG00000110987	ENSG00000110987	0.958	rs527902
QTS000002	ftp://ftp.ebi.ac.uk/pub/databases/spot/eQTL/sumstats/QTS000002/QTD000021/QTD000021.all.tsv.gz	ENSG00000111011	12	122730863	T	C	chr12_122730863_T_C	17	0.0445026	0.917041	-0.0220156	0.211056	SNP	365	382	NA	ENSG00000111011	ENSG00000111011	102.197	rs527902
QTS000002	ftp://ftp.ebi.ac.uk/pub/databases/spot/eQTL/sumstats/QTS000002/QTD000021/QTD000021.all.tsv.gz	ENSG00000111325	12	122730863	T	C	chr12_122730863_T_C	17	0.0445026	0.0341279	-0.410239	0.192132	SNP	365	382	NA	ENSG00000111325	ENSG00000111325	1.895	rs527902
QTS000002	ftp://ftp.ebi.ac.uk/pub/databases/spot/eQTL/sumstats/QTS000002/QTD000021/QTD000021.all.tsv.gz	ENSG00000111328	12	122730863	T	C	chr12_122730863_T_C	17	0.0445026	0.0600395	0.430799	0.227611	SNP	365	382	NA	ENSG00000111328	ENSG00000111328	20.832	rs527902
QTS000002	ftp://ftp.ebi.ac.uk/pub/databases/spot/eQTL/sumstats/QTS000002/QTD000021/QTD000021.all.tsv.gz	ENSG00000111358	12	122730863	T	C	chr12_122730863_T_C	17	0.0445026	0.864639	0.0345297	0.202258	SNP	365	382	NA	ENSG00000111358	ENSG00000111358	24.487	rs527902
QTS000002	ftp://ftp.ebi.ac.uk/pub/databases/spot/eQTL/sumstats/QTS000002/QTD000021/QTD000021.all.tsv.gz	ENSG00000111361	12	122730863	T	C	chr12_122730863_T_C	17	0.0445026	0.710178	-0.0741497	0.19921	SNP	365	382	NA	ENSG00000111361	ENSG00000111361	83.383	rs527902
QTS000002	ftp://ftp.ebi.ac.uk/pub/databases/spot/eQTL/sumstats/QTS000002/QTD000021/QTD000021.all.tsv.gz	ENSG00000111364	12	122730863	T	C	chr12_122730863_T_C	17	0.0445026	0.376971	-0.194928	0.220076	SNP	365	382	NA	ENSG00000111364	ENSG00000111364	22.615	rs527902
QTS000002	ftp://ftp.ebi.ac.uk/pub/databases/spot/eQTL/sumstats/QTS000002/QTD000021/QTD000021.all.tsv.gz	ENSG00000130779	12	122730863	T	C	chr12_122730863_T_C	17	0.0445026	0.782376	-0.0450416	0.162813	SNP	365	382	NA	ENSG00000130779	ENSG00000130779	49.335	rs527902
QTS000002	ftp://ftp.ebi.ac.uk/pub/databases/spot/eQTL/sumstats/QTS000002/QTD000021/QTD000021.all.tsv.gz	ENSG00000130783	12	122730863	T	C	chr12_122730863_T_C	17	0.0445026	0.483846	-0.173775	0.247678	SNP	365	382	NA	ENSG00000130783	ENSG00000130783	0.876	rs527902
QTS000002	ftp://ftp.ebi.ac.uk/pub/databases/spot/eQTL/sumstats/QTS000002/QTD000021/QTD000021.all.tsv.gz	ENSG00000130787	12	122730863	T	C	chr12_122730863_T_C	17	0.0445026	0.342529	-0.191262	0.200959	SNP	365	382	NA	ENSG00000130787	ENSG00000130787	0.607	rs527902
QTS000002	ftp://ftp.ebi.ac.uk/pub/databases/spot/eQTL/sumstats/QTS000002/QTD000021/QTD000021.all.tsv.gz	ENSG00000130921	12	122730863	T	C	chr12_122730863_T_C	17	0.0445026	0.538741	-0.126943	0.206102	SNP	365	382	NA	ENSG00000130921	ENSG00000130921	2.936	rs527902
QTS000002	ftp://ftp.ebi.ac.uk/pub/databases/spot/eQTL/sumstats/QTS000002/QTD000021/QTD000021.all.tsv.gz	ENSG00000139697	12	122730863	T	C	chr12_122730863_T_C	17	0.0445026	0.600154	-0.0924266	0.176007	SNP	365	382	NA	ENSG00000139697	ENSG00000139697	60.983	rs527902
QTS000002	ftp://ftp.ebi.ac.uk/pub/databases/spot/eQTL/sumstats/QTS000002/QTD000021/QTD000021.all.tsv.gz	ENSG00000139718	12	122730863	T	C	chr12_122730863_T_C	17	0.0445026	0.107739	-0.203515	0.125885	SNP	365	382	NA	ENSG00000139718	ENSG00000139718	17.084	rs527902
QTS000002	ftp://ftp.ebi.ac.uk/pub/databases/spot/eQTL/sumstats/QTS000002/QTD000021/QTD000021.all.tsv.gz	ENSG00000139719	12	122730863	T	C	chr12_122730863_T_C	17	0.0445026	0.780394	-0.0433287	0.15517	SNP	365	382	NA	ENSG00000139719	ENSG00000139719	13.991	rs527902
QTS000002	ftp://ftp.ebi.ac.uk/pub/databases/spot/eQTL/sumstats/QTS000002/QTD000021/QTD000021.all.tsv.gz	ENSG00000139722	12	122730863	T	C	chr12_122730863_T_C	17	0.0445026	0.324459	-0.166472	0.168477	SNP	365	382	NA	ENSG00000139722	ENSG00000139722	19.971	rs527902
QTS000002	ftp://ftp.ebi.ac.uk/pub/databases/spot/eQTL/sumstats/QTS000002/QTD000021/QTD000021.all.tsv.gz	ENSG00000139725	12	122730863	T	C	chr12_122730863_T_C	17	0.0445026	0.0122991	-0.452417	0.178853	SNP	365	382	NA	ENSG00000139725	ENSG00000139725	10.212	rs527902
QTS000002	ftp://ftp.ebi.ac.uk/pub/databases/spot/eQTL/sumstats/QTS000002/QTD000021/QTD000021.all.tsv.gz	ENSG00000139726	12	122730863	T	C	chr12_122730863_T_C	17	0.0445026	0.101958	0.374135	0.227574	SNP	365	382	NA	ENSG00000139726	ENSG00000139726	64.612	rs527902
QTS000002	ftp://ftp.ebi.ac.uk/pub/databases/spot/eQTL/sumstats/QTS000002/QTD000021/QTD000021.all.tsv.gz	ENSG00000150977	12	122730863	T	C	chr12_122730863_T_C	17	0.0445026	0.256153	0.216444	0.18999	SNP	365	382	NA	ENSG00000150977	ENSG00000150977	258.3	rs527902
QTS000002	ftp://ftp.ebi.ac.uk/pub/databases/spot/eQTL/sumstats/QTS000002/QTD000021/QTD000021.all.tsv.gz	ENSG00000168778	12	122730863	T	C	chr12_122730863_T_C	17	0.0445026	0.447164	0.196569	0.258013	SNP	365	382	NA	ENSG00000168778	ENSG00000168778	0.821	rs527902
QTS000002	ftp://ftp.ebi.ac.uk/pub/databases/spot/eQTL/sumstats/QTS000002/QTD000021/QTD000021.all.tsv.gz	ENSG00000175727	12	122730863	T	C	chr12_122730863_T_C	17	0.0445026	0.612935	0.0785645	0.155023	SNP	365	382	NA	ENSG00000175727	ENSG00000175727	30.942	rs527902
QTS000002	ftp://ftp.ebi.ac.uk/pub/databases/spot/eQTL/sumstats/QTS000002/QTD000021/QTD000021.all.tsv.gz	ENSG00000182196	12	122730863	T	C	chr12_122730863_T_C	17	0.0445026	0.88546	0.0312347	0.216517	SNP	365	382	NA	ENSG00000182196	ENSG00000182196	0.939	rs527902
QTS000002	ftp://ftp.ebi.ac.uk/pub/databases/spot/eQTL/sumstats/QTS000002/QTD000021/QTD000021.all.tsv.gz	ENSG00000182782	12	122730863	T	C	chr12_122730863_T_C	17	0.0445026	0.232106	0.252086	0.210232	SNP	365	382	NA	ENSG00000182782	ENSG00000182782	54.041	rs527902
QTS000002	ftp://ftp.ebi.ac.uk/pub/databases/spot/eQTL/sumstats/QTS000002/QTD000021/QTD000021.all.tsv.gz	ENSG00000183955	12	122730863	T	C	chr12_122730863_T_C	17	0.0445026	0.844264	0.0298185	0.151569	SNP	365	382	NA	ENSG00000183955	ENSG00000183955	28.384	rs527902
QTS000002	ftp://ftp.ebi.ac.uk/pub/databases/spot/eQTL/sumstats/QTS000002/QTD000021/QTD000021.all.tsv.gz	ENSG00000184047	12	122730863	T	C	chr12_122730863_T_C	17	0.0445026	0.675504	-0.0748787	0.178578	SNP	365	382	NA	ENSG00000184047	ENSG00000184047	9.786	rs527902
QTS000002	ftp://ftp.ebi.ac.uk/pub/databases/spot/eQTL/sumstats/QTS000002/QTD000021/QTD000021.all.tsv.gz	ENSG00000184209	12	122730863	T	C	chr12_122730863_T_C	17	0.0445026	0.708162	-0.0844674	0.225287	SNP	365	382	NA	ENSG00000184209	ENSG00000184209	14.74	rs527902
QTS000002	ftp://ftp.ebi.ac.uk/pub/databases/spot/eQTL/sumstats/QTS000002/QTD000021/QTD000021.all.tsv.gz	ENSG00000184445	12	122730863	T	C	chr12_122730863_T_C	17	0.0445026	0.0389741	-0.414403	0.199232	SNP	365	382	NA	ENSG00000184445	ENSG00000184445	12.55	rs527902
QTS000002	ftp://ftp.ebi.ac.uk/pub/databases/spot/eQTL/sumstats/QTS000002/QTD000021/QTD000021.all.tsv.gz	ENSG00000185344	12	122730863	T	C	chr12_122730863_T_C	17	0.0445026	0.820438	0.0340788	0.149914	SNP	365	382	NA	ENSG00000185344	ENSG00000185344	12.529	rs527902
QTS000002	ftp://ftp.ebi.ac.uk/pub/databases/spot/eQTL/sumstats/QTS000002/QTD000021/QTD000021.all.tsv.gz	ENSG00000212694	12	122730863	T	C	chr12_122730863_T_C	17	0.0445026	0.718284	0.0788606	0.218249	SNP	365	382	NA	ENSG00000212694	ENSG00000212694	7.946	rs527902
QTS000002	ftp://ftp.ebi.ac.uk/pub/databases/spot/eQTL/sumstats/QTS000002/QTD000021/QTD000021.all.tsv.gz	ENSG00000255398	12	122730863	T	C	chr12_122730863_T_C	17	0.0445026	0.265739	-0.20082	0.179869	SNP	365	382	NA	ENSG00000255398	ENSG00000255398	70.868	rs527902
QTS000002	ftp://ftp.ebi.ac.uk/pub/databases/spot/eQTL/sumstats/QTS000002/QTD000021/QTD000021.all.tsv.gz	ENSG00000256092	12	122730863	T	C	chr12_122730863_T_C	17	0.0445026	0.948912	-0.0140819	0.219464	SNP	365	382	NA	ENSG00000256092	ENSG00000256092	2.604	rs527902
QTS000002	ftp://ftp.ebi.ac.uk/pub/databases/spot/eQTL/sumstats/QTS000002/QTD000021/QTD000021.all.tsv.gz	ENSG00000256811	12	122730863	T	C	chr12_122730863_T_C	17	0.0445026	0.834427	-0.0531807	0.254043	SNP	365	382	NA	ENSG00000256811	ENSG00000256811	0.661	rs527902
QTS000002	ftp://ftp.ebi.ac.uk/pub/databases/spot/eQTL/sumstats/QTS000002/QTD000021/QTD000021.all.tsv.gz	ENSG00000274191	12	122730863	T	C	chr12_122730863_T_C	17	0.0445026	0.000160345	-0.962406	0.249469	SNP	365	382	NA	ENSG00000274191	ENSG00000274191	0.539	rs527902
QTS000002	ftp://ftp.ebi.ac.uk/pub/databases/spot/eQTL/sumstats/QTS000002/QTD000021/QTD000021.all.tsv.gz	ENSG00000274292	12	122730863	T	C	chr12_122730863_T_C	17	0.0445026	0.631446	0.0900942	0.187488	SNP	365	382	NA	ENSG00000274292	ENSG00000274292	2.177	rs527902
QTS000002	ftp://ftp.ebi.ac.uk/pub/databases/spot/eQTL/sumstats/QTS000002/QTD000021/QTD000021.all.tsv.gz	ENSG00000274427	12	122730863	T	C	chr12_122730863_T_C	17	0.0445026	0.000485648	-0.819167	0.230431	SNP	365	382	NA	ENSG00000274427	ENSG00000274427	0	rs527902
QTS000002	ftp://ftp.ebi.ac.uk/pub/databases/spot/eQTL/sumstats/QTS000002/QTD000021/QTD000021.all.tsv.gz	ENSG00000275265	12	122730863	T	C	chr12_122730863_T_C	17	0.0445026	0.613405	0.112843	0.222957	SNP	365	382	NA	ENSG00000275265	ENSG00000275265	2.876	rs527902
QTS000002	ftp://ftp.ebi.ac.uk/pub/databases/spot/eQTL/sumstats/QTS000002/QTD000021/QTD000021.all.tsv.gz	ENSG00000278084	12	122730863	T	C	chr12_122730863_T_C	17	0.0445026	0.889504	-0.0347027	0.249421	SNP	365	382	NA	ENSG00000278084	ENSG00000278084	0.986	rs527902
QTS000002	ftp://ftp.ebi.ac.uk/pub/databases/spot/eQTL/sumstats/QTS000002/QTD000021/QTD000021.all.tsv.gz	ENSG00000033030	12	122731187	T	C	chr12_122731187_T_C	16	0.0418848	0.885313	-0.0303695	0.210247	SNP	366	382	NA	ENSG00000033030	ENSG00000033030	27.912	rs525017
QTS000002	ftp://ftp.ebi.ac.uk/pub/databases/spot/eQTL/sumstats/QTS000002/QTD000021/QTD000021.all.tsv.gz	ENSG00000051825	12	122731187	T	C	chr12_122731187_T_C	16	0.0418848	0.898951	0.0228315	0.179535	SNP	366	382	NA	ENSG00000051825	ENSG00000051825	23.533	rs525017
QTS000002	ftp://ftp.ebi.ac.uk/pub/databases/spot/eQTL/sumstats/QTS000002/QTD000021/QTD000021.all.tsv.gz	ENSG00000086598	12	122731187	T	C	chr12_122731187_T_C	16	0.0418848	0.0391014	0.472757	0.227436	SNP	366	382	NA	ENSG00000086598	ENSG00000086598	221.854	rs525017
QTS000002	ftp://ftp.ebi.ac.uk/pub/databases/spot/eQTL/sumstats/QTS000002/QTD000021/QTD000021.all.tsv.gz	ENSG00000090975	12	122731187	T	C	chr12_122731187_T_C	16	0.0418848	0.0786683	-0.429495	0.242824	SNP	366	382	NA	ENSG00000090975	ENSG00000090975	0.834	rs525017
QTS000002	ftp://ftp.ebi.ac.uk/pub/databases/spot/eQTL/sumstats/QTS000002/QTD000021/QTD000021.all.tsv.gz	ENSG00000110801	12	122731187	T	C	chr12_122731187_T_C	16	0.0418848	0.617243	-0.119554	0.238798	SNP	366	382	NA	ENSG00000110801	ENSG00000110801	3.952	rs525017
QTS000002	ftp://ftp.ebi.ac.uk/pub/databases/spot/eQTL/sumstats/QTS000002/QTD000021/QTD000021.all.tsv.gz	ENSG00000110987	12	122731187	T	C	chr12_122731187_T_C	16	0.0418848	0.0793367	-0.406184	0.230162	SNP	366	382	NA	ENSG00000110987	ENSG00000110987	0.958	rs525017
QTS000002	ftp://ftp.ebi.ac.uk/pub/databases/spot/eQTL/sumstats/QTS000002/QTD000021/QTD000021.all.tsv.gz	ENSG00000111011	12	122731187	T	C	chr12_122731187_T_C	16	0.0418848	0.724687	-0.0764858	0.216818	SNP	366	382	NA	ENSG00000111011	ENSG00000111011	102.197	rs525017
QTS000002	ftp://ftp.ebi.ac.uk/pub/databases/spot/eQTL/sumstats/QTS000002/QTD000021/QTD000021.all.tsv.gz	ENSG00000111325	12	122731187	T	C	chr12_122731187_T_C	16	0.0418848	0.107536	-0.321115	0.198511	SNP	366	382	NA	ENSG00000111325	ENSG00000111325	1.895	rs525017
QTS000002	ftp://ftp.ebi.ac.uk/pub/databases/spot/eQTL/sumstats/QTS000002/QTD000021/QTD000021.all.tsv.gz	ENSG00000111328	12	122731187	T	C	chr12_122731187_T_C	16	0.0418848	0.077899	0.415295	0.234186	SNP	366	382	NA	ENSG00000111328	ENSG00000111328	20.832	rs525017
QTS000002	ftp://ftp.ebi.ac.uk/pub/databases/spot/eQTL/sumstats/QTS000002/QTD000021/QTD000021.all.tsv.gz	ENSG00000111358	12	122731187	T	C	chr12_122731187_T_C	16	0.0418848	0.667464	0.089408	0.207754	SNP	366	382	NA	ENSG00000111358	ENSG00000111358	24.487	rs525017
QTS000002	ftp://ftp.ebi.ac.uk/pub/databases/spot/eQTL/sumstats/QTS000002/QTD000021/QTD000021.all.tsv.gz	ENSG00000111361	12	122731187	T	C	chr12_122731187_T_C	16	0.0418848	0.848721	0.0391183	0.204774	SNP	366	382	NA	ENSG00000111361	ENSG00000111361	83.383	rs525017
QTS000002	ftp://ftp.ebi.ac.uk/pub/databases/spot/eQTL/sumstats/QTS000002/QTD000021/QTD000021.all.tsv.gz	ENSG00000111364	12	122731187	T	C	chr12_122731187_T_C	16	0.0418848	0.42081	-0.182556	0.226242	SNP	366	382	NA	ENSG00000111364	ENSG00000111364	22.615	rs525017
QTS000002	ftp://ftp.ebi.ac.uk/pub/databases/spot/eQTL/sumstats/QTS000002/QTD000021/QTD000021.all.tsv.gz	ENSG00000130779	12	122731187	T	C	chr12_122731187_T_C	16	0.0418848	0.730343	-0.0577519	0.167291	SNP	366	382	NA	ENSG00000130779	ENSG00000130779	49.335	rs525017
QTS000002	ftp://ftp.ebi.ac.uk/pub/databases/spot/eQTL/sumstats/QTS000002/QTD000021/QTD000021.all.tsv.gz	ENSG00000130783	12	122731187	T	C	chr12_122731187_T_C	16	0.0418848	0.579677	-0.141305	0.254655	SNP	366	382	NA	ENSG00000130783	ENSG00000130783	0.876	rs525017
QTS000002	ftp://ftp.ebi.ac.uk/pub/databases/spot/eQTL/sumstats/QTS000002/QTD000021/QTD000021.all.tsv.gz	ENSG00000130787	12	122731187	T	C	chr12_122731187_T_C	16	0.0418848	0.409095	-0.170988	0.206641	SNP	366	382	NA	ENSG00000130787	ENSG00000130787	0.607	rs525017
QTS000002	ftp://ftp.ebi.ac.uk/pub/databases/spot/eQTL/sumstats/QTS000002/QTD000021/QTD000021.all.tsv.gz	ENSG00000130921	12	122731187	T	C	chr12_122731187_T_C	16	0.0418848	0.633581	-0.101182	0.211888	SNP	366	382	NA	ENSG00000130921	ENSG00000130921	2.936	rs525017
QTS000002	ftp://ftp.ebi.ac.uk/pub/databases/spot/eQTL/sumstats/QTS000002/QTD000021/QTD000021.all.tsv.gz	ENSG00000139697	12	122731187	T	C	chr12_122731187_T_C	16	0.0418848	0.446154	-0.137985	0.180713	SNP	366	382	NA	ENSG00000139697	ENSG00000139697	60.983	rs525017
QTS000002	ftp://ftp.ebi.ac.uk/pub/databases/spot/eQTL/sumstats/QTS000002/QTD000021/QTD000021.all.tsv.gz	ENSG00000139718	12	122731187	T	C	chr12_122731187_T_C	16	0.0418848	0.088393	-0.221456	0.129247	SNP	366	382	NA	ENSG00000139718	ENSG00000139718	17.084	rs525017
QTS000002	ftp://ftp.ebi.ac.uk/pub/databases/spot/eQTL/sumstats/QTS000002/QTD000021/QTD000021.all.tsv.gz	ENSG00000139719	12	122731187	T	C	chr12_122731187_T_C	16	0.0418848	0.954853	-0.00904234	0.159492	SNP	366	382	NA	ENSG00000139719	ENSG00000139719	13.991	rs525017
QTS000002	ftp://ftp.ebi.ac.uk/pub/databases/spot/eQTL/sumstats/QTS000002/QTD000021/QTD000021.all.tsv.gz	ENSG00000139722	12	122731187	T	C	chr12_122731187_T_C	16	0.0418848	0.322425	-0.17179	0.173128	SNP	366	382	NA	ENSG00000139722	ENSG00000139722	19.971	rs525017
QTS000002	ftp://ftp.ebi.ac.uk/pub/databases/spot/eQTL/sumstats/QTS000002/QTD000021/QTD000021.all.tsv.gz	ENSG00000139725	12	122731187	T	C	chr12_122731187_T_C	16	0.0418848	0.0630193	-0.346627	0.185273	SNP	366	382	NA	ENSG00000139725	ENSG00000139725	10.212	rs525017
QTS000002	ftp://ftp.ebi.ac.uk/pub/databases/spot/eQTL/sumstats/QTS000002/QTD000021/QTD000021.all.tsv.gz	ENSG00000139726	12	122731187	T	C	chr12_122731187_T_C	16	0.0418848	0.10679	0.379189	0.233911	SNP	366	382	NA	ENSG00000139726	ENSG00000139726	64.612	rs525017
QTS000002	ftp://ftp.ebi.ac.uk/pub/databases/spot/eQTL/sumstats/QTS000002/QTD000021/QTD000021.all.tsv.gz	ENSG00000150977	12	122731187	T	C	chr12_122731187_T_C	16	0.0418848	0.332257	0.190013	0.195434	SNP	366	382	NA	ENSG00000150977	ENSG00000150977	258.3	rs525017
QTS000002	ftp://ftp.ebi.ac.uk/pub/databases/spot/eQTL/sumstats/QTS000002/QTD000021/QTD000021.all.tsv.gz	ENSG00000168778	12	122731187	T	C	chr12_122731187_T_C	16	0.0418848	0.474199	0.190197	0.265192	SNP	366	382	NA	ENSG00000168778	ENSG00000168778	0.821	rs525017
QTS000002	ftp://ftp.ebi.ac.uk/pub/databases/spot/eQTL/sumstats/QTS000002/QTD000021/QTD000021.all.tsv.gz	ENSG00000175727	12	122731187	T	C	chr12_122731187_T_C	16	0.0418848	0.711221	0.0590933	0.159361	SNP	366	382	NA	ENSG00000175727	ENSG00000175727	30.942	rs525017
QTS000002	ftp://ftp.ebi.ac.uk/pub/databases/spot/eQTL/sumstats/QTS000002/QTD000021/QTD000021.all.tsv.gz	ENSG00000182196	12	122731187	T	C	chr12_122731187_T_C	16	0.0418848	0.989715	0.00287238	0.222513	SNP	366	382	NA	ENSG00000182196	ENSG00000182196	0.939	rs525017
QTS000002	ftp://ftp.ebi.ac.uk/pub/databases/spot/eQTL/sumstats/QTS000002/QTD000021/QTD000021.all.tsv.gz	ENSG00000182782	12	122731187	T	C	chr12_122731187_T_C	16	0.0418848	0.176228	0.29303	0.215794	SNP	366	382	NA	ENSG00000182782	ENSG00000182782	54.041	rs525017
QTS000002	ftp://ftp.ebi.ac.uk/pub/databases/spot/eQTL/sumstats/QTS000002/QTD000021/QTD000021.all.tsv.gz	ENSG00000183955	12	122731187	T	C	chr12_122731187_T_C	16	0.0418848	0.750494	0.0495975	0.155729	SNP	366	382	NA	ENSG00000183955	ENSG00000183955	28.384	rs525017
QTS000002	ftp://ftp.ebi.ac.uk/pub/databases/spot/eQTL/sumstats/QTS000002/QTD000021/QTD000021.all.tsv.gz	ENSG00000184047	12	122731187	T	C	chr12_122731187_T_C	16	0.0418848	0.831676	-0.0390784	0.18358	SNP	366	382	NA	ENSG00000184047	ENSG00000184047	9.786	rs525017
QTS000002	ftp://ftp.ebi.ac.uk/pub/databases/spot/eQTL/sumstats/QTS000002/QTD000021/QTD000021.all.tsv.gz	ENSG00000184209	12	122731187	T	C	chr12_122731187_T_C	16	0.0418848	0.746747	-0.0748873	0.231535	SNP	366	382	NA	ENSG00000184209	ENSG00000184209	14.74	rs525017
QTS000002	ftp://ftp.ebi.ac.uk/pub/databases/spot/eQTL/sumstats/QTS000002/QTD000021/QTD000021.all.tsv.gz	ENSG00000184445	12	122731187	T	C	chr12_122731187_T_C	16	0.0418848	0.054181	-0.397478	0.205061	SNP	366	382	NA	ENSG00000184445	ENSG00000184445	12.55	rs525017
QTS000002	ftp://ftp.ebi.ac.uk/pub/databases/spot/eQTL/sumstats/QTS000002/QTD000021/QTD000021.all.tsv.gz	ENSG00000185344	12	122731187	T	C	chr12_122731187_T_C	16	0.0418848	0.710355	0.0572921	0.154019	SNP	366	382	NA	ENSG00000185344	ENSG00000185344	12.529	rs525017
QTS000002	ftp://ftp.ebi.ac.uk/pub/databases/spot/eQTL/sumstats/QTS000002/QTD000021/QTD000021.all.tsv.gz	ENSG00000212694	12	122731187	T	C	chr12_122731187_T_C	16	0.0418848	0.45487	0.167776	0.224006	SNP	366	382	NA	ENSG00000212694	ENSG00000212694	7.946	rs525017
QTS000002	ftp://ftp.ebi.ac.uk/pub/databases/spot/eQTL/sumstats/QTS000002/QTD000021/QTD000021.all.tsv.gz	ENSG00000255398	12	122731187	T	C	chr12_122731187_T_C	16	0.0418848	0.244294	-0.215863	0.184777	SNP	366	382	NA	ENSG00000255398	ENSG00000255398	70.868	rs525017
QTS000002	ftp://ftp.ebi.ac.uk/pub/databases/spot/eQTL/sumstats/QTS000002/QTD000021/QTD000021.all.tsv.gz	ENSG00000256092	12	122731187	T	C	chr12_122731187_T_C	16	0.0418848	0.735926	-0.0761569	0.225458	SNP	366	382	NA	ENSG00000256092	ENSG00000256092	2.604	rs525017
QTS000002	ftp://ftp.ebi.ac.uk/pub/databases/spot/eQTL/sumstats/QTS000002/QTD000021/QTD000021.all.tsv.gz	ENSG00000256811	12	122731187	T	C	chr12_122731187_T_C	16	0.0418848	0.852816	-0.0485065	0.261069	SNP	366	382	NA	ENSG00000256811	ENSG00000256811	0.661	rs525017
QTS000002	ftp://ftp.ebi.ac.uk/pub/databases/spot/eQTL/sumstats/QTS000002/QTD000021/QTD000021.all.tsv.gz	ENSG00000274191	12	122731187	T	C	chr12_122731187_T_C	16	0.0418848	0.000383287	-0.932673	0.257559	SNP	366	382	NA	ENSG00000274191	ENSG00000274191	0.539	rs525017
QTS000002	ftp://ftp.ebi.ac.uk/pub/databases/spot/eQTL/sumstats/QTS000002/QTD000021/QTD000021.all.tsv.gz	ENSG00000274292	12	122731187	T	C	chr12_122731187_T_C	16	0.0418848	0.520127	0.124099	0.192568	SNP	366	382	NA	ENSG00000274292	ENSG00000274292	2.177	rs525017
QTS000002	ftp://ftp.ebi.ac.uk/pub/databases/spot/eQTL/sumstats/QTS000002/QTD000021/QTD000021.all.tsv.gz	ENSG00000274427	12	122731187	T	C	chr12_122731187_T_C	16	0.0418848	0.000758003	-0.813588	0.237358	SNP	366	382	NA	ENSG00000274427	ENSG00000274427	0	rs525017
QTS000002	ftp://ftp.ebi.ac.uk/pub/databases/spot/eQTL/sumstats/QTS000002/QTD000021/QTD000021.all.tsv.gz	ENSG00000275265	12	122731187	T	C	chr12_122731187_T_C	16	0.0418848	0.5724	0.129561	0.229076	SNP	366	382	NA	ENSG00000275265	ENSG00000275265	2.876	rs525017
QTS000002	ftp://ftp.ebi.ac.uk/pub/databases/spot/eQTL/sumstats/QTS000002/QTD000021/QTD000021.all.tsv.gz	ENSG00000278084	12	122731187	T	C	chr12_122731187_T_C	16	0.0418848	0.849565	-0.0486852	0.256301	SNP	366	382	NA	ENSG00000278084	ENSG00000278084	0.986	rs525017
QTS000002	ftp://ftp.ebi.ac.uk/pub/databases/spot/eQTL/sumstats/QTS000002/QTD000021/QTD000021.all.tsv.gz	ENSG00000033030	12	122731309	G	GC	chr12_122731309_G_GC	16	0.0418848	0.884721	-0.0305338	0.210291	INDEL	366	382	NA	ENSG00000033030	ENSG00000033030	27.912	rs11431610
QTS000002	ftp://ftp.ebi.ac.uk/pub/databases/spot/eQTL/sumstats/QTS000002/QTD000021/QTD000021.all.tsv.gz	ENSG00000051825	12	122731309	G	GC	chr12_122731309_G_GC	16	0.0418848	0.897919	0.0230707	0.179572	INDEL	366	382	NA	ENSG00000051825	ENSG00000051825	23.533	rs11431610
QTS000002	ftp://ftp.ebi.ac.uk/pub/databases/spot/eQTL/sumstats/QTS000002/QTD000021/QTD000021.all.tsv.gz	ENSG00000086598	12	122731309	G	GC	chr12_122731309_G_GC	16	0.0418848	0.038933	0.473258	0.227479	INDEL	366	382	NA	ENSG00000086598	ENSG00000086598	221.854	rs11431610
QTS000002	ftp://ftp.ebi.ac.uk/pub/databases/spot/eQTL/sumstats/QTS000002/QTD000021/QTD000021.all.tsv.gz	ENSG00000090975	12	122731309	G	GC	chr12_122731309_G_GC	16	0.0418848	0.0788331	-0.42935	0.242877	INDEL	366	382	NA	ENSG00000090975	ENSG00000090975	0.834	rs11431610
QTS000002	ftp://ftp.ebi.ac.uk/pub/databases/spot/eQTL/sumstats/QTS000002/QTD000021/QTD000021.all.tsv.gz	ENSG00000110801	12	122731309	G	GC	chr12_122731309_G_GC	16	0.0418848	0.615755	-0.120085	0.238847	INDEL	366	382	NA	ENSG00000110801	ENSG00000110801	3.952	rs11431610
QTS000002	ftp://ftp.ebi.ac.uk/pub/databases/spot/eQTL/sumstats/QTS000002/QTD000021/QTD000021.all.tsv.gz	ENSG00000110987	12	122731309	G	GC	chr12_122731309_G_GC	16	0.0418848	0.0795487	-0.405984	0.230213	INDEL	366	382	NA	ENSG00000110987	ENSG00000110987	0.958	rs11431610
QTS000002	ftp://ftp.ebi.ac.uk/pub/databases/spot/eQTL/sumstats/QTS000002/QTD000021/QTD000021.all.tsv.gz	ENSG00000111011	12	122731309	G	GC	chr12_122731309_G_GC	16	0.0418848	0.723994	-0.0767024	0.216863	INDEL	366	382	NA	ENSG00000111011	ENSG00000111011	102.197	rs11431610
QTS000002	ftp://ftp.ebi.ac.uk/pub/databases/spot/eQTL/sumstats/QTS000002/QTD000021/QTD000021.all.tsv.gz	ENSG00000111325	12	122731309	G	GC	chr12_122731309_G_GC	16	0.0418848	0.107733	-0.321004	0.198554	INDEL	366	382	NA	ENSG00000111325	ENSG00000111325	1.895	rs11431610
QTS000002	ftp://ftp.ebi.ac.uk/pub/databases/spot/eQTL/sumstats/QTS000002/QTD000021/QTD000021.all.tsv.gz	ENSG00000111328	12	122731309	G	GC	chr12_122731309_G_GC	16	0.0418848	0.0776431	0.415737	0.234231	INDEL	366	382	NA	ENSG00000111328	ENSG00000111328	20.832	rs11431610
QTS000002	ftp://ftp.ebi.ac.uk/pub/databases/spot/eQTL/sumstats/QTS000002/QTD000021/QTD000021.all.tsv.gz	ENSG00000111358	12	122731309	G	GC	chr12_122731309_G_GC	16	0.0418848	0.668003	0.0892726	0.207798	INDEL	366	382	NA	ENSG00000111358	ENSG00000111358	24.487	rs11431610
QTS000002	ftp://ftp.ebi.ac.uk/pub/databases/spot/eQTL/sumstats/QTS000002/QTD000021/QTD000021.all.tsv.gz	ENSG00000111361	12	122731309	G	GC	chr12_122731309_G_GC	16	0.0418848	0.850314	0.0387096	0.204817	INDEL	366	382	NA	ENSG00000111361	ENSG00000111361	83.383	rs11431610
QTS000002	ftp://ftp.ebi.ac.uk/pub/databases/spot/eQTL/sumstats/QTS000002/QTD000021/QTD000021.all.tsv.gz	ENSG00000111364	12	122731309	G	GC	chr12_122731309_G_GC	16	0.0418848	0.421101	-0.18248	0.22629	INDEL	366	382	NA	ENSG00000111364	ENSG00000111364	22.615	rs11431610
QTS000002	ftp://ftp.ebi.ac.uk/pub/databases/spot/eQTL/sumstats/QTS000002/QTD000021/QTD000021.all.tsv.gz	ENSG00000130779	12	122731309	G	GC	chr12_122731309_G_GC	16	0.0418848	0.731531	-0.0574993	0.167327	INDEL	366	382	NA	ENSG00000130779	ENSG00000130779	49.335	rs11431610
QTS000002	ftp://ftp.ebi.ac.uk/pub/databases/spot/eQTL/sumstats/QTS000002/QTD000021/QTD000021.all.tsv.gz	ENSG00000130783	12	122731309	G	GC	chr12_122731309_G_GC	16	0.0418848	0.580461	-0.141042	0.254709	INDEL	366	382	NA	ENSG00000130783	ENSG00000130783	0.876	rs11431610
QTS000002	ftp://ftp.ebi.ac.uk/pub/databases/spot/eQTL/sumstats/QTS000002/QTD000021/QTD000021.all.tsv.gz	ENSG00000130787	12	122731309	G	GC	chr12_122731309_G_GC	16	0.0418848	0.409637	-0.170826	0.206685	INDEL	366	382	NA	ENSG00000130787	ENSG00000130787	0.607	rs11431610
QTS000002	ftp://ftp.ebi.ac.uk/pub/databases/spot/eQTL/sumstats/QTS000002/QTD000021/QTD000021.all.tsv.gz	ENSG00000130921	12	122731309	G	GC	chr12_122731309_G_GC	16	0.0418848	0.634146	-0.101035	0.211933	INDEL	366	382	NA	ENSG00000130921	ENSG00000130921	2.936	rs11431610
QTS000002	ftp://ftp.ebi.ac.uk/pub/databases/spot/eQTL/sumstats/QTS000002/QTD000021/QTD000021.all.tsv.gz	ENSG00000139697	12	122731309	G	GC	chr12_122731309_G_GC	16	0.0418848	0.446282	-0.137975	0.180751	INDEL	366	382	NA	ENSG00000139697	ENSG00000139697	60.983	rs11431610
QTS000002	ftp://ftp.ebi.ac.uk/pub/databases/spot/eQTL/sumstats/QTS000002/QTD000021/QTD000021.all.tsv.gz	ENSG00000139718	12	122731309	G	GC	chr12_122731309_G_GC	16	0.0418848	0.0881576	-0.221665	0.129272	INDEL	366	382	NA	ENSG00000139718	ENSG00000139718	17.084	rs11431610
QTS000002	ftp://ftp.ebi.ac.uk/pub/databases/spot/eQTL/sumstats/QTS000002/QTD000021/QTD000021.all.tsv.gz	ENSG00000139719	12	122731309	G	GC	chr12_122731309_G_GC	16	0.0418848	0.955401	-0.00893431	0.159525	INDEL	366	382	NA	ENSG00000139719	ENSG00000139719	13.991	rs11431610
QTS000002	ftp://ftp.ebi.ac.uk/pub/databases/spot/eQTL/sumstats/QTS000002/QTD000021/QTD000021.all.tsv.gz	ENSG00000139722	12	122731309	G	GC	chr12_122731309_G_GC	16	0.0418848	0.321953	-0.171994	0.173163	INDEL	366	382	NA	ENSG00000139722	ENSG00000139722	19.971	rs11431610
QTS000002	ftp://ftp.ebi.ac.uk/pub/databases/spot/eQTL/sumstats/QTS000002/QTD000021/QTD000021.all.tsv.gz	ENSG00000139725	12	122731309	G	GC	chr12_122731309_G_GC	16	0.0418848	0.0628118	-0.34697	0.185309	INDEL	366	382	NA	ENSG00000139725	ENSG00000139725	10.212	rs11431610
QTS000002	ftp://ftp.ebi.ac.uk/pub/databases/spot/eQTL/sumstats/QTS000002/QTD000021/QTD000021.all.tsv.gz	ENSG00000139726	12	122731309	G	GC	chr12_122731309_G_GC	16	0.0418848	0.106513	0.379566	0.233957	INDEL	366	382	NA	ENSG00000139726	ENSG00000139726	64.612	rs11431610
QTS000002	ftp://ftp.ebi.ac.uk/pub/databases/spot/eQTL/sumstats/QTS000002/QTD000021/QTD000021.all.tsv.gz	ENSG00000150977	12	122731309	G	GC	chr12_122731309_G_GC	16	0.0418848	0.332892	0.189803	0.195477	INDEL	366	382	NA	ENSG00000150977	ENSG00000150977	258.3	rs11431610
QTS000002	ftp://ftp.ebi.ac.uk/pub/databases/spot/eQTL/sumstats/QTS000002/QTD000021/QTD000021.all.tsv.gz	ENSG00000168778	12	122731309	G	GC	chr12_122731309_G_GC	16	0.0418848	0.473632	0.19048	0.265246	INDEL	366	382	NA	ENSG00000168778	ENSG00000168778	0.821	rs11431610
QTS000002	ftp://ftp.ebi.ac.uk/pub/databases/spot/eQTL/sumstats/QTS000002/QTD000021/QTD000021.all.tsv.gz	ENSG00000175727	12	122731309	G	GC	chr12_122731309_G_GC	16	0.0418848	0.710958	0.0591619	0.159394	INDEL	366	382	NA	ENSG00000175727	ENSG00000175727	30.942	rs11431610
QTS000002	ftp://ftp.ebi.ac.uk/pub/databases/spot/eQTL/sumstats/QTS000002/QTD000021/QTD000021.all.tsv.gz	ENSG00000182196	12	122731309	G	GC	chr12_122731309_G_GC	16	0.0418848	0.989123	0.00303835	0.222559	INDEL	366	382	NA	ENSG00000182196	ENSG00000182196	0.939	rs11431610
QTS000002	ftp://ftp.ebi.ac.uk/pub/databases/spot/eQTL/sumstats/QTS000002/QTD000021/QTD000021.all.tsv.gz	ENSG00000182782	12	122731309	G	GC	chr12_122731309_G_GC	16	0.0418848	0.176909	0.292633	0.215843	INDEL	366	382	NA	ENSG00000182782	ENSG00000182782	54.041	rs11431610
QTS000002	ftp://ftp.ebi.ac.uk/pub/databases/spot/eQTL/sumstats/QTS000002/QTD000021/QTD000021.all.tsv.gz	ENSG00000183955	12	122731309	G	GC	chr12_122731309_G_GC	16	0.0418848	0.750165	0.0496756	0.155762	INDEL	366	382	NA	ENSG00000183955	ENSG00000183955	28.384	rs11431610
QTS000002	ftp://ftp.ebi.ac.uk/pub/databases/spot/eQTL/sumstats/QTS000002/QTD000021/QTD000021.all.tsv.gz	ENSG00000184047	12	122731309	G	GC	chr12_122731309_G_GC	16	0.0418848	0.829992	-0.0394836	0.183618	INDEL	366	382	NA	ENSG00000184047	ENSG00000184047	9.786	rs11431610
QTS000002	ftp://ftp.ebi.ac.uk/pub/databases/spot/eQTL/sumstats/QTS000002/QTD000021/QTD000021.all.tsv.gz	ENSG00000184209	12	122731309	G	GC	chr12_122731309_G_GC	16	0.0418848	0.746296	-0.0750411	0.231583	INDEL	366	382	NA	ENSG00000184209	ENSG00000184209	14.74	rs11431610
QTS000002	ftp://ftp.ebi.ac.uk/pub/databases/spot/eQTL/sumstats/QTS000002/QTD000021/QTD000021.all.tsv.gz	ENSG00000184445	12	122731309	G	GC	chr12_122731309_G_GC	16	0.0418848	0.0542907	-0.397382	0.205105	INDEL	366	382	NA	ENSG00000184445	ENSG00000184445	12.55	rs11431610
QTS000002	ftp://ftp.ebi.ac.uk/pub/databases/spot/eQTL/sumstats/QTS000002/QTD000021/QTD000021.all.tsv.gz	ENSG00000185344	12	122731309	G	GC	chr12_122731309_G_GC	16	0.0418848	0.711135	0.0571423	0.154051	INDEL	366	382	NA	ENSG00000185344	ENSG00000185344	12.529	rs11431610
QTS000002	ftp://ftp.ebi.ac.uk/pub/databases/spot/eQTL/sumstats/QTS000002/QTD000021/QTD000021.all.tsv.gz	ENSG00000212694	12	122731309	G	GC	chr12_122731309_G_GC	16	0.0418848	0.454385	0.167991	0.224052	INDEL	366	382	NA	ENSG00000212694	ENSG00000212694	7.946	rs11431610
QTS000002	ftp://ftp.ebi.ac.uk/pub/databases/spot/eQTL/sumstats/QTS000002/QTD000021/QTD000021.all.tsv.gz	ENSG00000255398	12	122731309	G	GC	chr12_122731309_G_GC	16	0.0418848	0.24341	-0.216311	0.184813	INDEL	366	382	NA	ENSG00000255398	ENSG00000255398	70.868	rs11431610
QTS000002	ftp://ftp.ebi.ac.uk/pub/databases/spot/eQTL/sumstats/QTS000002/QTD000021/QTD000021.all.tsv.gz	ENSG00000256092	12	122731309	G	GC	chr12_122731309_G_GC	16	0.0418848	0.736789	-0.0759141	0.225505	INDEL	366	382	NA	ENSG00000256092	ENSG00000256092	2.604	rs11431610
QTS000002	ftp://ftp.ebi.ac.uk/pub/databases/spot/eQTL/sumstats/QTS000002/QTD000021/QTD000021.all.tsv.gz	ENSG00000256811	12	122731309	G	GC	chr12_122731309_G_GC	16	0.0418848	0.852639	-0.0485756	0.261123	INDEL	366	382	NA	ENSG00000256811	ENSG00000256811	0.661	rs11431610
QTS000002	ftp://ftp.ebi.ac.uk/pub/databases/spot/eQTL/sumstats/QTS000002/QTD000021/QTD000021.all.tsv.gz	ENSG00000274191	12	122731309	G	GC	chr12_122731309_G_GC	16	0.0418848	0.000381855	-0.933117	0.257607	INDEL	366	382	NA	ENSG00000274191	ENSG00000274191	0.539	rs11431610
QTS000002	ftp://ftp.ebi.ac.uk/pub/databases/spot/eQTL/sumstats/QTS000002/QTD000021/QTD000021.all.tsv.gz	ENSG00000274292	12	122731309	G	GC	chr12_122731309_G_GC	16	0.0418848	0.520923	0.123889	0.192609	INDEL	366	382	NA	ENSG00000274292	ENSG00000274292	2.177	rs11431610
QTS000002	ftp://ftp.ebi.ac.uk/pub/databases/spot/eQTL/sumstats/QTS000002/QTD000021/QTD000021.all.tsv.gz	ENSG00000274427	12	122731309	G	GC	chr12_122731309_G_GC	16	0.0418848	0.000751604	-0.814304	0.237397	INDEL	366	382	NA	ENSG00000274427	ENSG00000274427	0	rs11431610
QTS000002	ftp://ftp.ebi.ac.uk/pub/databases/spot/eQTL/sumstats/QTS000002/QTD000021/QTD000021.all.tsv.gz	ENSG00000275265	12	122731309	G	GC	chr12_122731309_G_GC	16	0.0418848	0.572354	0.129603	0.229124	INDEL	366	382	NA	ENSG00000275265	ENSG00000275265	2.876	rs11431610
QTS000002	ftp://ftp.ebi.ac.uk/pub/databases/spot/eQTL/sumstats/QTS000002/QTD000021/QTD000021.all.tsv.gz	ENSG00000278084	12	122731309	G	GC	chr12_122731309_G_GC	16	0.0418848	0.847149	-0.0494871	0.256354	INDEL	366	382	NA	ENSG00000278084	ENSG00000278084	0.986	rs11431610
QTS000002	ftp://ftp.ebi.ac.uk/pub/databases/spot/eQTL/sumstats/QTS000002/QTD000021/QTD000021.all.tsv.gz	ENSG00000033030	12	122731716	C	T	chr12_122731716_C_T	41	0.115183	0.450686	-0.0966459	0.127846	SNP	44	382	NA	ENSG00000033030	ENSG00000033030	27.912	rs33930522
QTS000002	ftp://ftp.ebi.ac.uk/pub/databases/spot/eQTL/sumstats/QTS000002/QTD000021/QTD000021.all.tsv.gz	ENSG00000051825	12	122731716	C	T	chr12_122731716_C_T	41	0.115183	0.0909065	0.184376	0.108459	SNP	44	382	NA	ENSG00000051825	ENSG00000051825	23.533	rs33930522
QTS000002	ftp://ftp.ebi.ac.uk/pub/databases/spot/eQTL/sumstats/QTS000002/QTD000021/QTD000021.all.tsv.gz	ENSG00000086598	12	122731716	C	T	chr12_122731716_C_T	41	0.115183	0.312055	-0.14173	0.139797	SNP	44	382	NA	ENSG00000086598	ENSG00000086598	221.854	rs33930522
QTS000002	ftp://ftp.ebi.ac.uk/pub/databases/spot/eQTL/sumstats/QTS000002/QTD000021/QTD000021.all.tsv.gz	ENSG00000090975	12	122731716	C	T	chr12_122731716_C_T	41	0.115183	0.400042	-0.125606	0.148894	SNP	44	382	NA	ENSG00000090975	ENSG00000090975	0.834	rs33930522
QTS000002	ftp://ftp.ebi.ac.uk/pub/databases/spot/eQTL/sumstats/QTS000002/QTD000021/QTD000021.all.tsv.gz	ENSG00000110801	12	122731716	C	T	chr12_122731716_C_T	41	0.115183	0.42089	0.117198	0.145269	SNP	44	382	NA	ENSG00000110801	ENSG00000110801	3.952	rs33930522
QTS000002	ftp://ftp.ebi.ac.uk/pub/databases/spot/eQTL/sumstats/QTS000002/QTD000021/QTD000021.all.tsv.gz	ENSG00000110987	12	122731716	C	T	chr12_122731716_C_T	41	0.115183	0.714001	0.0518885	0.141355	SNP	44	382	NA	ENSG00000110987	ENSG00000110987	0.958	rs33930522
QTS000002	ftp://ftp.ebi.ac.uk/pub/databases/spot/eQTL/sumstats/QTS000002/QTD000021/QTD000021.all.tsv.gz	ENSG00000111011	12	122731716	C	T	chr12_122731716_C_T	41	0.115183	0.960731	-0.00651313	0.132093	SNP	44	382	NA	ENSG00000111011	ENSG00000111011	102.197	rs33930522
QTS000002	ftp://ftp.ebi.ac.uk/pub/databases/spot/eQTL/sumstats/QTS000002/QTD000021/QTD000021.all.tsv.gz	ENSG00000111325	12	122731716	C	T	chr12_122731716_C_T	41	0.115183	0.807559	-0.0297056	0.121773	SNP	44	382	NA	ENSG00000111325	ENSG00000111325	1.895	rs33930522
QTS000002	ftp://ftp.ebi.ac.uk/pub/databases/spot/eQTL/sumstats/QTS000002/QTD000021/QTD000021.all.tsv.gz	ENSG00000111328	12	122731716	C	T	chr12_122731716_C_T	41	0.115183	0.0962314	-0.238751	0.142764	SNP	44	382	NA	ENSG00000111328	ENSG00000111328	20.832	rs33930522
QTS000002	ftp://ftp.ebi.ac.uk/pub/databases/spot/eQTL/sumstats/QTS000002/QTD000021/QTD000021.all.tsv.gz	ENSG00000111358	12	122731716	C	T	chr12_122731716_C_T	41	0.115183	0.157005	-0.178902	0.125874	SNP	44	382	NA	ENSG00000111358	ENSG00000111358	24.487	rs33930522
QTS000002	ftp://ftp.ebi.ac.uk/pub/databases/spot/eQTL/sumstats/QTS000002/QTD000021/QTD000021.all.tsv.gz	ENSG00000111361	12	122731716	C	T	chr12_122731716_C_T	41	0.115183	0.648445	-0.0569291	0.124651	SNP	44	382	NA	ENSG00000111361	ENSG00000111361	83.383	rs33930522
QTS000002	ftp://ftp.ebi.ac.uk/pub/databases/spot/eQTL/sumstats/QTS000002/QTD000021/QTD000021.all.tsv.gz	ENSG00000111364	12	122731716	C	T	chr12_122731716_C_T	41	0.115183	0.829001	0.0298551	0.138023	SNP	44	382	NA	ENSG00000111364	ENSG00000111364	22.615	rs33930522
QTS000002	ftp://ftp.ebi.ac.uk/pub/databases/spot/eQTL/sumstats/QTS000002/QTD000021/QTD000021.all.tsv.gz	ENSG00000130779	12	122731716	C	T	chr12_122731716_C_T	41	0.115183	0.674382	-0.0428705	0.101868	SNP	44	382	NA	ENSG00000130779	ENSG00000130779	49.335	rs33930522
QTS000002	ftp://ftp.ebi.ac.uk/pub/databases/spot/eQTL/sumstats/QTS000002/QTD000021/QTD000021.all.tsv.gz	ENSG00000130783	12	122731716	C	T	chr12_122731716_C_T	41	0.115183	0.796373	0.0401084	0.155197	SNP	44	382	NA	ENSG00000130783	ENSG00000130783	0.876	rs33930522
QTS000002	ftp://ftp.ebi.ac.uk/pub/databases/spot/eQTL/sumstats/QTS000002/QTD000021/QTD000021.all.tsv.gz	ENSG00000130787	12	122731716	C	T	chr12_122731716_C_T	41	0.115183	0.166571	-0.174199	0.125408	SNP	44	382	NA	ENSG00000130787	ENSG00000130787	0.607	rs33930522
QTS000002	ftp://ftp.ebi.ac.uk/pub/databases/spot/eQTL/sumstats/QTS000002/QTD000021/QTD000021.all.tsv.gz	ENSG00000130921	12	122731716	C	T	chr12_122731716_C_T	41	0.115183	0.552059	0.0768603	0.128999	SNP	44	382	NA	ENSG00000130921	ENSG00000130921	2.936	rs33930522
QTS000002	ftp://ftp.ebi.ac.uk/pub/databases/spot/eQTL/sumstats/QTS000002/QTD000021/QTD000021.all.tsv.gz	ENSG00000139697	12	122731716	C	T	chr12_122731716_C_T	41	0.115183	0.287553	0.117219	0.109886	SNP	44	382	NA	ENSG00000139697	ENSG00000139697	60.983	rs33930522
QTS000002	ftp://ftp.ebi.ac.uk/pub/databases/spot/eQTL/sumstats/QTS000002/QTD000021/QTD000021.all.tsv.gz	ENSG00000139718	12	122731716	C	T	chr12_122731716_C_T	41	0.115183	0.0511456	-0.154172	0.0785129	SNP	44	382	NA	ENSG00000139718	ENSG00000139718	17.084	rs33930522
QTS000002	ftp://ftp.ebi.ac.uk/pub/databases/spot/eQTL/sumstats/QTS000002/QTD000021/QTD000021.all.tsv.gz	ENSG00000139719	12	122731716	C	T	chr12_122731716_C_T	41	0.115183	0.134585	0.145083	0.0965177	SNP	44	382	NA	ENSG00000139719	ENSG00000139719	13.991	rs33930522
QTS000002	ftp://ftp.ebi.ac.uk/pub/databases/spot/eQTL/sumstats/QTS000002/QTD000021/QTD000021.all.tsv.gz	ENSG00000139722	12	122731716	C	T	chr12_122731716_C_T	41	0.115183	0.724393	-0.0373274	0.105696	SNP	44	382	NA	ENSG00000139722	ENSG00000139722	19.971	rs33930522
QTS000002	ftp://ftp.ebi.ac.uk/pub/databases/spot/eQTL/sumstats/QTS000002/QTD000021/QTD000021.all.tsv.gz	ENSG00000139725	12	122731716	C	T	chr12_122731716_C_T	41	0.115183	0.521298	0.073144	0.113819	SNP	44	382	NA	ENSG00000139725	ENSG00000139725	10.212	rs33930522
QTS000002	ftp://ftp.ebi.ac.uk/pub/databases/spot/eQTL/sumstats/QTS000002/QTD000021/QTD000021.all.tsv.gz	ENSG00000139726	12	122731716	C	T	chr12_122731716_C_T	41	0.115183	0.778783	-0.0403675	0.143485	SNP	44	382	NA	ENSG00000139726	ENSG00000139726	64.612	rs33930522
QTS000002	ftp://ftp.ebi.ac.uk/pub/databases/spot/eQTL/sumstats/QTS000002/QTD000021/QTD000021.all.tsv.gz	ENSG00000150977	12	122731716	C	T	chr12_122731716_C_T	41	0.115183	0.984866	-0.00226706	0.119343	SNP	44	382	NA	ENSG00000150977	ENSG00000150977	258.3	rs33930522
QTS000002	ftp://ftp.ebi.ac.uk/pub/databases/spot/eQTL/sumstats/QTS000002/QTD000021/QTD000021.all.tsv.gz	ENSG00000168778	12	122731716	C	T	chr12_122731716_C_T	41	0.115183	0.984039	-0.00324042	0.161744	SNP	44	382	NA	ENSG00000168778	ENSG00000168778	0.821	rs33930522
QTS000002	ftp://ftp.ebi.ac.uk/pub/databases/spot/eQTL/sumstats/QTS000002/QTD000021/QTD000021.all.tsv.gz	ENSG00000175727	12	122731716	C	T	chr12_122731716_C_T	41	0.115183	0.445553	0.0741108	0.0969316	SNP	44	382	NA	ENSG00000175727	ENSG00000175727	30.942	rs33930522
QTS000002	ftp://ftp.ebi.ac.uk/pub/databases/spot/eQTL/sumstats/QTS000002/QTD000021/QTD000021.all.tsv.gz	ENSG00000182196	12	122731716	C	T	chr12_122731716_C_T	41	0.115183	0.224464	-0.164505	0.134947	SNP	44	382	NA	ENSG00000182196	ENSG00000182196	0.939	rs33930522
QTS000002	ftp://ftp.ebi.ac.uk/pub/databases/spot/eQTL/sumstats/QTS000002/QTD000021/QTD000021.all.tsv.gz	ENSG00000182782	12	122731716	C	T	chr12_122731716_C_T	41	0.115183	0.0015811	0.412104	0.128407	SNP	44	382	NA	ENSG00000182782	ENSG00000182782	54.041	rs33930522
QTS000002	ftp://ftp.ebi.ac.uk/pub/databases/spot/eQTL/sumstats/QTS000002/QTD000021/QTD000021.all.tsv.gz	ENSG00000183955	12	122731716	C	T	chr12_122731716_C_T	41	0.115183	0.666729	0.0409023	0.0948201	SNP	44	382	NA	ENSG00000183955	ENSG00000183955	28.384	rs33930522
QTS000002	ftp://ftp.ebi.ac.uk/pub/databases/spot/eQTL/sumstats/QTS000002/QTD000021/QTD000021.all.tsv.gz	ENSG00000184047	12	122731716	C	T	chr12_122731716_C_T	41	0.115183	0.314036	-0.112576	0.111497	SNP	44	382	NA	ENSG00000184047	ENSG00000184047	9.786	rs33930522
QTS000002	ftp://ftp.ebi.ac.uk/pub/databases/spot/eQTL/sumstats/QTS000002/QTD000021/QTD000021.all.tsv.gz	ENSG00000184209	12	122731716	C	T	chr12_122731716_C_T	41	0.115183	0.545834	-0.0852746	0.140906	SNP	44	382	NA	ENSG00000184209	ENSG00000184209	14.74	rs33930522
QTS000002	ftp://ftp.ebi.ac.uk/pub/databases/spot/eQTL/sumstats/QTS000002/QTD000021/QTD000021.all.tsv.gz	ENSG00000184445	12	122731716	C	T	chr12_122731716_C_T	41	0.115183	0.662074	0.055225	0.126144	SNP	44	382	NA	ENSG00000184445	ENSG00000184445	12.55	rs33930522
QTS000002	ftp://ftp.ebi.ac.uk/pub/databases/spot/eQTL/sumstats/QTS000002/QTD000021/QTD000021.all.tsv.gz	ENSG00000185344	12	122731716	C	T	chr12_122731716_C_T	41	0.115183	0.585545	0.0512213	0.0937587	SNP	44	382	NA	ENSG00000185344	ENSG00000185344	12.529	rs33930522
QTS000002	ftp://ftp.ebi.ac.uk/pub/databases/spot/eQTL/sumstats/QTS000002/QTD000021/QTD000021.all.tsv.gz	ENSG00000212694	12	122731716	C	T	chr12_122731716_C_T	41	0.115183	0.780693	0.0380933	0.136612	SNP	44	382	NA	ENSG00000212694	ENSG00000212694	7.946	rs33930522
QTS000002	ftp://ftp.ebi.ac.uk/pub/databases/spot/eQTL/sumstats/QTS000002/QTD000021/QTD000021.all.tsv.gz	ENSG00000255398	12	122731716	C	T	chr12_122731716_C_T	41	0.115183	0.597747	0.0596685	0.11288	SNP	44	382	NA	ENSG00000255398	ENSG00000255398	70.868	rs33930522
QTS000002	ftp://ftp.ebi.ac.uk/pub/databases/spot/eQTL/sumstats/QTS000002/QTD000021/QTD000021.all.tsv.gz	ENSG00000256092	12	122731716	C	T	chr12_122731716_C_T	41	0.115183	0.732258	-0.047051	0.137308	SNP	44	382	NA	ENSG00000256092	ENSG00000256092	2.604	rs33930522
QTS000002	ftp://ftp.ebi.ac.uk/pub/databases/spot/eQTL/sumstats/QTS000002/QTD000021/QTD000021.all.tsv.gz	ENSG00000256811	12	122731716	C	T	chr12_122731716_C_T	41	0.115183	0.994687	0.00106037	0.159013	SNP	44	382	NA	ENSG00000256811	ENSG00000256811	0.661	rs33930522
QTS000002	ftp://ftp.ebi.ac.uk/pub/databases/spot/eQTL/sumstats/QTS000002/QTD000021/QTD000021.all.tsv.gz	ENSG00000274191	12	122731716	C	T	chr12_122731716_C_T	41	0.115183	0.805218	-0.0401502	0.16257	SNP	44	382	NA	ENSG00000274191	ENSG00000274191	0.539	rs33930522
QTS000002	ftp://ftp.ebi.ac.uk/pub/databases/spot/eQTL/sumstats/QTS000002/QTD000021/QTD000021.all.tsv.gz	ENSG00000274292	12	122731716	C	T	chr12_122731716_C_T	41	0.115183	0.0470337	0.232215	0.116105	SNP	44	382	NA	ENSG00000274292	ENSG00000274292	2.177	rs33930522
QTS000002	ftp://ftp.ebi.ac.uk/pub/databases/spot/eQTL/sumstats/QTS000002/QTD000021/QTD000021.all.tsv.gz	ENSG00000274427	12	122731716	C	T	chr12_122731716_C_T	41	0.115183	0.248208	-0.172321	0.148738	SNP	44	382	NA	ENSG00000274427	ENSG00000274427	0	rs33930522
QTS000002	ftp://ftp.ebi.ac.uk/pub/databases/spot/eQTL/sumstats/QTS000002/QTD000021/QTD000021.all.tsv.gz	ENSG00000275265	12	122731716	C	T	chr12_122731716_C_T	41	0.115183	0.285878	0.148995	0.139187	SNP	44	382	NA	ENSG00000275265	ENSG00000275265	2.876	rs33930522
QTS000002	ftp://ftp.ebi.ac.uk/pub/databases/spot/eQTL/sumstats/QTS000002/QTD000021/QTD000021.all.tsv.gz	ENSG00000278084	12	122731716	C	T	chr12_122731716_C_T	41	0.115183	0.560931	0.0908566	0.155959	SNP	44	382	NA	ENSG00000278084	ENSG00000278084	0.986	rs33930522
QTS000002	ftp://ftp.ebi.ac.uk/pub/databases/spot/eQTL/sumstats/QTS000002/QTD000021/QTD000021.all.tsv.gz	ENSG00000033030	12	122731867	C	A	chr12_122731867_C_A	79	0.209424	0.784352	-0.0363625	0.132676	SNP	76	382	NA	ENSG00000033030	ENSG00000033030	27.912	rs10623239
QTS000002	ftp://ftp.ebi.ac.uk/pub/databases/spot/eQTL/sumstats/QTS000002/QTD000021/QTD000021.all.tsv.gz	ENSG00000033030	12	122731867	C	CAAAA	chr12_122731867_C_CAAAA	90	0.269634	0.449054	0.0783308	0.103245	INDEL	279	382	NA	ENSG00000033030	ENSG00000033030	27.912	rs143693021
QTS000002	ftp://ftp.ebi.ac.uk/pub/databases/spot/eQTL/sumstats/QTS000002/QTD000021/QTD000021.all.tsv.gz	ENSG00000033030	12	122731867	C	CAAAA	chr12_122731867_C_CAAAA	90	0.269634	0.449054	0.0783308	0.103245	INDEL	279	382	NA	ENSG00000033030	ENSG00000033030	27.912	rs34387899
QTS000002	ftp://ftp.ebi.ac.uk/pub/databases/spot/eQTL/sumstats/QTS000002/QTD000021/QTD000021.all.tsv.gz	ENSG00000033030	12	122731867	C	CAAAAA	chr12_122731867_C_CAAAAA	28	0.0759162	0.222628	-0.192193	0.157033	INDEL	29	382	NA	ENSG00000033030	ENSG00000033030	27.912	rs143693021
QTS000002	ftp://ftp.ebi.ac.uk/pub/databases/spot/eQTL/sumstats/QTS000002/QTD000021/QTD000021.all.tsv.gz	ENSG00000051825	12	122731867	C	A	chr12_122731867_C_A	79	0.209424	0.478324	0.080399	0.113156	SNP	76	382	NA	ENSG00000051825	ENSG00000051825	23.533	rs10623239
QTS000002	ftp://ftp.ebi.ac.uk/pub/databases/spot/eQTL/sumstats/QTS000002/QTD000021/QTD000021.all.tsv.gz	ENSG00000051825	12	122731867	C	CAAAA	chr12_122731867_C_CAAAA	90	0.269634	0.00352236	-0.254948	0.0861899	INDEL	279	382	NA	ENSG00000051825	ENSG00000051825	23.533	rs143693021
QTS000002	ftp://ftp.ebi.ac.uk/pub/databases/spot/eQTL/sumstats/QTS000002/QTD000021/QTD000021.all.tsv.gz	ENSG00000051825	12	122731867	C	CAAAA	chr12_122731867_C_CAAAA	90	0.269634	0.00352236	-0.254948	0.0861899	INDEL	279	382	NA	ENSG00000051825	ENSG00000051825	23.533	rs34387899
QTS000002	ftp://ftp.ebi.ac.uk/pub/databases/spot/eQTL/sumstats/QTS000002/QTD000021/QTD000021.all.tsv.gz	ENSG00000051825	12	122731867	C	CAAAAA	chr12_122731867_C_CAAAAA	28	0.0759162	0.359007	0.123547	0.13434	INDEL	29	382	NA	ENSG00000051825	ENSG00000051825	23.533	rs143693021
QTS000002	ftp://ftp.ebi.ac.uk/pub/databases/spot/eQTL/sumstats/QTS000002/QTD000021/QTD000021.all.tsv.gz	ENSG00000086598	12	122731867	C	A	chr12_122731867_C_A	79	0.209424	0.200248	0.185932	0.144619	SNP	76	382	NA	ENSG00000086598	ENSG00000086598	221.854	rs10623239
QTS000002	ftp://ftp.ebi.ac.uk/pub/databases/spot/eQTL/sumstats/QTS000002/QTD000021/QTD000021.all.tsv.gz	ENSG00000086598	12	122731867	C	CAAAA	chr12_122731867_C_CAAAA	90	0.269634	0.0544501	0.216927	0.11204	INDEL	279	382	NA	ENSG00000086598	ENSG00000086598	221.854	rs143693021
QTS000002	ftp://ftp.ebi.ac.uk/pub/databases/spot/eQTL/sumstats/QTS000002/QTD000021/QTD000021.all.tsv.gz	ENSG00000086598	12	122731867	C	CAAAA	chr12_122731867_C_CAAAA	90	0.269634	0.0544501	0.216927	0.11204	INDEL	279	382	NA	ENSG00000086598	ENSG00000086598	221.854	rs34387899
QTS000002	ftp://ftp.ebi.ac.uk/pub/databases/spot/eQTL/sumstats/QTS000002/QTD000021/QTD000021.all.tsv.gz	ENSG00000086598	12	122731867	C	CAAAAA	chr12_122731867_C_CAAAAA	28	0.0759162	0.193652	-0.224217	0.171835	INDEL	29	382	NA	ENSG00000086598	ENSG00000086598	221.854	rs143693021
QTS000002	ftp://ftp.ebi.ac.uk/pub/databases/spot/eQTL/sumstats/QTS000002/QTD000021/QTD000021.all.tsv.gz	ENSG00000090975	12	122731867	C	A	chr12_122731867_C_A	79	0.209424	0.868331	-0.0256671	0.154601	SNP	76	382	NA	ENSG00000090975	ENSG00000090975	0.834	rs10623239
QTS000002	ftp://ftp.ebi.ac.uk/pub/databases/spot/eQTL/sumstats/QTS000002/QTD000021/QTD000021.all.tsv.gz	ENSG00000090975	12	122731867	C	CAAAA	chr12_122731867_C_CAAAA	90	0.269634	0.690601	0.0480161	0.120433	INDEL	279	382	NA	ENSG00000090975	ENSG00000090975	0.834	rs143693021
QTS000002	ftp://ftp.ebi.ac.uk/pub/databases/spot/eQTL/sumstats/QTS000002/QTD000021/QTD000021.all.tsv.gz	ENSG00000090975	12	122731867	C	CAAAA	chr12_122731867_C_CAAAA	90	0.269634	0.690601	0.0480161	0.120433	INDEL	279	382	NA	ENSG00000090975	ENSG00000090975	0.834	rs34387899
QTS000002	ftp://ftp.ebi.ac.uk/pub/databases/spot/eQTL/sumstats/QTS000002/QTD000021/QTD000021.all.tsv.gz	ENSG00000090975	12	122731867	C	CAAAAA	chr12_122731867_C_CAAAAA	28	0.0759162	0.420006	-0.14824	0.183396	INDEL	29	382	NA	ENSG00000090975	ENSG00000090975	0.834	rs143693021
QTS000002	ftp://ftp.ebi.ac.uk/pub/databases/spot/eQTL/sumstats/QTS000002/QTD000021/QTD000021.all.tsv.gz	ENSG00000110801	12	122731867	C	A	chr12_122731867_C_A	79	0.209424	0.770656	-0.0440247	0.150787	SNP	76	382	NA	ENSG00000110801	ENSG00000110801	3.952	rs10623239
QTS000002	ftp://ftp.ebi.ac.uk/pub/databases/spot/eQTL/sumstats/QTS000002/QTD000021/QTD000021.all.tsv.gz	ENSG00000110801	12	122731867	C	CAAAA	chr12_122731867_C_CAAAA	90	0.269634	0.722244	0.0418306	0.117492	INDEL	279	382	NA	ENSG00000110801	ENSG00000110801	3.952	rs143693021
QTS000002	ftp://ftp.ebi.ac.uk/pub/databases/spot/eQTL/sumstats/QTS000002/QTD000021/QTD000021.all.tsv.gz	ENSG00000110801	12	122731867	C	CAAAA	chr12_122731867_C_CAAAA	90	0.269634	0.722244	0.0418306	0.117492	INDEL	279	382	NA	ENSG00000110801	ENSG00000110801	3.952	rs34387899
QTS000002	ftp://ftp.ebi.ac.uk/pub/databases/spot/eQTL/sumstats/QTS000002/QTD000021/QTD000021.all.tsv.gz	ENSG00000110801	12	122731867	C	CAAAAA	chr12_122731867_C_CAAAAA	28	0.0759162	0.0829915	0.309829	0.177705	INDEL	29	382	NA	ENSG00000110801	ENSG00000110801	3.952	rs143693021
QTS000002	ftp://ftp.ebi.ac.uk/pub/databases/spot/eQTL/sumstats/QTS000002/QTD000021/QTD000021.all.tsv.gz	ENSG00000110987	12	122731867	C	A	chr12_122731867_C_A	79	0.209424	0.367076	-0.132213	0.146206	SNP	76	382	NA	ENSG00000110987	ENSG00000110987	0.958	rs10623239
QTS000002	ftp://ftp.ebi.ac.uk/pub/databases/spot/eQTL/sumstats/QTS000002/QTD000021/QTD000021.all.tsv.gz	ENSG00000110987	12	122731867	C	CAAAA	chr12_122731867_C_CAAAA	90	0.269634	0.612464	-0.0579102	0.114116	INDEL	279	382	NA	ENSG00000110987	ENSG00000110987	0.958	rs143693021
QTS000002	ftp://ftp.ebi.ac.uk/pub/databases/spot/eQTL/sumstats/QTS000002/QTD000021/QTD000021.all.tsv.gz	ENSG00000110987	12	122731867	C	CAAAA	chr12_122731867_C_CAAAA	90	0.269634	0.612464	-0.0579102	0.114116	INDEL	279	382	NA	ENSG00000110987	ENSG00000110987	0.958	rs34387899
QTS000002	ftp://ftp.ebi.ac.uk/pub/databases/spot/eQTL/sumstats/QTS000002/QTD000021/QTD000021.all.tsv.gz	ENSG00000110987	12	122731867	C	CAAAAA	chr12_122731867_C_CAAAAA	28	0.0759162	0.908629	-0.0200146	0.174142	INDEL	29	382	NA	ENSG00000110987	ENSG00000110987	0.958	rs143693021
QTS000002	ftp://ftp.ebi.ac.uk/pub/databases/spot/eQTL/sumstats/QTS000002/QTD000021/QTD000021.all.tsv.gz	ENSG00000111011	12	122731867	C	A	chr12_122731867_C_A	79	0.209424	0.572528	0.0773272	0.136768	SNP	76	382	NA	ENSG00000111011	ENSG00000111011	102.197	rs10623239
QTS000002	ftp://ftp.ebi.ac.uk/pub/databases/spot/eQTL/sumstats/QTS000002/QTD000021/QTD000021.all.tsv.gz	ENSG00000111011	12	122731867	C	CAAAA	chr12_122731867_C_CAAAA	90	0.269634	0.442397	-0.081992	0.106498	INDEL	279	382	NA	ENSG00000111011	ENSG00000111011	102.197	rs143693021
QTS000002	ftp://ftp.ebi.ac.uk/pub/databases/spot/eQTL/sumstats/QTS000002/QTD000021/QTD000021.all.tsv.gz	ENSG00000111011	12	122731867	C	CAAAA	chr12_122731867_C_CAAAA	90	0.269634	0.442397	-0.081992	0.106498	INDEL	279	382	NA	ENSG00000111011	ENSG00000111011	102.197	rs34387899
QTS000002	ftp://ftp.ebi.ac.uk/pub/databases/spot/eQTL/sumstats/QTS000002/QTD000021/QTD000021.all.tsv.gz	ENSG00000111011	12	122731867	C	CAAAAA	chr12_122731867_C_CAAAAA	28	0.0759162	0.731966	0.0557886	0.162623	INDEL	29	382	NA	ENSG00000111011	ENSG00000111011	102.197	rs143693021
QTS000002	ftp://ftp.ebi.ac.uk/pub/databases/spot/eQTL/sumstats/QTS000002/QTD000021/QTD000021.all.tsv.gz	ENSG00000111325	12	122731867	C	A	chr12_122731867_C_A	79	0.209424	0.376139	-0.11174	0.125936	SNP	76	382	NA	ENSG00000111325	ENSG00000111325	1.895	rs10623239
QTS000002	ftp://ftp.ebi.ac.uk/pub/databases/spot/eQTL/sumstats/QTS000002/QTD000021/QTD000021.all.tsv.gz	ENSG00000111325	12	122731867	C	CAAAA	chr12_122731867_C_CAAAA	90	0.269634	0.797301	0.0252961	0.0983402	INDEL	279	382	NA	ENSG00000111325	ENSG00000111325	1.895	rs143693021
QTS000002	ftp://ftp.ebi.ac.uk/pub/databases/spot/eQTL/sumstats/QTS000002/QTD000021/QTD000021.all.tsv.gz	ENSG00000111325	12	122731867	C	CAAAA	chr12_122731867_C_CAAAA	90	0.269634	0.797301	0.0252961	0.0983402	INDEL	279	382	NA	ENSG00000111325	ENSG00000111325	1.895	rs34387899
QTS000002	ftp://ftp.ebi.ac.uk/pub/databases/spot/eQTL/sumstats/QTS000002/QTD000021/QTD000021.all.tsv.gz	ENSG00000111325	12	122731867	C	CAAAAA	chr12_122731867_C_CAAAAA	28	0.0759162	0.432011	0.11792	0.149728	INDEL	29	382	NA	ENSG00000111325	ENSG00000111325	1.895	rs143693021
QTS000002	ftp://ftp.ebi.ac.uk/pub/databases/spot/eQTL/sumstats/QTS000002/QTD000021/QTD000021.all.tsv.gz	ENSG00000111328	12	122731867	C	A	chr12_122731867_C_A	79	0.209424	0.0290958	0.32367	0.14711	SNP	76	382	NA	ENSG00000111328	ENSG00000111328	20.832	rs10623239
QTS000002	ftp://ftp.ebi.ac.uk/pub/databases/spot/eQTL/sumstats/QTS000002/QTD000021/QTD000021.all.tsv.gz	ENSG00000111328	12	122731867	C	CAAAA	chr12_122731867_C_CAAAA	90	0.269634	0.391423	0.0996306	0.115963	INDEL	279	382	NA	ENSG00000111328	ENSG00000111328	20.832	rs143693021
QTS000002	ftp://ftp.ebi.ac.uk/pub/databases/spot/eQTL/sumstats/QTS000002/QTD000021/QTD000021.all.tsv.gz	ENSG00000111328	12	122731867	C	CAAAA	chr12_122731867_C_CAAAA	90	0.269634	0.391423	0.0996306	0.115963	INDEL	279	382	NA	ENSG00000111328	ENSG00000111328	20.832	rs34387899
QTS000002	ftp://ftp.ebi.ac.uk/pub/databases/spot/eQTL/sumstats/QTS000002/QTD000021/QTD000021.all.tsv.gz	ENSG00000111328	12	122731867	C	CAAAAA	chr12_122731867_C_CAAAAA	28	0.0759162	0.991194	-0.00195864	0.177208	INDEL	29	382	NA	ENSG00000111328	ENSG00000111328	20.832	rs143693021
QTS000002	ftp://ftp.ebi.ac.uk/pub/databases/spot/eQTL/sumstats/QTS000002/QTD000021/QTD000021.all.tsv.gz	ENSG00000111358	12	122731867	C	A	chr12_122731867_C_A	79	0.209424	0.376726	0.116002	0.1309	SNP	76	382	NA	ENSG00000111358	ENSG00000111358	24.487	rs10623239
QTS000002	ftp://ftp.ebi.ac.uk/pub/databases/spot/eQTL/sumstats/QTS000002/QTD000021/QTD000021.all.tsv.gz	ENSG00000111358	12	122731867	C	CAAAA	chr12_122731867_C_CAAAA	90	0.269634	0.0973268	0.16908	0.101438	INDEL	279	382	NA	ENSG00000111358	ENSG00000111358	24.487	rs143693021
QTS000002	ftp://ftp.ebi.ac.uk/pub/databases/spot/eQTL/sumstats/QTS000002/QTD000021/QTD000021.all.tsv.gz	ENSG00000111358	12	122731867	C	CAAAA	chr12_122731867_C_CAAAA	90	0.269634	0.0973268	0.16908	0.101438	INDEL	279	382	NA	ENSG00000111358	ENSG00000111358	24.487	rs34387899
QTS000002	ftp://ftp.ebi.ac.uk/pub/databases/spot/eQTL/sumstats/QTS000002/QTD000021/QTD000021.all.tsv.gz	ENSG00000111358	12	122731867	C	CAAAAA	chr12_122731867_C_CAAAAA	28	0.0759162	0.15136	-0.223344	0.154992	INDEL	29	382	NA	ENSG00000111358	ENSG00000111358	24.487	rs143693021
QTS000002	ftp://ftp.ebi.ac.uk/pub/databases/spot/eQTL/sumstats/QTS000002/QTD000021/QTD000021.all.tsv.gz	ENSG00000111361	12	122731867	C	A	chr12_122731867_C_A	79	0.209424	0.252962	0.147697	0.128775	SNP	76	382	NA	ENSG00000111361	ENSG00000111361	83.383	rs10623239
QTS000002	ftp://ftp.ebi.ac.uk/pub/databases/spot/eQTL/sumstats/QTS000002/QTD000021/QTD000021.all.tsv.gz	ENSG00000111361	12	122731867	C	CAAAA	chr12_122731867_C_CAAAA	90	0.269634	0.63654	0.0476499	0.100662	INDEL	279	382	NA	ENSG00000111361	ENSG00000111361	83.383	rs143693021
QTS000002	ftp://ftp.ebi.ac.uk/pub/databases/spot/eQTL/sumstats/QTS000002/QTD000021/QTD000021.all.tsv.gz	ENSG00000111361	12	122731867	C	CAAAA	chr12_122731867_C_CAAAA	90	0.269634	0.63654	0.0476499	0.100662	INDEL	279	382	NA	ENSG00000111361	ENSG00000111361	83.383	rs34387899
QTS000002	ftp://ftp.ebi.ac.uk/pub/databases/spot/eQTL/sumstats/QTS000002/QTD000021/QTD000021.all.tsv.gz	ENSG00000111361	12	122731867	C	CAAAAA	chr12_122731867_C_CAAAAA	28	0.0759162	0.36204	-0.140039	0.153239	INDEL	29	382	NA	ENSG00000111361	ENSG00000111361	83.383	rs143693021
QTS000002	ftp://ftp.ebi.ac.uk/pub/databases/spot/eQTL/sumstats/QTS000002/QTD000021/QTD000021.all.tsv.gz	ENSG00000111364	12	122731867	C	A	chr12_122731867_C_A	79	0.209424	0.812975	0.0338908	0.143033	SNP	76	382	NA	ENSG00000111364	ENSG00000111364	22.615	rs10623239
QTS000002	ftp://ftp.ebi.ac.uk/pub/databases/spot/eQTL/sumstats/QTS000002/QTD000021/QTD000021.all.tsv.gz	ENSG00000111364	12	122731867	C	CAAAA	chr12_122731867_C_CAAAA	90	0.269634	0.569833	-0.0634149	0.111378	INDEL	279	382	NA	ENSG00000111364	ENSG00000111364	22.615	rs143693021
QTS000002	ftp://ftp.ebi.ac.uk/pub/databases/spot/eQTL/sumstats/QTS000002/QTD000021/QTD000021.all.tsv.gz	ENSG00000111364	12	122731867	C	CAAAA	chr12_122731867_C_CAAAA	90	0.269634	0.569833	-0.0634149	0.111378	INDEL	279	382	NA	ENSG00000111364	ENSG00000111364	22.615	rs34387899
QTS000002	ftp://ftp.ebi.ac.uk/pub/databases/spot/eQTL/sumstats/QTS000002/QTD000021/QTD000021.all.tsv.gz	ENSG00000111364	12	122731867	C	CAAAAA	chr12_122731867_C_CAAAAA	28	0.0759162	0.661961	0.0744112	0.169909	INDEL	29	382	NA	ENSG00000111364	ENSG00000111364	22.615	rs143693021
QTS000002	ftp://ftp.ebi.ac.uk/pub/databases/spot/eQTL/sumstats/QTS000002/QTD000021/QTD000021.all.tsv.gz	ENSG00000130779	12	122731867	C	A	chr12_122731867_C_A	79	0.209424	0.0662714	0.193327	0.10461	SNP	76	382	NA	ENSG00000130779	ENSG00000130779	49.335	rs10623239
QTS000002	ftp://ftp.ebi.ac.uk/pub/databases/spot/eQTL/sumstats/QTS000002/QTD000021/QTD000021.all.tsv.gz	ENSG00000130779	12	122731867	C	CAAAA	chr12_122731867_C_CAAAA	90	0.269634	0.519977	-0.0529995	0.0822111	INDEL	279	382	NA	ENSG00000130779	ENSG00000130779	49.335	rs143693021
QTS000002	ftp://ftp.ebi.ac.uk/pub/databases/spot/eQTL/sumstats/QTS000002/QTD000021/QTD000021.all.tsv.gz	ENSG00000130779	12	122731867	C	CAAAA	chr12_122731867_C_CAAAA	90	0.269634	0.519977	-0.0529995	0.0822111	INDEL	279	382	NA	ENSG00000130779	ENSG00000130779	49.335	rs34387899
QTS000002	ftp://ftp.ebi.ac.uk/pub/databases/spot/eQTL/sumstats/QTS000002/QTD000021/QTD000021.all.tsv.gz	ENSG00000130779	12	122731867	C	CAAAAA	chr12_122731867_C_CAAAAA	28	0.0759162	0.721552	0.0447873	0.12547	INDEL	29	382	NA	ENSG00000130779	ENSG00000130779	49.335	rs143693021
QTS000002	ftp://ftp.ebi.ac.uk/pub/databases/spot/eQTL/sumstats/QTS000002/QTD000021/QTD000021.all.tsv.gz	ENSG00000130783	12	122731867	C	A	chr12_122731867_C_A	79	0.209424	0.635261	-0.0763877	0.160762	SNP	76	382	NA	ENSG00000130783	ENSG00000130783	0.876	rs10623239
QTS000002	ftp://ftp.ebi.ac.uk/pub/databases/spot/eQTL/sumstats/QTS000002/QTD000021/QTD000021.all.tsv.gz	ENSG00000130783	12	122731867	C	CAAAA	chr12_122731867_C_CAAAA	90	0.269634	0.646301	0.0575925	0.125284	INDEL	279	382	NA	ENSG00000130783	ENSG00000130783	0.876	rs143693021
QTS000002	ftp://ftp.ebi.ac.uk/pub/databases/spot/eQTL/sumstats/QTS000002/QTD000021/QTD000021.all.tsv.gz	ENSG00000130783	12	122731867	C	CAAAA	chr12_122731867_C_CAAAA	90	0.269634	0.646301	0.0575925	0.125284	INDEL	279	382	NA	ENSG00000130783	ENSG00000130783	0.876	rs34387899
QTS000002	ftp://ftp.ebi.ac.uk/pub/databases/spot/eQTL/sumstats/QTS000002/QTD000021/QTD000021.all.tsv.gz	ENSG00000130783	12	122731867	C	CAAAAA	chr12_122731867_C_CAAAAA	28	0.0759162	0.42235	0.153459	0.190815	INDEL	29	382	NA	ENSG00000130783	ENSG00000130783	0.876	rs143693021
QTS000002	ftp://ftp.ebi.ac.uk/pub/databases/spot/eQTL/sumstats/QTS000002/QTD000021/QTD000021.all.tsv.gz	ENSG00000130787	12	122731867	C	A	chr12_122731867_C_A	79	0.209424	0.315401	0.131188	0.130299	SNP	76	382	NA	ENSG00000130787	ENSG00000130787	0.607	rs10623239
QTS000002	ftp://ftp.ebi.ac.uk/pub/databases/spot/eQTL/sumstats/QTS000002/QTD000021/QTD000021.all.tsv.gz	ENSG00000130787	12	122731867	C	CAAAA	chr12_122731867_C_CAAAA	90	0.269634	0.769458	-0.0298839	0.101807	INDEL	279	382	NA	ENSG00000130787	ENSG00000130787	0.607	rs143693021
QTS000002	ftp://ftp.ebi.ac.uk/pub/databases/spot/eQTL/sumstats/QTS000002/QTD000021/QTD000021.all.tsv.gz	ENSG00000130787	12	122731867	C	CAAAA	chr12_122731867_C_CAAAA	90	0.269634	0.769458	-0.0298839	0.101807	INDEL	279	382	NA	ENSG00000130787	ENSG00000130787	0.607	rs34387899
QTS000002	ftp://ftp.ebi.ac.uk/pub/databases/spot/eQTL/sumstats/QTS000002/QTD000021/QTD000021.all.tsv.gz	ENSG00000130787	12	122731867	C	CAAAAA	chr12_122731867_C_CAAAAA	28	0.0759162	0.114558	-0.244529	0.154189	INDEL	29	382	NA	ENSG00000130787	ENSG00000130787	0.607	rs143693021
QTS000002	ftp://ftp.ebi.ac.uk/pub/databases/spot/eQTL/sumstats/QTS000002/QTD000021/QTD000021.all.tsv.gz	ENSG00000130921	12	122731867	C	A	chr12_122731867_C_A	79	0.209424	0.226269	-0.161816	0.133262	SNP	76	382	NA	ENSG00000130921	ENSG00000130921	2.936	rs10623239
QTS000002	ftp://ftp.ebi.ac.uk/pub/databases/spot/eQTL/sumstats/QTS000002/QTD000021/QTD000021.all.tsv.gz	ENSG00000130921	12	122731867	C	CAAAA	chr12_122731867_C_CAAAA	90	0.269634	0.981064	-0.00247871	0.104282	INDEL	279	382	NA	ENSG00000130921	ENSG00000130921	2.936	rs143693021
QTS000002	ftp://ftp.ebi.ac.uk/pub/databases/spot/eQTL/sumstats/QTS000002/QTD000021/QTD000021.all.tsv.gz	ENSG00000130921	12	122731867	C	CAAAA	chr12_122731867_C_CAAAA	90	0.269634	0.981064	-0.00247871	0.104282	INDEL	279	382	NA	ENSG00000130921	ENSG00000130921	2.936	rs34387899
QTS000002	ftp://ftp.ebi.ac.uk/pub/databases/spot/eQTL/sumstats/QTS000002/QTD000021/QTD000021.all.tsv.gz	ENSG00000130921	12	122731867	C	CAAAAA	chr12_122731867_C_CAAAAA	28	0.0759162	0.307578	0.162245	0.158554	INDEL	29	382	NA	ENSG00000130921	ENSG00000130921	2.936	rs143693021
QTS000002	ftp://ftp.ebi.ac.uk/pub/databases/spot/eQTL/sumstats/QTS000002/QTD000021/QTD000021.all.tsv.gz	ENSG00000139697	12	122731867	C	A	chr12_122731867_C_A	79	0.209424	0.663979	-0.049688	0.114183	SNP	76	382	NA	ENSG00000139697	ENSG00000139697	60.983	rs10623239
QTS000002	ftp://ftp.ebi.ac.uk/pub/databases/spot/eQTL/sumstats/QTS000002/QTD000021/QTD000021.all.tsv.gz	ENSG00000139697	12	122731867	C	CAAAA	chr12_122731867_C_CAAAA	90	0.269634	0.675696	-0.0372882	0.0889844	INDEL	279	382	NA	ENSG00000139697	ENSG00000139697	60.983	rs143693021
QTS000002	ftp://ftp.ebi.ac.uk/pub/databases/spot/eQTL/sumstats/QTS000002/QTD000021/QTD000021.all.tsv.gz	ENSG00000139697	12	122731867	C	CAAAA	chr12_122731867_C_CAAAA	90	0.269634	0.675696	-0.0372882	0.0889844	INDEL	279	382	NA	ENSG00000139697	ENSG00000139697	60.983	rs34387899
QTS000002	ftp://ftp.ebi.ac.uk/pub/databases/spot/eQTL/sumstats/QTS000002/QTD000021/QTD000021.all.tsv.gz	ENSG00000139697	12	122731867	C	CAAAAA	chr12_122731867_C_CAAAAA	28	0.0759162	0.246005	0.157423	0.135244	INDEL	29	382	NA	ENSG00000139697	ENSG00000139697	60.983	rs143693021
QTS000002	ftp://ftp.ebi.ac.uk/pub/databases/spot/eQTL/sumstats/QTS000002/QTD000021/QTD000021.all.tsv.gz	ENSG00000139718	12	122731867	C	A	chr12_122731867_C_A	79	0.209424	0.681234	0.0338269	0.0822114	SNP	76	382	NA	ENSG00000139718	ENSG00000139718	17.084	rs10623239
QTS000002	ftp://ftp.ebi.ac.uk/pub/databases/spot/eQTL/sumstats/QTS000002/QTD000021/QTD000021.all.tsv.gz	ENSG00000139718	12	122731867	C	CAAAA	chr12_122731867_C_CAAAA	90	0.269634	0.443585	0.0491365	0.0639895	INDEL	279	382	NA	ENSG00000139718	ENSG00000139718	17.084	rs143693021
QTS000002	ftp://ftp.ebi.ac.uk/pub/databases/spot/eQTL/sumstats/QTS000002/QTD000021/QTD000021.all.tsv.gz	ENSG00000139718	12	122731867	C	CAAAA	chr12_122731867_C_CAAAA	90	0.269634	0.443585	0.0491365	0.0639895	INDEL	279	382	NA	ENSG00000139718	ENSG00000139718	17.084	rs34387899
QTS000002	ftp://ftp.ebi.ac.uk/pub/databases/spot/eQTL/sumstats/QTS000002/QTD000021/QTD000021.all.tsv.gz	ENSG00000139718	12	122731867	C	CAAAAA	chr12_122731867_C_CAAAAA	28	0.0759162	0.557559	-0.0573773	0.097648	INDEL	29	382	NA	ENSG00000139718	ENSG00000139718	17.084	rs143693021
QTS000002	ftp://ftp.ebi.ac.uk/pub/databases/spot/eQTL/sumstats/QTS000002/QTD000021/QTD000021.all.tsv.gz	ENSG00000139719	12	122731867	C	A	chr12_122731867_C_A	79	0.209424	0.330339	-0.0979957	0.100392	SNP	76	382	NA	ENSG00000139719	ENSG00000139719	13.991	rs10623239
QTS000002	ftp://ftp.ebi.ac.uk/pub/databases/spot/eQTL/sumstats/QTS000002/QTD000021/QTD000021.all.tsv.gz	ENSG00000139719	12	122731867	C	CAAAA	chr12_122731867_C_CAAAA	90	0.269634	0.775977	0.0223519	0.0784269	INDEL	279	382	NA	ENSG00000139719	ENSG00000139719	13.991	rs143693021
QTS000002	ftp://ftp.ebi.ac.uk/pub/databases/spot/eQTL/sumstats/QTS000002/QTD000021/QTD000021.all.tsv.gz	ENSG00000139719	12	122731867	C	CAAAA	chr12_122731867_C_CAAAA	90	0.269634	0.775977	0.0223519	0.0784269	INDEL	279	382	NA	ENSG00000139719	ENSG00000139719	13.991	rs34387899
QTS000002	ftp://ftp.ebi.ac.uk/pub/databases/spot/eQTL/sumstats/QTS000002/QTD000021/QTD000021.all.tsv.gz	ENSG00000139719	12	122731867	C	CAAAAA	chr12_122731867_C_CAAAAA	28	0.0759162	0.0790868	0.209439	0.118578	INDEL	29	382	NA	ENSG00000139719	ENSG00000139719	13.991	rs143693021
QTS000002	ftp://ftp.ebi.ac.uk/pub/databases/spot/eQTL/sumstats/QTS000002/QTD000021/QTD000021.all.tsv.gz	ENSG00000139722	12	122731867	C	A	chr12_122731867_C_A	79	0.209424	0.838374	0.0223806	0.109561	SNP	76	382	NA	ENSG00000139722	ENSG00000139722	19.971	rs10623239
QTS000002	ftp://ftp.ebi.ac.uk/pub/databases/spot/eQTL/sumstats/QTS000002/QTD000021/QTD000021.all.tsv.gz	ENSG00000139722	12	122731867	C	CAAAA	chr12_122731867_C_CAAAA	90	0.269634	0.612123	-0.0433417	0.0853263	INDEL	279	382	NA	ENSG00000139722	ENSG00000139722	19.971	rs143693021
QTS000002	ftp://ftp.ebi.ac.uk/pub/databases/spot/eQTL/sumstats/QTS000002/QTD000021/QTD000021.all.tsv.gz	ENSG00000139722	12	122731867	C	CAAAA	chr12_122731867_C_CAAAA	90	0.269634	0.612123	-0.0433417	0.0853263	INDEL	279	382	NA	ENSG00000139722	ENSG00000139722	19.971	rs34387899
QTS000002	ftp://ftp.ebi.ac.uk/pub/databases/spot/eQTL/sumstats/QTS000002/QTD000021/QTD000021.all.tsv.gz	ENSG00000139722	12	122731867	C	CAAAAA	chr12_122731867_C_CAAAAA	28	0.0759162	0.365371	-0.117896	0.12991	INDEL	29	382	NA	ENSG00000139722	ENSG00000139722	19.971	rs143693021
QTS000002	ftp://ftp.ebi.ac.uk/pub/databases/spot/eQTL/sumstats/QTS000002/QTD000021/QTD000021.all.tsv.gz	ENSG00000139725	12	122731867	C	A	chr12_122731867_C_A	79	0.209424	0.00100326	-0.383103	0.114506	SNP	76	382	NA	ENSG00000139725	ENSG00000139725	10.212	rs10623239
QTS000002	ftp://ftp.ebi.ac.uk/pub/databases/spot/eQTL/sumstats/QTS000002/QTD000021/QTD000021.all.tsv.gz	ENSG00000139725	12	122731867	C	CAAAA	chr12_122731867_C_CAAAA	90	0.269634	0.839832	0.0186246	0.0920156	INDEL	279	382	NA	ENSG00000139725	ENSG00000139725	10.212	rs143693021
QTS000002	ftp://ftp.ebi.ac.uk/pub/databases/spot/eQTL/sumstats/QTS000002/QTD000021/QTD000021.all.tsv.gz	ENSG00000139725	12	122731867	C	CAAAA	chr12_122731867_C_CAAAA	90	0.269634	0.839832	0.0186246	0.0920156	INDEL	279	382	NA	ENSG00000139725	ENSG00000139725	10.212	rs34387899
QTS000002	ftp://ftp.ebi.ac.uk/pub/databases/spot/eQTL/sumstats/QTS000002/QTD000021/QTD000021.all.tsv.gz	ENSG00000139725	12	122731867	C	CAAAAA	chr12_122731867_C_CAAAAA	28	0.0759162	0.488167	0.0973557	0.140143	INDEL	29	382	NA	ENSG00000139725	ENSG00000139725	10.212	rs143693021
QTS000002	ftp://ftp.ebi.ac.uk/pub/databases/spot/eQTL/sumstats/QTS000002/QTD000021/QTD000021.all.tsv.gz	ENSG00000139726	12	122731867	C	A	chr12_122731867_C_A	79	0.209424	0.424065	0.118953	0.148459	SNP	76	382	NA	ENSG00000139726	ENSG00000139726	64.612	rs10623239
QTS000002	ftp://ftp.ebi.ac.uk/pub/databases/spot/eQTL/sumstats/QTS000002/QTD000021/QTD000021.all.tsv.gz	ENSG00000139726	12	122731867	C	CAAAA	chr12_122731867_C_CAAAA	90	0.269634	0.631578	0.0556366	0.115826	INDEL	279	382	NA	ENSG00000139726	ENSG00000139726	64.612	rs143693021
QTS000002	ftp://ftp.ebi.ac.uk/pub/databases/spot/eQTL/sumstats/QTS000002/QTD000021/QTD000021.all.tsv.gz	ENSG00000139726	12	122731867	C	CAAAA	chr12_122731867_C_CAAAA	90	0.269634	0.631578	0.0556366	0.115826	INDEL	279	382	NA	ENSG00000139726	ENSG00000139726	64.612	rs34387899
QTS000002	ftp://ftp.ebi.ac.uk/pub/databases/spot/eQTL/sumstats/QTS000002/QTD000021/QTD000021.all.tsv.gz	ENSG00000139726	12	122731867	C	CAAAAA	chr12_122731867_C_CAAAAA	28	0.0759162	0.740582	0.058591	0.176689	INDEL	29	382	NA	ENSG00000139726	ENSG00000139726	64.612	rs143693021
QTS000002	ftp://ftp.ebi.ac.uk/pub/databases/spot/eQTL/sumstats/QTS000002/QTD000021/QTD000021.all.tsv.gz	ENSG00000150977	12	122731867	C	A	chr12_122731867_C_A	79	0.209424	0.236378	0.146361	0.123185	SNP	76	382	NA	ENSG00000150977	ENSG00000150977	258.3	rs10623239
QTS000002	ftp://ftp.ebi.ac.uk/pub/databases/spot/eQTL/sumstats/QTS000002/QTD000021/QTD000021.all.tsv.gz	ENSG00000150977	12	122731867	C	CAAAA	chr12_122731867_C_CAAAA	90	0.269634	0.408395	-0.0797151	0.0961926	INDEL	279	382	NA	ENSG00000150977	ENSG00000150977	258.3	rs143693021
QTS000002	ftp://ftp.ebi.ac.uk/pub/databases/spot/eQTL/sumstats/QTS000002/QTD000021/QTD000021.all.tsv.gz	ENSG00000150977	12	122731867	C	CAAAA	chr12_122731867_C_CAAAA	90	0.269634	0.408395	-0.0797151	0.0961926	INDEL	279	382	NA	ENSG00000150977	ENSG00000150977	258.3	rs34387899
QTS000002	ftp://ftp.ebi.ac.uk/pub/databases/spot/eQTL/sumstats/QTS000002/QTD000021/QTD000021.all.tsv.gz	ENSG00000150977	12	122731867	C	CAAAAA	chr12_122731867_C_CAAAAA	28	0.0759162	0.618181	-0.0733345	0.14687	INDEL	29	382	NA	ENSG00000150977	ENSG00000150977	258.3	rs143693021
QTS000002	ftp://ftp.ebi.ac.uk/pub/databases/spot/eQTL/sumstats/QTS000002/QTD000021/QTD000021.all.tsv.gz	ENSG00000168778	12	122731867	C	A	chr12_122731867_C_A	79	0.209424	0.384953	-0.145678	0.167259	SNP	76	382	NA	ENSG00000168778	ENSG00000168778	0.821	rs10623239
QTS000002	ftp://ftp.ebi.ac.uk/pub/databases/spot/eQTL/sumstats/QTS000002/QTD000021/QTD000021.all.tsv.gz	ENSG00000168778	12	122731867	C	CAAAA	chr12_122731867_C_CAAAA	90	0.269634	0.3844	0.113656	0.130341	INDEL	279	382	NA	ENSG00000168778	ENSG00000168778	0.821	rs143693021
QTS000002	ftp://ftp.ebi.ac.uk/pub/databases/spot/eQTL/sumstats/QTS000002/QTD000021/QTD000021.all.tsv.gz	ENSG00000168778	12	122731867	C	CAAAA	chr12_122731867_C_CAAAA	90	0.269634	0.3844	0.113656	0.130341	INDEL	279	382	NA	ENSG00000168778	ENSG00000168778	0.821	rs34387899
QTS000002	ftp://ftp.ebi.ac.uk/pub/databases/spot/eQTL/sumstats/QTS000002/QTD000021/QTD000021.all.tsv.gz	ENSG00000168778	12	122731867	C	CAAAAA	chr12_122731867_C_CAAAAA	28	0.0759162	0.234187	0.236825	0.19839	INDEL	29	382	NA	ENSG00000168778	ENSG00000168778	0.821	rs143693021
QTS000002	ftp://ftp.ebi.ac.uk/pub/databases/spot/eQTL/sumstats/QTS000002/QTD000021/QTD000021.all.tsv.gz	ENSG00000175727	12	122731867	C	A	chr12_122731867_C_A	79	0.209424	0.688591	-0.0403728	0.100573	SNP	76	382	NA	ENSG00000175727	ENSG00000175727	30.942	rs10623239
QTS000002	ftp://ftp.ebi.ac.uk/pub/databases/spot/eQTL/sumstats/QTS000002/QTD000021/QTD000021.all.tsv.gz	ENSG00000175727	12	122731867	C	CAAAA	chr12_122731867_C_CAAAA	90	0.269634	0.791347	0.0207718	0.0783947	INDEL	279	382	NA	ENSG00000175727	ENSG00000175727	30.942	rs143693021
QTS000002	ftp://ftp.ebi.ac.uk/pub/databases/spot/eQTL/sumstats/QTS000002/QTD000021/QTD000021.all.tsv.gz	ENSG00000175727	12	122731867	C	CAAAA	chr12_122731867_C_CAAAA	90	0.269634	0.791347	0.0207718	0.0783947	INDEL	279	382	NA	ENSG00000175727	ENSG00000175727	30.942	rs34387899
QTS000002	ftp://ftp.ebi.ac.uk/pub/databases/spot/eQTL/sumstats/QTS000002/QTD000021/QTD000021.all.tsv.gz	ENSG00000175727	12	122731867	C	CAAAAA	chr12_122731867_C_CAAAAA	28	0.0759162	0.400472	0.100575	0.119331	INDEL	29	382	NA	ENSG00000175727	ENSG00000175727	30.942	rs143693021
QTS000002	ftp://ftp.ebi.ac.uk/pub/databases/spot/eQTL/sumstats/QTS000002/QTD000021/QTD000021.all.tsv.gz	ENSG00000182196	12	122731867	C	A	chr12_122731867_C_A	79	0.209424	0.451331	-0.105842	0.140211	SNP	76	382	NA	ENSG00000182196	ENSG00000182196	0.939	rs10623239
QTS000002	ftp://ftp.ebi.ac.uk/pub/databases/spot/eQTL/sumstats/QTS000002/QTD000021/QTD000021.all.tsv.gz	ENSG00000182196	12	122731867	C	CAAAA	chr12_122731867_C_CAAAA	90	0.269634	0.446863	0.0832962	0.10926	INDEL	279	382	NA	ENSG00000182196	ENSG00000182196	0.939	rs143693021
QTS000002	ftp://ftp.ebi.ac.uk/pub/databases/spot/eQTL/sumstats/QTS000002/QTD000021/QTD000021.all.tsv.gz	ENSG00000182196	12	122731867	C	CAAAA	chr12_122731867_C_CAAAA	90	0.269634	0.446863	0.0832962	0.10926	INDEL	279	382	NA	ENSG00000182196	ENSG00000182196	0.939	rs34387899
QTS000002	ftp://ftp.ebi.ac.uk/pub/databases/spot/eQTL/sumstats/QTS000002/QTD000021/QTD000021.all.tsv.gz	ENSG00000182196	12	122731867	C	CAAAAA	chr12_122731867_C_CAAAAA	28	0.0759162	0.299607	-0.173092	0.16638	INDEL	29	382	NA	ENSG00000182196	ENSG00000182196	0.939	rs143693021
QTS000002	ftp://ftp.ebi.ac.uk/pub/databases/spot/eQTL/sumstats/QTS000002/QTD000021/QTD000021.all.tsv.gz	ENSG00000182782	12	122731867	C	A	chr12_122731867_C_A	79	0.209424	0.31754	0.136843	0.13652	SNP	76	382	NA	ENSG00000182782	ENSG00000182782	54.041	rs10623239
QTS000002	ftp://ftp.ebi.ac.uk/pub/databases/spot/eQTL/sumstats/QTS000002/QTD000021/QTD000021.all.tsv.gz	ENSG00000182782	12	122731867	C	CAAAA	chr12_122731867_C_CAAAA	90	0.269634	0.00160019	-0.33245	0.103706	INDEL	279	382	NA	ENSG00000182782	ENSG00000182782	54.041	rs143693021
QTS000002	ftp://ftp.ebi.ac.uk/pub/databases/spot/eQTL/sumstats/QTS000002/QTD000021/QTD000021.all.tsv.gz	ENSG00000182782	12	122731867	C	CAAAA	chr12_122731867_C_CAAAA	90	0.269634	0.00160019	-0.33245	0.103706	INDEL	279	382	NA	ENSG00000182782	ENSG00000182782	54.041	rs34387899
QTS000002	ftp://ftp.ebi.ac.uk/pub/databases/spot/eQTL/sumstats/QTS000002/QTD000021/QTD000021.all.tsv.gz	ENSG00000182782	12	122731867	C	CAAAAA	chr12_122731867_C_CAAAAA	28	0.0759162	0.00245337	0.487132	0.158499	INDEL	29	382	NA	ENSG00000182782	ENSG00000182782	54.041	rs143693021
QTS000002	ftp://ftp.ebi.ac.uk/pub/databases/spot/eQTL/sumstats/QTS000002/QTD000021/QTD000021.all.tsv.gz	ENSG00000183955	12	122731867	C	A	chr12_122731867_C_A	79	0.209424	0.371922	-0.0878092	0.0980928	SNP	76	382	NA	ENSG00000183955	ENSG00000183955	28.384	rs10623239
QTS000002	ftp://ftp.ebi.ac.uk/pub/databases/spot/eQTL/sumstats/QTS000002/QTD000021/QTD000021.all.tsv.gz	ENSG00000183955	12	122731867	C	CAAAA	chr12_122731867_C_CAAAA	90	0.269634	0.633679	-0.0365517	0.0765662	INDEL	279	382	NA	ENSG00000183955	ENSG00000183955	28.384	rs143693021
QTS000002	ftp://ftp.ebi.ac.uk/pub/databases/spot/eQTL/sumstats/QTS000002/QTD000021/QTD000021.all.tsv.gz	ENSG00000183955	12	122731867	C	CAAAA	chr12_122731867_C_CAAAA	90	0.269634	0.633679	-0.0365517	0.0765662	INDEL	279	382	NA	ENSG00000183955	ENSG00000183955	28.384	rs34387899
QTS000002	ftp://ftp.ebi.ac.uk/pub/databases/spot/eQTL/sumstats/QTS000002/QTD000021/QTD000021.all.tsv.gz	ENSG00000183955	12	122731867	C	CAAAAA	chr12_122731867_C_CAAAAA	28	0.0759162	0.608254	0.0599484	0.116747	INDEL	29	382	NA	ENSG00000183955	ENSG00000183955	28.384	rs143693021
QTS000002	ftp://ftp.ebi.ac.uk/pub/databases/spot/eQTL/sumstats/QTS000002/QTD000021/QTD000021.all.tsv.gz	ENSG00000184047	12	122731867	C	A	chr12_122731867_C_A	79	0.209424	0.898979	-0.0147317	0.115875	SNP	76	382	NA	ENSG00000184047	ENSG00000184047	9.786	rs10623239
QTS000002	ftp://ftp.ebi.ac.uk/pub/databases/spot/eQTL/sumstats/QTS000002/QTD000021/QTD000021.all.tsv.gz	ENSG00000184047	12	122731867	C	CAAAA	chr12_122731867_C_CAAAA	90	0.269634	0.247326	0.104419	0.08996	INDEL	279	382	NA	ENSG00000184047	ENSG00000184047	9.786	rs143693021
QTS000002	ftp://ftp.ebi.ac.uk/pub/databases/spot/eQTL/sumstats/QTS000002/QTD000021/QTD000021.all.tsv.gz	ENSG00000184047	12	122731867	C	CAAAA	chr12_122731867_C_CAAAA	90	0.269634	0.247326	0.104419	0.08996	INDEL	279	382	NA	ENSG00000184047	ENSG00000184047	9.786	rs34387899
QTS000002	ftp://ftp.ebi.ac.uk/pub/databases/spot/eQTL/sumstats/QTS000002/QTD000021/QTD000021.all.tsv.gz	ENSG00000184047	12	122731867	C	CAAAAA	chr12_122731867_C_CAAAAA	28	0.0759162	0.472751	-0.0989436	0.137506	INDEL	29	382	NA	ENSG00000184047	ENSG00000184047	9.786	rs143693021
QTS000002	ftp://ftp.ebi.ac.uk/pub/databases/spot/eQTL/sumstats/QTS000002/QTD000021/QTD000021.all.tsv.gz	ENSG00000184209	12	122731867	C	A	chr12_122731867_C_A	79	0.209424	0.860778	0.0256722	0.146163	SNP	76	382	NA	ENSG00000184209	ENSG00000184209	14.74	rs10623239
QTS000002	ftp://ftp.ebi.ac.uk/pub/databases/spot/eQTL/sumstats/QTS000002/QTD000021/QTD000021.all.tsv.gz	ENSG00000184209	12	122731867	C	CAAAA	chr12_122731867_C_CAAAA	90	0.269634	0.80014	0.028877	0.113891	INDEL	279	382	NA	ENSG00000184209	ENSG00000184209	14.74	rs143693021
QTS000002	ftp://ftp.ebi.ac.uk/pub/databases/spot/eQTL/sumstats/QTS000002/QTD000021/QTD000021.all.tsv.gz	ENSG00000184209	12	122731867	C	CAAAA	chr12_122731867_C_CAAAA	90	0.269634	0.80014	0.028877	0.113891	INDEL	279	382	NA	ENSG00000184209	ENSG00000184209	14.74	rs34387899
QTS000002	ftp://ftp.ebi.ac.uk/pub/databases/spot/eQTL/sumstats/QTS000002/QTD000021/QTD000021.all.tsv.gz	ENSG00000184209	12	122731867	C	CAAAAA	chr12_122731867_C_CAAAAA	28	0.0759162	0.812881	0.0411742	0.173682	INDEL	29	382	NA	ENSG00000184209	ENSG00000184209	14.74	rs143693021
QTS000002	ftp://ftp.ebi.ac.uk/pub/databases/spot/eQTL/sumstats/QTS000002/QTD000021/QTD000021.all.tsv.gz	ENSG00000184445	12	122731867	C	A	chr12_122731867_C_A	79	0.209424	0.568012	0.0747541	0.130676	SNP	76	382	NA	ENSG00000184445	ENSG00000184445	12.55	rs10623239
QTS000002	ftp://ftp.ebi.ac.uk/pub/databases/spot/eQTL/sumstats/QTS000002/QTD000021/QTD000021.all.tsv.gz	ENSG00000184445	12	122731867	C	CAAAA	chr12_122731867_C_CAAAA	90	0.269634	0.0497766	-0.199161	0.100816	INDEL	279	382	NA	ENSG00000184445	ENSG00000184445	12.55	rs143693021
QTS000002	ftp://ftp.ebi.ac.uk/pub/databases/spot/eQTL/sumstats/QTS000002/QTD000021/QTD000021.all.tsv.gz	ENSG00000184445	12	122731867	C	CAAAA	chr12_122731867_C_CAAAA	90	0.269634	0.0497766	-0.199161	0.100816	INDEL	279	382	NA	ENSG00000184445	ENSG00000184445	12.55	rs34387899
QTS000002	ftp://ftp.ebi.ac.uk/pub/databases/spot/eQTL/sumstats/QTS000002/QTD000021/QTD000021.all.tsv.gz	ENSG00000184445	12	122731867	C	CAAAAA	chr12_122731867_C_CAAAAA	28	0.0759162	0.38515	-0.135033	0.1551	INDEL	29	382	NA	ENSG00000184445	ENSG00000184445	12.55	rs143693021
QTS000002	ftp://ftp.ebi.ac.uk/pub/databases/spot/eQTL/sumstats/QTS000002/QTD000021/QTD000021.all.tsv.gz	ENSG00000185344	12	122731867	C	A	chr12_122731867_C_A	79	0.209424	0.829036	-0.0210276	0.0972334	SNP	76	382	NA	ENSG00000185344	ENSG00000185344	12.529	rs10623239
QTS000002	ftp://ftp.ebi.ac.uk/pub/databases/spot/eQTL/sumstats/QTS000002/QTD000021/QTD000021.all.tsv.gz	ENSG00000185344	12	122731867	C	CAAAA	chr12_122731867_C_CAAAA	90	0.269634	0.649699	0.0344576	0.0757377	INDEL	279	382	NA	ENSG00000185344	ENSG00000185344	12.529	rs143693021
QTS000002	ftp://ftp.ebi.ac.uk/pub/databases/spot/eQTL/sumstats/QTS000002/QTD000021/QTD000021.all.tsv.gz	ENSG00000185344	12	122731867	C	CAAAA	chr12_122731867_C_CAAAA	90	0.269634	0.649699	0.0344576	0.0757377	INDEL	279	382	NA	ENSG00000185344	ENSG00000185344	12.529	rs34387899
QTS000002	ftp://ftp.ebi.ac.uk/pub/databases/spot/eQTL/sumstats/QTS000002/QTD000021/QTD000021.all.tsv.gz	ENSG00000185344	12	122731867	C	CAAAAA	chr12_122731867_C_CAAAAA	28	0.0759162	0.530458	0.0725562	0.115434	INDEL	29	382	NA	ENSG00000185344	ENSG00000185344	12.529	rs143693021
QTS000002	ftp://ftp.ebi.ac.uk/pub/databases/spot/eQTL/sumstats/QTS000002/QTD000021/QTD000021.all.tsv.gz	ENSG00000212694	12	122731867	C	A	chr12_122731867_C_A	79	0.209424	0.0977628	-0.233889	0.140504	SNP	76	382	NA	ENSG00000212694	ENSG00000212694	7.946	rs10623239
QTS000002	ftp://ftp.ebi.ac.uk/pub/databases/spot/eQTL/sumstats/QTS000002/QTD000021/QTD000021.all.tsv.gz	ENSG00000212694	12	122731867	C	CAAAA	chr12_122731867_C_CAAAA	90	0.269634	0.50926	0.0728886	0.110214	INDEL	279	382	NA	ENSG00000212694	ENSG00000212694	7.946	rs143693021
QTS000002	ftp://ftp.ebi.ac.uk/pub/databases/spot/eQTL/sumstats/QTS000002/QTD000021/QTD000021.all.tsv.gz	ENSG00000212694	12	122731867	C	CAAAA	chr12_122731867_C_CAAAA	90	0.269634	0.50926	0.0728886	0.110214	INDEL	279	382	NA	ENSG00000212694	ENSG00000212694	7.946	rs34387899
QTS000002	ftp://ftp.ebi.ac.uk/pub/databases/spot/eQTL/sumstats/QTS000002/QTD000021/QTD000021.all.tsv.gz	ENSG00000212694	12	122731867	C	CAAAAA	chr12_122731867_C_CAAAAA	28	0.0759162	0.944085	0.0118191	0.168276	INDEL	29	382	NA	ENSG00000212694	ENSG00000212694	7.946	rs143693021
QTS000002	ftp://ftp.ebi.ac.uk/pub/databases/spot/eQTL/sumstats/QTS000002/QTD000021/QTD000021.all.tsv.gz	ENSG00000255398	12	122731867	C	A	chr12_122731867_C_A	79	0.209424	0.707909	-0.0439166	0.117026	SNP	76	382	NA	ENSG00000255398	ENSG00000255398	70.868	rs10623239
QTS000002	ftp://ftp.ebi.ac.uk/pub/databases/spot/eQTL/sumstats/QTS000002/QTD000021/QTD000021.all.tsv.gz	ENSG00000255398	12	122731867	C	CAAAA	chr12_122731867_C_CAAAA	90	0.269634	0.543408	-0.0554886	0.0911364	INDEL	279	382	NA	ENSG00000255398	ENSG00000255398	70.868	rs143693021
QTS000002	ftp://ftp.ebi.ac.uk/pub/databases/spot/eQTL/sumstats/QTS000002/QTD000021/QTD000021.all.tsv.gz	ENSG00000255398	12	122731867	C	CAAAA	chr12_122731867_C_CAAAA	90	0.269634	0.543408	-0.0554886	0.0911364	INDEL	279	382	NA	ENSG00000255398	ENSG00000255398	70.868	rs34387899
QTS000002	ftp://ftp.ebi.ac.uk/pub/databases/spot/eQTL/sumstats/QTS000002/QTD000021/QTD000021.all.tsv.gz	ENSG00000255398	12	122731867	C	CAAAAA	chr12_122731867_C_CAAAAA	28	0.0759162	0.375988	0.123206	0.138814	INDEL	29	382	NA	ENSG00000255398	ENSG00000255398	70.868	rs143693021
QTS000002	ftp://ftp.ebi.ac.uk/pub/databases/spot/eQTL/sumstats/QTS000002/QTD000021/QTD000021.all.tsv.gz	ENSG00000256092	12	122731867	C	A	chr12_122731867_C_A	79	0.209424	0.543778	-0.0864949	0.142193	SNP	76	382	NA	ENSG00000256092	ENSG00000256092	2.604	rs10623239
QTS000002	ftp://ftp.ebi.ac.uk/pub/databases/spot/eQTL/sumstats/QTS000002/QTD000021/QTD000021.all.tsv.gz	ENSG00000256092	12	122731867	C	CAAAA	chr12_122731867_C_CAAAA	90	0.269634	0.273081	0.121538	0.110546	INDEL	279	382	NA	ENSG00000256092	ENSG00000256092	2.604	rs143693021
QTS000002	ftp://ftp.ebi.ac.uk/pub/databases/spot/eQTL/sumstats/QTS000002/QTD000021/QTD000021.all.tsv.gz	ENSG00000256092	12	122731867	C	CAAAA	chr12_122731867_C_CAAAA	90	0.269634	0.273081	0.121538	0.110546	INDEL	279	382	NA	ENSG00000256092	ENSG00000256092	2.604	rs34387899
QTS000002	ftp://ftp.ebi.ac.uk/pub/databases/spot/eQTL/sumstats/QTS000002/QTD000021/QTD000021.all.tsv.gz	ENSG00000256092	12	122731867	C	CAAAAA	chr12_122731867_C_CAAAAA	28	0.0759162	0.69718	-0.0659024	0.169081	INDEL	29	382	NA	ENSG00000256092	ENSG00000256092	2.604	rs143693021
QTS000002	ftp://ftp.ebi.ac.uk/pub/databases/spot/eQTL/sumstats/QTS000002/QTD000021/QTD000021.all.tsv.gz	ENSG00000256811	12	122731867	C	A	chr12_122731867_C_A	79	0.209424	0.133759	0.246651	0.163736	SNP	76	382	NA	ENSG00000256811	ENSG00000256811	0.661	rs10623239
QTS000002	ftp://ftp.ebi.ac.uk/pub/databases/spot/eQTL/sumstats/QTS000002/QTD000021/QTD000021.all.tsv.gz	ENSG00000256811	12	122731867	C	CAAAA	chr12_122731867_C_CAAAA	90	0.269634	0.337642	-0.123144	0.128081	INDEL	279	382	NA	ENSG00000256811	ENSG00000256811	0.661	rs143693021
QTS000002	ftp://ftp.ebi.ac.uk/pub/databases/spot/eQTL/sumstats/QTS000002/QTD000021/QTD000021.all.tsv.gz	ENSG00000256811	12	122731867	C	CAAAA	chr12_122731867_C_CAAAA	90	0.269634	0.337642	-0.123144	0.128081	INDEL	279	382	NA	ENSG00000256811	ENSG00000256811	0.661	rs34387899
QTS000002	ftp://ftp.ebi.ac.uk/pub/databases/spot/eQTL/sumstats/QTS000002/QTD000021/QTD000021.all.tsv.gz	ENSG00000256811	12	122731867	C	CAAAAA	chr12_122731867_C_CAAAAA	28	0.0759162	0.404525	-0.163306	0.195441	INDEL	29	382	NA	ENSG00000256811	ENSG00000256811	0.661	rs143693021
QTS000002	ftp://ftp.ebi.ac.uk/pub/databases/spot/eQTL/sumstats/QTS000002/QTD000021/QTD000021.all.tsv.gz	ENSG00000274191	12	122731867	C	A	chr12_122731867_C_A	79	0.209424	0.645257	0.0776594	0.168402	SNP	76	382	NA	ENSG00000274191	ENSG00000274191	0.539	rs10623239
QTS000002	ftp://ftp.ebi.ac.uk/pub/databases/spot/eQTL/sumstats/QTS000002/QTD000021/QTD000021.all.tsv.gz	ENSG00000274191	12	122731867	C	CAAAA	chr12_122731867_C_CAAAA	90	0.269634	0.105327	-0.212176	0.130334	INDEL	279	382	NA	ENSG00000274191	ENSG00000274191	0.539	rs143693021
QTS000002	ftp://ftp.ebi.ac.uk/pub/databases/spot/eQTL/sumstats/QTS000002/QTD000021/QTD000021.all.tsv.gz	ENSG00000274191	12	122731867	C	CAAAA	chr12_122731867_C_CAAAA	90	0.269634	0.105327	-0.212176	0.130334	INDEL	279	382	NA	ENSG00000274191	ENSG00000274191	0.539	rs34387899
QTS000002	ftp://ftp.ebi.ac.uk/pub/databases/spot/eQTL/sumstats/QTS000002/QTD000021/QTD000021.all.tsv.gz	ENSG00000274191	12	122731867	C	CAAAAA	chr12_122731867_C_CAAAAA	28	0.0759162	0.837883	-0.041026	0.200219	INDEL	29	382	NA	ENSG00000274191	ENSG00000274191	0.539	rs143693021
QTS000002	ftp://ftp.ebi.ac.uk/pub/databases/spot/eQTL/sumstats/QTS000002/QTD000021/QTD000021.all.tsv.gz	ENSG00000274292	12	122731867	C	A	chr12_122731867_C_A	79	0.209424	0.0974768	-0.201151	0.120733	SNP	76	382	NA	ENSG00000274292	ENSG00000274292	2.177	rs10623239
QTS000002	ftp://ftp.ebi.ac.uk/pub/databases/spot/eQTL/sumstats/QTS000002/QTD000021/QTD000021.all.tsv.gz	ENSG00000274292	12	122731867	C	CAAAA	chr12_122731867_C_CAAAA	90	0.269634	0.147483	-0.137136	0.0942592	INDEL	279	382	NA	ENSG00000274292	ENSG00000274292	2.177	rs143693021
QTS000002	ftp://ftp.ebi.ac.uk/pub/databases/spot/eQTL/sumstats/QTS000002/QTD000021/QTD000021.all.tsv.gz	ENSG00000274292	12	122731867	C	CAAAA	chr12_122731867_C_CAAAA	90	0.269634	0.147483	-0.137136	0.0942592	INDEL	279	382	NA	ENSG00000274292	ENSG00000274292	2.177	rs34387899
QTS000002	ftp://ftp.ebi.ac.uk/pub/databases/spot/eQTL/sumstats/QTS000002/QTD000021/QTD000021.all.tsv.gz	ENSG00000274292	12	122731867	C	CAAAAA	chr12_122731867_C_CAAAAA	28	0.0759162	0.0217794	0.329739	0.14245	INDEL	29	382	NA	ENSG00000274292	ENSG00000274292	2.177	rs143693021
QTS000002	ftp://ftp.ebi.ac.uk/pub/databases/spot/eQTL/sumstats/QTS000002/QTD000021/QTD000021.all.tsv.gz	ENSG00000274427	12	122731867	C	A	chr12_122731867_C_A	79	0.209424	0.073832	-0.275734	0.153324	SNP	76	382	NA	ENSG00000274427	ENSG00000274427	0	rs10623239
QTS000002	ftp://ftp.ebi.ac.uk/pub/databases/spot/eQTL/sumstats/QTS000002/QTD000021/QTD000021.all.tsv.gz	ENSG00000274427	12	122731867	C	CAAAA	chr12_122731867_C_CAAAA	90	0.269634	0.77009	0.0352849	0.120546	INDEL	279	382	NA	ENSG00000274427	ENSG00000274427	0	rs143693021
QTS000002	ftp://ftp.ebi.ac.uk/pub/databases/spot/eQTL/sumstats/QTS000002/QTD000021/QTD000021.all.tsv.gz	ENSG00000274427	12	122731867	C	CAAAA	chr12_122731867_C_CAAAA	90	0.269634	0.77009	0.0352849	0.120546	INDEL	279	382	NA	ENSG00000274427	ENSG00000274427	0	rs34387899
QTS000002	ftp://ftp.ebi.ac.uk/pub/databases/spot/eQTL/sumstats/QTS000002/QTD000021/QTD000021.all.tsv.gz	ENSG00000274427	12	122731867	C	CAAAAA	chr12_122731867_C_CAAAAA	28	0.0759162	0.7092	-0.068655	0.183798	INDEL	29	382	NA	ENSG00000274427	ENSG00000274427	0	rs143693021
QTS000002	ftp://ftp.ebi.ac.uk/pub/databases/spot/eQTL/sumstats/QTS000002/QTD000021/QTD000021.all.tsv.gz	ENSG00000275265	12	122731867	C	A	chr12_122731867_C_A	79	0.209424	0.0553519	-0.27623	0.143206	SNP	76	382	NA	ENSG00000275265	ENSG00000275265	2.876	rs10623239
QTS000002	ftp://ftp.ebi.ac.uk/pub/databases/spot/eQTL/sumstats/QTS000002/QTD000021/QTD000021.all.tsv.gz	ENSG00000275265	12	122731867	C	CAAAA	chr12_122731867_C_CAAAA	90	0.269634	0.443387	0.0864879	0.112582	INDEL	279	382	NA	ENSG00000275265	ENSG00000275265	2.876	rs143693021
QTS000002	ftp://ftp.ebi.ac.uk/pub/databases/spot/eQTL/sumstats/QTS000002/QTD000021/QTD000021.all.tsv.gz	ENSG00000275265	12	122731867	C	CAAAA	chr12_122731867_C_CAAAA	90	0.269634	0.443387	0.0864879	0.112582	INDEL	279	382	NA	ENSG00000275265	ENSG00000275265	2.876	rs34387899
QTS000002	ftp://ftp.ebi.ac.uk/pub/databases/spot/eQTL/sumstats/QTS000002/QTD000021/QTD000021.all.tsv.gz	ENSG00000275265	12	122731867	C	CAAAAA	chr12_122731867_C_CAAAAA	28	0.0759162	0.297541	0.179122	0.171438	INDEL	29	382	NA	ENSG00000275265	ENSG00000275265	2.876	rs143693021
QTS000002	ftp://ftp.ebi.ac.uk/pub/databases/spot/eQTL/sumstats/QTS000002/QTD000021/QTD000021.all.tsv.gz	ENSG00000278084	12	122731867	C	A	chr12_122731867_C_A	79	0.209424	0.189529	-0.212032	0.160988	SNP	76	382	NA	ENSG00000278084	ENSG00000278084	0.986	rs10623239
QTS000002	ftp://ftp.ebi.ac.uk/pub/databases/spot/eQTL/sumstats/QTS000002/QTD000021/QTD000021.all.tsv.gz	ENSG00000278084	12	122731867	C	CAAAA	chr12_122731867_C_CAAAA	90	0.269634	0.901986	-0.0155478	0.126066	INDEL	279	382	NA	ENSG00000278084	ENSG00000278084	0.986	rs143693021
QTS000002	ftp://ftp.ebi.ac.uk/pub/databases/spot/eQTL/sumstats/QTS000002/QTD000021/QTD000021.all.tsv.gz	ENSG00000278084	12	122731867	C	CAAAA	chr12_122731867_C_CAAAA	90	0.269634	0.901986	-0.0155478	0.126066	INDEL	279	382	NA	ENSG00000278084	ENSG00000278084	0.986	rs34387899
QTS000002	ftp://ftp.ebi.ac.uk/pub/databases/spot/eQTL/sumstats/QTS000002/QTD000021/QTD000021.all.tsv.gz	ENSG00000278084	12	122731867	C	CAAAAA	chr12_122731867_C_CAAAAA	28	0.0759162	0.58989	-0.103728	0.192093	INDEL	29	382	NA	ENSG00000278084	ENSG00000278084	0.986	rs143693021
QTS000002	ftp://ftp.ebi.ac.uk/pub/databases/spot/eQTL/sumstats/QTS000002/QTD000021/QTD000021.all.tsv.gz	ENSG00000033030	12	122731922	G	A	chr12_122731922_G_A	120	0.405759	0.315794	-0.0803487	0.079869	SNP	155	382	NA	ENSG00000033030	ENSG00000033030	27.912	rs496911
QTS000002	ftp://ftp.ebi.ac.uk/pub/databases/spot/eQTL/sumstats/QTS000002/QTD000021/QTD000021.all.tsv.gz	ENSG00000051825	12	122731922	G	A	chr12_122731922_G_A	120	0.405759	0.662524	0.0298849	0.0683598	SNP	155	382	NA	ENSG00000051825	ENSG00000051825	23.533	rs496911
QTS000002	ftp://ftp.ebi.ac.uk/pub/databases/spot/eQTL/sumstats/QTS000002/QTD000021/QTD000021.all.tsv.gz	ENSG00000086598	12	122731922	G	A	chr12_122731922_G_A	120	0.405759	0.0739589	0.156218	0.0869048	SNP	155	382	NA	ENSG00000086598	ENSG00000086598	221.854	rs496911
QTS000002	ftp://ftp.ebi.ac.uk/pub/databases/spot/eQTL/sumstats/QTS000002/QTD000021/QTD000021.all.tsv.gz	ENSG00000090975	12	122731922	G	A	chr12_122731922_G_A	120	0.405759	0.485537	-0.0651327	0.0931932	SNP	155	382	NA	ENSG00000090975	ENSG00000090975	0.834	rs496911
QTS000002	ftp://ftp.ebi.ac.uk/pub/databases/spot/eQTL/sumstats/QTS000002/QTD000021/QTD000021.all.tsv.gz	ENSG00000110801	12	122731922	G	A	chr12_122731922_G_A	120	0.405759	0.595726	-0.0483484	0.0909619	SNP	155	382	NA	ENSG00000110801	ENSG00000110801	3.952	rs496911
QTS000002	ftp://ftp.ebi.ac.uk/pub/databases/spot/eQTL/sumstats/QTS000002/QTD000021/QTD000021.all.tsv.gz	ENSG00000110987	12	122731922	G	A	chr12_122731922_G_A	120	0.405759	0.416505	0.0719022	0.0882864	SNP	155	382	NA	ENSG00000110987	ENSG00000110987	0.958	rs496911
QTS000002	ftp://ftp.ebi.ac.uk/pub/databases/spot/eQTL/sumstats/QTS000002/QTD000021/QTD000021.all.tsv.gz	ENSG00000111011	12	122731922	G	A	chr12_122731922_G_A	120	0.405759	0.495921	0.0563047	0.0825169	SNP	155	382	NA	ENSG00000111011	ENSG00000111011	102.197	rs496911
QTS000002	ftp://ftp.ebi.ac.uk/pub/databases/spot/eQTL/sumstats/QTS000002/QTD000021/QTD000021.all.tsv.gz	ENSG00000111325	12	122731922	G	A	chr12_122731922_G_A	120	0.405759	0.559832	-0.0444631	0.0761091	SNP	155	382	NA	ENSG00000111325	ENSG00000111325	1.895	rs496911
QTS000002	ftp://ftp.ebi.ac.uk/pub/databases/spot/eQTL/sumstats/QTS000002/QTD000021/QTD000021.all.tsv.gz	ENSG00000111328	12	122731922	G	A	chr12_122731922_G_A	120	0.405759	0.000295485	0.320221	0.0867096	SNP	155	382	NA	ENSG00000111328	ENSG00000111328	20.832	rs496911
QTS000002	ftp://ftp.ebi.ac.uk/pub/databases/spot/eQTL/sumstats/QTS000002/QTD000021/QTD000021.all.tsv.gz	ENSG00000111358	12	122731922	G	A	chr12_122731922_G_A	120	0.405759	0.559952	0.0462015	0.0791089	SNP	155	382	NA	ENSG00000111358	ENSG00000111358	24.487	rs496911
QTS000002	ftp://ftp.ebi.ac.uk/pub/databases/spot/eQTL/sumstats/QTS000002/QTD000021/QTD000021.all.tsv.gz	ENSG00000111361	12	122731922	G	A	chr12_122731922_G_A	120	0.405759	0.363595	-0.0708983	0.0778334	SNP	155	382	NA	ENSG00000111361	ENSG00000111361	83.383	rs496911
QTS000002	ftp://ftp.ebi.ac.uk/pub/databases/spot/eQTL/sumstats/QTS000002/QTD000021/QTD000021.all.tsv.gz	ENSG00000111364	12	122731922	G	A	chr12_122731922_G_A	120	0.405759	0.01033	-0.219694	0.0847433	SNP	155	382	NA	ENSG00000111364	ENSG00000111364	22.615	rs496911
QTS000002	ftp://ftp.ebi.ac.uk/pub/databases/spot/eQTL/sumstats/QTS000002/QTD000021/QTD000021.all.tsv.gz	ENSG00000130779	12	122731922	G	A	chr12_122731922_G_A	120	0.405759	0.485694	-0.0444779	0.0636628	SNP	155	382	NA	ENSG00000130779	ENSG00000130779	49.335	rs496911
QTS000002	ftp://ftp.ebi.ac.uk/pub/databases/spot/eQTL/sumstats/QTS000002/QTD000021/QTD000021.all.tsv.gz	ENSG00000130783	12	122731922	G	A	chr12_122731922_G_A	120	0.405759	0.000440929	-0.33578	0.0937387	SNP	155	382	NA	ENSG00000130783	ENSG00000130783	0.876	rs496911
QTS000002	ftp://ftp.ebi.ac.uk/pub/databases/spot/eQTL/sumstats/QTS000002/QTD000021/QTD000021.all.tsv.gz	ENSG00000130787	12	122731922	G	A	chr12_122731922_G_A	120	0.405759	0.39561	0.0670277	0.0787107	SNP	155	382	NA	ENSG00000130787	ENSG00000130787	0.607	rs496911
QTS000002	ftp://ftp.ebi.ac.uk/pub/databases/spot/eQTL/sumstats/QTS000002/QTD000021/QTD000021.all.tsv.gz	ENSG00000130921	12	122731922	G	A	chr12_122731922_G_A	120	0.405759	0.0675081	-0.14718	0.0800054	SNP	155	382	NA	ENSG00000130921	ENSG00000130921	2.936	rs496911
QTS000002	ftp://ftp.ebi.ac.uk/pub/databases/spot/eQTL/sumstats/QTS000002/QTD000021/QTD000021.all.tsv.gz	ENSG00000139697	12	122731922	G	A	chr12_122731922_G_A	120	0.405759	0.069414	-0.124797	0.0683118	SNP	155	382	NA	ENSG00000139697	ENSG00000139697	60.983	rs496911
QTS000002	ftp://ftp.ebi.ac.uk/pub/databases/spot/eQTL/sumstats/QTS000002/QTD000021/QTD000021.all.tsv.gz	ENSG00000139718	12	122731922	G	A	chr12_122731922_G_A	120	0.405759	0.286402	0.052914	0.049485	SNP	155	382	NA	ENSG00000139718	ENSG00000139718	17.084	rs496911
QTS000002	ftp://ftp.ebi.ac.uk/pub/databases/spot/eQTL/sumstats/QTS000002/QTD000021/QTD000021.all.tsv.gz	ENSG00000139719	12	122731922	G	A	chr12_122731922_G_A	120	0.405759	0.00983265	-0.155601	0.0596161	SNP	155	382	NA	ENSG00000139719	ENSG00000139719	13.991	rs496911
QTS000002	ftp://ftp.ebi.ac.uk/pub/databases/spot/eQTL/sumstats/QTS000002/QTD000021/QTD000021.all.tsv.gz	ENSG00000139722	12	122731922	G	A	chr12_122731922_G_A	120	0.405759	0.475688	-0.0472056	0.0660414	SNP	155	382	NA	ENSG00000139722	ENSG00000139722	19.971	rs496911
QTS000002	ftp://ftp.ebi.ac.uk/pub/databases/spot/eQTL/sumstats/QTS000002/QTD000021/QTD000021.all.tsv.gz	ENSG00000139725	12	122731922	G	A	chr12_122731922_G_A	120	0.405759	0.835536	-0.014818	0.0712694	SNP	155	382	NA	ENSG00000139725	ENSG00000139725	10.212	rs496911
QTS000002	ftp://ftp.ebi.ac.uk/pub/databases/spot/eQTL/sumstats/QTS000002/QTD000021/QTD000021.all.tsv.gz	ENSG00000139726	12	122731922	G	A	chr12_122731922_G_A	120	0.405759	0.243007	0.104753	0.0894231	SNP	155	382	NA	ENSG00000139726	ENSG00000139726	64.612	rs496911
QTS000002	ftp://ftp.ebi.ac.uk/pub/databases/spot/eQTL/sumstats/QTS000002/QTD000021/QTD000021.all.tsv.gz	ENSG00000150977	12	122731922	G	A	chr12_122731922_G_A	120	0.405759	0.786942	-0.0202034	0.0746348	SNP	155	382	NA	ENSG00000150977	ENSG00000150977	258.3	rs496911
QTS000002	ftp://ftp.ebi.ac.uk/pub/databases/spot/eQTL/sumstats/QTS000002/QTD000021/QTD000021.all.tsv.gz	ENSG00000168778	12	122731922	G	A	chr12_122731922_G_A	120	0.405759	0.532778	-0.063163	0.10106	SNP	155	382	NA	ENSG00000168778	ENSG00000168778	0.821	rs496911
QTS000002	ftp://ftp.ebi.ac.uk/pub/databases/spot/eQTL/sumstats/QTS000002/QTD000021/QTD000021.all.tsv.gz	ENSG00000175727	12	122731922	G	A	chr12_122731922_G_A	120	0.405759	0.729581	0.0210203	0.0607114	SNP	155	382	NA	ENSG00000175727	ENSG00000175727	30.942	rs496911
QTS000002	ftp://ftp.ebi.ac.uk/pub/databases/spot/eQTL/sumstats/QTS000002/QTD000021/QTD000021.all.tsv.gz	ENSG00000182196	12	122731922	G	A	chr12_122731922_G_A	120	0.405759	0.289317	0.089804	0.0844954	SNP	155	382	NA	ENSG00000182196	ENSG00000182196	0.939	rs496911
QTS000002	ftp://ftp.ebi.ac.uk/pub/databases/spot/eQTL/sumstats/QTS000002/QTD000021/QTD000021.all.tsv.gz	ENSG00000182782	12	122731922	G	A	chr12_122731922_G_A	120	0.405759	0.0140673	0.201471	0.0812287	SNP	155	382	NA	ENSG00000182782	ENSG00000182782	54.041	rs496911
QTS000002	ftp://ftp.ebi.ac.uk/pub/databases/spot/eQTL/sumstats/QTS000002/QTD000021/QTD000021.all.tsv.gz	ENSG00000183955	12	122731922	G	A	chr12_122731922_G_A	120	0.405759	0.422959	-0.0475748	0.0592336	SNP	155	382	NA	ENSG00000183955	ENSG00000183955	28.384	rs496911
QTS000002	ftp://ftp.ebi.ac.uk/pub/databases/spot/eQTL/sumstats/QTS000002/QTD000021/QTD000021.all.tsv.gz	ENSG00000184047	12	122731922	G	A	chr12_122731922_G_A	120	0.405759	0.314388	0.0703661	0.0697425	SNP	155	382	NA	ENSG00000184047	ENSG00000184047	9.786	rs496911
QTS000002	ftp://ftp.ebi.ac.uk/pub/databases/spot/eQTL/sumstats/QTS000002/QTD000021/QTD000021.all.tsv.gz	ENSG00000184209	12	122731922	G	A	chr12_122731922_G_A	120	0.405759	0.962628	0.00413999	0.088229	SNP	155	382	NA	ENSG00000184209	ENSG00000184209	14.74	rs496911
QTS000002	ftp://ftp.ebi.ac.uk/pub/databases/spot/eQTL/sumstats/QTS000002/QTD000021/QTD000021.all.tsv.gz	ENSG00000184445	12	122731922	G	A	chr12_122731922_G_A	120	0.405759	0.100218	-0.129459	0.0783418	SNP	155	382	NA	ENSG00000184445	ENSG00000184445	12.55	rs496911
QTS000002	ftp://ftp.ebi.ac.uk/pub/databases/spot/eQTL/sumstats/QTS000002/QTD000021/QTD000021.all.tsv.gz	ENSG00000185344	12	122731922	G	A	chr12_122731922_G_A	120	0.405759	0.460778	0.0433205	0.0586056	SNP	155	382	NA	ENSG00000185344	ENSG00000185344	12.529	rs496911
QTS000002	ftp://ftp.ebi.ac.uk/pub/databases/spot/eQTL/sumstats/QTS000002/QTD000021/QTD000021.all.tsv.gz	ENSG00000212694	12	122731922	G	A	chr12_122731922_G_A	120	0.405759	0.232097	0.102073	0.085124	SNP	155	382	NA	ENSG00000212694	ENSG00000212694	7.946	rs496911
QTS000002	ftp://ftp.ebi.ac.uk/pub/databases/spot/eQTL/sumstats/QTS000002/QTD000021/QTD000021.all.tsv.gz	ENSG00000255398	12	122731922	G	A	chr12_122731922_G_A	120	0.405759	0.0105501	-0.179287	0.0693589	SNP	155	382	NA	ENSG00000255398	ENSG00000255398	70.868	rs496911
QTS000002	ftp://ftp.ebi.ac.uk/pub/databases/spot/eQTL/sumstats/QTS000002/QTD000021/QTD000021.all.tsv.gz	ENSG00000256092	12	122731922	G	A	chr12_122731922_G_A	120	0.405759	0.110065	-0.136981	0.0852931	SNP	155	382	NA	ENSG00000256092	ENSG00000256092	2.604	rs496911
QTS000002	ftp://ftp.ebi.ac.uk/pub/databases/spot/eQTL/sumstats/QTS000002/QTD000021/QTD000021.all.tsv.gz	ENSG00000256811	12	122731922	G	A	chr12_122731922_G_A	120	0.405759	0.32756	0.0973846	0.0991927	SNP	155	382	NA	ENSG00000256811	ENSG00000256811	0.661	rs496911
QTS000002	ftp://ftp.ebi.ac.uk/pub/databases/spot/eQTL/sumstats/QTS000002/QTD000021/QTD000021.all.tsv.gz	ENSG00000274191	12	122731922	G	A	chr12_122731922_G_A	120	0.405759	0.0494962	-0.19897	0.100594	SNP	155	382	NA	ENSG00000274191	ENSG00000274191	0.539	rs496911
QTS000002	ftp://ftp.ebi.ac.uk/pub/databases/spot/eQTL/sumstats/QTS000002/QTD000021/QTD000021.all.tsv.gz	ENSG00000274292	12	122731922	G	A	chr12_122731922_G_A	120	0.405759	0.622612	0.0361852	0.0733947	SNP	155	382	NA	ENSG00000274292	ENSG00000274292	2.177	rs496911
QTS000002	ftp://ftp.ebi.ac.uk/pub/databases/spot/eQTL/sumstats/QTS000002/QTD000021/QTD000021.all.tsv.gz	ENSG00000274427	12	122731922	G	A	chr12_122731922_G_A	120	0.405759	0.349748	-0.087343	0.0931585	SNP	155	382	NA	ENSG00000274427	ENSG00000274427	0	rs496911
QTS000002	ftp://ftp.ebi.ac.uk/pub/databases/spot/eQTL/sumstats/QTS000002/QTD000021/QTD000021.all.tsv.gz	ENSG00000275265	12	122731922	G	A	chr12_122731922_G_A	120	0.405759	0.300501	-0.0904247	0.0870794	SNP	155	382	NA	ENSG00000275265	ENSG00000275265	2.876	rs496911
QTS000002	ftp://ftp.ebi.ac.uk/pub/databases/spot/eQTL/sumstats/QTS000002/QTD000021/QTD000021.all.tsv.gz	ENSG00000278084	12	122731922	G	A	chr12_122731922_G_A	120	0.405759	0.414387	-0.0797375	0.0974627	SNP	155	382	NA	ENSG00000278084	ENSG00000278084	0.986	rs496911
QTS000002	ftp://ftp.ebi.ac.uk/pub/databases/spot/eQTL/sumstats/QTS000002/QTD000021/QTD000021.all.tsv.gz	ENSG00000033030	12	122732205	C	CAA	chr12_122732205_C_CAA	41	0.115183	0.44666	-0.0977438	0.128154	INDEL	44	382	NA	ENSG00000033030	ENSG00000033030	27.912	rs34511689
QTS000002	ftp://ftp.ebi.ac.uk/pub/databases/spot/eQTL/sumstats/QTS000002/QTD000021/QTD000021.all.tsv.gz	ENSG00000033030	12	122732205	C	CAA	chr12_122732205_C_CAA	41	0.115183	0.44666	-0.0977438	0.128154	INDEL	44	382	NA	ENSG00000033030	ENSG00000033030	27.912	rs61151122
QTS000002	ftp://ftp.ebi.ac.uk/pub/databases/spot/eQTL/sumstats/QTS000002/QTD000021/QTD000021.all.tsv.gz	ENSG00000051825	12	122732205	C	CAA	chr12_122732205_C_CAA	41	0.115183	0.083749	0.189021	0.108683	INDEL	44	382	NA	ENSG00000051825	ENSG00000051825	23.533	rs34511689
QTS000002	ftp://ftp.ebi.ac.uk/pub/databases/spot/eQTL/sumstats/QTS000002/QTD000021/QTD000021.all.tsv.gz	ENSG00000051825	12	122732205	C	CAA	chr12_122732205_C_CAA	41	0.115183	0.083749	0.189021	0.108683	INDEL	44	382	NA	ENSG00000051825	ENSG00000051825	23.533	rs61151122
QTS000002	ftp://ftp.ebi.ac.uk/pub/databases/spot/eQTL/sumstats/QTS000002/QTD000021/QTD000021.all.tsv.gz	ENSG00000086598	12	122732205	C	CAA	chr12_122732205_C_CAA	41	0.115183	0.304546	-0.144292	0.140125	INDEL	44	382	NA	ENSG00000086598	ENSG00000086598	221.854	rs34511689
QTS000002	ftp://ftp.ebi.ac.uk/pub/databases/spot/eQTL/sumstats/QTS000002/QTD000021/QTD000021.all.tsv.gz	ENSG00000086598	12	122732205	C	CAA	chr12_122732205_C_CAA	41	0.115183	0.304546	-0.144292	0.140125	INDEL	44	382	NA	ENSG00000086598	ENSG00000086598	221.854	rs61151122
QTS000002	ftp://ftp.ebi.ac.uk/pub/databases/spot/eQTL/sumstats/QTS000002/QTD000021/QTD000021.all.tsv.gz	ENSG00000090975	12	122732205	C	CAA	chr12_122732205_C_CAA	41	0.115183	0.475352	-0.106829	0.149342	INDEL	44	382	NA	ENSG00000090975	ENSG00000090975	0.834	rs34511689
QTS000002	ftp://ftp.ebi.ac.uk/pub/databases/spot/eQTL/sumstats/QTS000002/QTD000021/QTD000021.all.tsv.gz	ENSG00000090975	12	122732205	C	CAA	chr12_122732205_C_CAA	41	0.115183	0.475352	-0.106829	0.149342	INDEL	44	382	NA	ENSG00000090975	ENSG00000090975	0.834	rs61151122
QTS000002	ftp://ftp.ebi.ac.uk/pub/databases/spot/eQTL/sumstats/QTS000002/QTD000021/QTD000021.all.tsv.gz	ENSG00000110801	12	122732205	C	CAA	chr12_122732205_C_CAA	41	0.115183	0.468008	0.105949	0.145674	INDEL	44	382	NA	ENSG00000110801	ENSG00000110801	3.952	rs34511689
QTS000002	ftp://ftp.ebi.ac.uk/pub/databases/spot/eQTL/sumstats/QTS000002/QTD000021/QTD000021.all.tsv.gz	ENSG00000110801	12	122732205	C	CAA	chr12_122732205_C_CAA	41	0.115183	0.468008	0.105949	0.145674	INDEL	44	382	NA	ENSG00000110801	ENSG00000110801	3.952	rs61151122
QTS000002	ftp://ftp.ebi.ac.uk/pub/databases/spot/eQTL/sumstats/QTS000002/QTD000021/QTD000021.all.tsv.gz	ENSG00000110987	12	122732205	C	CAA	chr12_122732205_C_CAA	41	0.115183	0.641113	0.066151	0.141666	INDEL	44	382	NA	ENSG00000110987	ENSG00000110987	0.958	rs34511689
QTS000002	ftp://ftp.ebi.ac.uk/pub/databases/spot/eQTL/sumstats/QTS000002/QTD000021/QTD000021.all.tsv.gz	ENSG00000110987	12	122732205	C	CAA	chr12_122732205_C_CAA	41	0.115183	0.641113	0.066151	0.141666	INDEL	44	382	NA	ENSG00000110987	ENSG00000110987	0.958	rs61151122
QTS000002	ftp://ftp.ebi.ac.uk/pub/databases/spot/eQTL/sumstats/QTS000002/QTD000021/QTD000021.all.tsv.gz	ENSG00000111011	12	122732205	C	CAA	chr12_122732205_C_CAA	41	0.115183	0.909435	-0.0150837	0.132412	INDEL	44	382	NA	ENSG00000111011	ENSG00000111011	102.197	rs34511689
QTS000002	ftp://ftp.ebi.ac.uk/pub/databases/spot/eQTL/sumstats/QTS000002/QTD000021/QTD000021.all.tsv.gz	ENSG00000111011	12	122732205	C	CAA	chr12_122732205_C_CAA	41	0.115183	0.909435	-0.0150837	0.132412	INDEL	44	382	NA	ENSG00000111011	ENSG00000111011	102.197	rs61151122
QTS000002	ftp://ftp.ebi.ac.uk/pub/databases/spot/eQTL/sumstats/QTS000002/QTD000021/QTD000021.all.tsv.gz	ENSG00000111325	12	122732205	C	CAA	chr12_122732205_C_CAA	41	0.115183	0.808786	-0.0295845	0.12207	INDEL	44	382	NA	ENSG00000111325	ENSG00000111325	1.895	rs34511689
QTS000002	ftp://ftp.ebi.ac.uk/pub/databases/spot/eQTL/sumstats/QTS000002/QTD000021/QTD000021.all.tsv.gz	ENSG00000111325	12	122732205	C	CAA	chr12_122732205_C_CAA	41	0.115183	0.808786	-0.0295845	0.12207	INDEL	44	382	NA	ENSG00000111325	ENSG00000111325	1.895	rs61151122
QTS000002	ftp://ftp.ebi.ac.uk/pub/databases/spot/eQTL/sumstats/QTS000002/QTD000021/QTD000021.all.tsv.gz	ENSG00000111328	12	122732205	C	CAA	chr12_122732205_C_CAA	41	0.115183	0.0996783	-0.236908	0.143135	INDEL	44	382	NA	ENSG00000111328	ENSG00000111328	20.832	rs34511689
QTS000002	ftp://ftp.ebi.ac.uk/pub/databases/spot/eQTL/sumstats/QTS000002/QTD000021/QTD000021.all.tsv.gz	ENSG00000111328	12	122732205	C	CAA	chr12_122732205_C_CAA	41	0.115183	0.0996783	-0.236908	0.143135	INDEL	44	382	NA	ENSG00000111328	ENSG00000111328	20.832	rs61151122
QTS000002	ftp://ftp.ebi.ac.uk/pub/databases/spot/eQTL/sumstats/QTS000002/QTD000021/QTD000021.all.tsv.gz	ENSG00000111358	12	122732205	C	CAA	chr12_122732205_C_CAA	41	0.115183	0.172186	-0.173036	0.126231	INDEL	44	382	NA	ENSG00000111358	ENSG00000111358	24.487	rs34511689
QTS000002	ftp://ftp.ebi.ac.uk/pub/databases/spot/eQTL/sumstats/QTS000002/QTD000021/QTD000021.all.tsv.gz	ENSG00000111358	12	122732205	C	CAA	chr12_122732205_C_CAA	41	0.115183	0.172186	-0.173036	0.126231	INDEL	44	382	NA	ENSG00000111358	ENSG00000111358	24.487	rs61151122
QTS000002	ftp://ftp.ebi.ac.uk/pub/databases/spot/eQTL/sumstats/QTS000002/QTD000021/QTD000021.all.tsv.gz	ENSG00000111361	12	122732205	C	CAA	chr12_122732205_C_CAA	41	0.115183	0.627156	-0.0607969	0.124945	INDEL	44	382	NA	ENSG00000111361	ENSG00000111361	83.383	rs34511689
QTS000002	ftp://ftp.ebi.ac.uk/pub/databases/spot/eQTL/sumstats/QTS000002/QTD000021/QTD000021.all.tsv.gz	ENSG00000111361	12	122732205	C	CAA	chr12_122732205_C_CAA	41	0.115183	0.627156	-0.0607969	0.124945	INDEL	44	382	NA	ENSG00000111361	ENSG00000111361	83.383	rs61151122
QTS000002	ftp://ftp.ebi.ac.uk/pub/databases/spot/eQTL/sumstats/QTS000002/QTD000021/QTD000021.all.tsv.gz	ENSG00000111364	12	122732205	C	CAA	chr12_122732205_C_CAA	41	0.115183	0.827531	0.0301892	0.13836	INDEL	44	382	NA	ENSG00000111364	ENSG00000111364	22.615	rs34511689
QTS000002	ftp://ftp.ebi.ac.uk/pub/databases/spot/eQTL/sumstats/QTS000002/QTD000021/QTD000021.all.tsv.gz	ENSG00000111364	12	122732205	C	CAA	chr12_122732205_C_CAA	41	0.115183	0.827531	0.0301892	0.13836	INDEL	44	382	NA	ENSG00000111364	ENSG00000111364	22.615	rs61151122
QTS000002	ftp://ftp.ebi.ac.uk/pub/databases/spot/eQTL/sumstats/QTS000002/QTD000021/QTD000021.all.tsv.gz	ENSG00000130779	12	122732205	C	CAA	chr12_122732205_C_CAA	41	0.115183	0.662348	-0.0446651	0.102112	INDEL	44	382	NA	ENSG00000130779	ENSG00000130779	49.335	rs34511689
QTS000002	ftp://ftp.ebi.ac.uk/pub/databases/spot/eQTL/sumstats/QTS000002/QTD000021/QTD000021.all.tsv.gz	ENSG00000130779	12	122732205	C	CAA	chr12_122732205_C_CAA	41	0.115183	0.662348	-0.0446651	0.102112	INDEL	44	382	NA	ENSG00000130779	ENSG00000130779	49.335	rs61151122
QTS000002	ftp://ftp.ebi.ac.uk/pub/databases/spot/eQTL/sumstats/QTS000002/QTD000021/QTD000021.all.tsv.gz	ENSG00000130783	12	122732205	C	CAA	chr12_122732205_C_CAA	41	0.115183	0.787303	0.0420399	0.155573	INDEL	44	382	NA	ENSG00000130783	ENSG00000130783	0.876	rs34511689
QTS000002	ftp://ftp.ebi.ac.uk/pub/databases/spot/eQTL/sumstats/QTS000002/QTD000021/QTD000021.all.tsv.gz	ENSG00000130783	12	122732205	C	CAA	chr12_122732205_C_CAA	41	0.115183	0.787303	0.0420399	0.155573	INDEL	44	382	NA	ENSG00000130783	ENSG00000130783	0.876	rs61151122
QTS000002	ftp://ftp.ebi.ac.uk/pub/databases/spot/eQTL/sumstats/QTS000002/QTD000021/QTD000021.all.tsv.gz	ENSG00000130787	12	122732205	C	CAA	chr12_122732205_C_CAA	41	0.115183	0.164635	-0.175421	0.125708	INDEL	44	382	NA	ENSG00000130787	ENSG00000130787	0.607	rs34511689
QTS000002	ftp://ftp.ebi.ac.uk/pub/databases/spot/eQTL/sumstats/QTS000002/QTD000021/QTD000021.all.tsv.gz	ENSG00000130787	12	122732205	C	CAA	chr12_122732205_C_CAA	41	0.115183	0.164635	-0.175421	0.125708	INDEL	44	382	NA	ENSG00000130787	ENSG00000130787	0.607	rs61151122
QTS000002	ftp://ftp.ebi.ac.uk/pub/databases/spot/eQTL/sumstats/QTS000002/QTD000021/QTD000021.all.tsv.gz	ENSG00000130921	12	122732205	C	CAA	chr12_122732205_C_CAA	41	0.115183	0.562482	0.075039	0.12932	INDEL	44	382	NA	ENSG00000130921	ENSG00000130921	2.936	rs34511689
QTS000002	ftp://ftp.ebi.ac.uk/pub/databases/spot/eQTL/sumstats/QTS000002/QTD000021/QTD000021.all.tsv.gz	ENSG00000130921	12	122732205	C	CAA	chr12_122732205_C_CAA	41	0.115183	0.562482	0.075039	0.12932	INDEL	44	382	NA	ENSG00000130921	ENSG00000130921	2.936	rs61151122
QTS000002	ftp://ftp.ebi.ac.uk/pub/databases/spot/eQTL/sumstats/QTS000002/QTD000021/QTD000021.all.tsv.gz	ENSG00000139697	12	122732205	C	CAA	chr12_122732205_C_CAA	41	0.115183	0.285457	0.118016	0.110151	INDEL	44	382	NA	ENSG00000139697	ENSG00000139697	60.983	rs34511689
QTS000002	ftp://ftp.ebi.ac.uk/pub/databases/spot/eQTL/sumstats/QTS000002/QTD000021/QTD000021.all.tsv.gz	ENSG00000139697	12	122732205	C	CAA	chr12_122732205_C_CAA	41	0.115183	0.285457	0.118016	0.110151	INDEL	44	382	NA	ENSG00000139697	ENSG00000139697	60.983	rs61151122
QTS000002	ftp://ftp.ebi.ac.uk/pub/databases/spot/eQTL/sumstats/QTS000002/QTD000021/QTD000021.all.tsv.gz	ENSG00000139718	12	122732205	C	CAA	chr12_122732205_C_CAA	41	0.115183	0.0465508	-0.157691	0.0786689	INDEL	44	382	NA	ENSG00000139718	ENSG00000139718	17.084	rs34511689
QTS000002	ftp://ftp.ebi.ac.uk/pub/databases/spot/eQTL/sumstats/QTS000002/QTD000021/QTD000021.all.tsv.gz	ENSG00000139718	12	122732205	C	CAA	chr12_122732205_C_CAA	41	0.115183	0.0465508	-0.157691	0.0786689	INDEL	44	382	NA	ENSG00000139718	ENSG00000139718	17.084	rs61151122
QTS000002	ftp://ftp.ebi.ac.uk/pub/databases/spot/eQTL/sumstats/QTS000002/QTD000021/QTD000021.all.tsv.gz	ENSG00000139719	12	122732205	C	CAA	chr12_122732205_C_CAA	41	0.115183	0.137074	0.144521	0.0967609	INDEL	44	382	NA	ENSG00000139719	ENSG00000139719	13.991	rs34511689
QTS000002	ftp://ftp.ebi.ac.uk/pub/databases/spot/eQTL/sumstats/QTS000002/QTD000021/QTD000021.all.tsv.gz	ENSG00000139719	12	122732205	C	CAA	chr12_122732205_C_CAA	41	0.115183	0.137074	0.144521	0.0967609	INDEL	44	382	NA	ENSG00000139719	ENSG00000139719	13.991	rs61151122
QTS000002	ftp://ftp.ebi.ac.uk/pub/databases/spot/eQTL/sumstats/QTS000002/QTD000021/QTD000021.all.tsv.gz	ENSG00000139722	12	122732205	C	CAA	chr12_122732205_C_CAA	41	0.115183	0.705302	-0.0401319	0.105948	INDEL	44	382	NA	ENSG00000139722	ENSG00000139722	19.971	rs34511689
QTS000002	ftp://ftp.ebi.ac.uk/pub/databases/spot/eQTL/sumstats/QTS000002/QTD000021/QTD000021.all.tsv.gz	ENSG00000139722	12	122732205	C	CAA	chr12_122732205_C_CAA	41	0.115183	0.705302	-0.0401319	0.105948	INDEL	44	382	NA	ENSG00000139722	ENSG00000139722	19.971	rs61151122
QTS000002	ftp://ftp.ebi.ac.uk/pub/databases/spot/eQTL/sumstats/QTS000002/QTD000021/QTD000021.all.tsv.gz	ENSG00000139725	12	122732205	C	CAA	chr12_122732205_C_CAA	41	0.115183	0.483909	0.0800225	0.114071	INDEL	44	382	NA	ENSG00000139725	ENSG00000139725	10.212	rs34511689
QTS000002	ftp://ftp.ebi.ac.uk/pub/databases/spot/eQTL/sumstats/QTS000002/QTD000021/QTD000021.all.tsv.gz	ENSG00000139725	12	122732205	C	CAA	chr12_122732205_C_CAA	41	0.115183	0.483909	0.0800225	0.114071	INDEL	44	382	NA	ENSG00000139725	ENSG00000139725	10.212	rs61151122
QTS000002	ftp://ftp.ebi.ac.uk/pub/databases/spot/eQTL/sumstats/QTS000002/QTD000021/QTD000021.all.tsv.gz	ENSG00000139726	12	122732205	C	CAA	chr12_122732205_C_CAA	41	0.115183	0.796458	-0.0371574	0.14384	INDEL	44	382	NA	ENSG00000139726	ENSG00000139726	64.612	rs34511689
QTS000002	ftp://ftp.ebi.ac.uk/pub/databases/spot/eQTL/sumstats/QTS000002/QTD000021/QTD000021.all.tsv.gz	ENSG00000139726	12	122732205	C	CAA	chr12_122732205_C_CAA	41	0.115183	0.796458	-0.0371574	0.14384	INDEL	44	382	NA	ENSG00000139726	ENSG00000139726	64.612	rs61151122
QTS000002	ftp://ftp.ebi.ac.uk/pub/databases/spot/eQTL/sumstats/QTS000002/QTD000021/QTD000021.all.tsv.gz	ENSG00000150977	12	122732205	C	CAA	chr12_122732205_C_CAA	41	0.115183	0.967664	-0.00485665	0.119634	INDEL	44	382	NA	ENSG00000150977	ENSG00000150977	258.3	rs34511689
QTS000002	ftp://ftp.ebi.ac.uk/pub/databases/spot/eQTL/sumstats/QTS000002/QTD000021/QTD000021.all.tsv.gz	ENSG00000150977	12	122732205	C	CAA	chr12_122732205_C_CAA	41	0.115183	0.967664	-0.00485665	0.119634	INDEL	44	382	NA	ENSG00000150977	ENSG00000150977	258.3	rs61151122
QTS000002	ftp://ftp.ebi.ac.uk/pub/databases/spot/eQTL/sumstats/QTS000002/QTD000021/QTD000021.all.tsv.gz	ENSG00000168778	12	122732205	C	CAA	chr12_122732205_C_CAA	41	0.115183	0.97408	-0.00527573	0.162138	INDEL	44	382	NA	ENSG00000168778	ENSG00000168778	0.821	rs34511689
QTS000002	ftp://ftp.ebi.ac.uk/pub/databases/spot/eQTL/sumstats/QTS000002/QTD000021/QTD000021.all.tsv.gz	ENSG00000168778	12	122732205	C	CAA	chr12_122732205_C_CAA	41	0.115183	0.97408	-0.00527573	0.162138	INDEL	44	382	NA	ENSG00000168778	ENSG00000168778	0.821	rs61151122
QTS000002	ftp://ftp.ebi.ac.uk/pub/databases/spot/eQTL/sumstats/QTS000002/QTD000021/QTD000021.all.tsv.gz	ENSG00000175727	12	122732205	C	CAA	chr12_122732205_C_CAA	41	0.115183	0.418335	0.0788082	0.0971477	INDEL	44	382	NA	ENSG00000175727	ENSG00000175727	30.942	rs34511689
QTS000002	ftp://ftp.ebi.ac.uk/pub/databases/spot/eQTL/sumstats/QTS000002/QTD000021/QTD000021.all.tsv.gz	ENSG00000175727	12	122732205	C	CAA	chr12_122732205_C_CAA	41	0.115183	0.418335	0.0788082	0.0971477	INDEL	44	382	NA	ENSG00000175727	ENSG00000175727	30.942	rs61151122
QTS000002	ftp://ftp.ebi.ac.uk/pub/databases/spot/eQTL/sumstats/QTS000002/QTD000021/QTD000021.all.tsv.gz	ENSG00000182196	12	122732205	C	CAA	chr12_122732205_C_CAA	41	0.115183	0.209242	-0.170435	0.135237	INDEL	44	382	NA	ENSG00000182196	ENSG00000182196	0.939	rs34511689
QTS000002	ftp://ftp.ebi.ac.uk/pub/databases/spot/eQTL/sumstats/QTS000002/QTD000021/QTD000021.all.tsv.gz	ENSG00000182196	12	122732205	C	CAA	chr12_122732205_C_CAA	41	0.115183	0.209242	-0.170435	0.135237	INDEL	44	382	NA	ENSG00000182196	ENSG00000182196	0.939	rs61151122
QTS000002	ftp://ftp.ebi.ac.uk/pub/databases/spot/eQTL/sumstats/QTS000002/QTD000021/QTD000021.all.tsv.gz	ENSG00000182782	12	122732205	C	CAA	chr12_122732205_C_CAA	41	0.115183	0.00158562	0.413003	0.128722	INDEL	44	382	NA	ENSG00000182782	ENSG00000182782	54.041	rs34511689
QTS000002	ftp://ftp.ebi.ac.uk/pub/databases/spot/eQTL/sumstats/QTS000002/QTD000021/QTD000021.all.tsv.gz	ENSG00000182782	12	122732205	C	CAA	chr12_122732205_C_CAA	41	0.115183	0.00158562	0.413003	0.128722	INDEL	44	382	NA	ENSG00000182782	ENSG00000182782	54.041	rs61151122
QTS000002	ftp://ftp.ebi.ac.uk/pub/databases/spot/eQTL/sumstats/QTS000002/QTD000021/QTD000021.all.tsv.gz	ENSG00000183955	12	122732205	C	CAA	chr12_122732205_C_CAA	41	0.115183	0.700785	0.036588	0.0950616	INDEL	44	382	NA	ENSG00000183955	ENSG00000183955	28.384	rs34511689
QTS000002	ftp://ftp.ebi.ac.uk/pub/databases/spot/eQTL/sumstats/QTS000002/QTD000021/QTD000021.all.tsv.gz	ENSG00000183955	12	122732205	C	CAA	chr12_122732205_C_CAA	41	0.115183	0.700785	0.036588	0.0950616	INDEL	44	382	NA	ENSG00000183955	ENSG00000183955	28.384	rs61151122
QTS000002	ftp://ftp.ebi.ac.uk/pub/databases/spot/eQTL/sumstats/QTS000002/QTD000021/QTD000021.all.tsv.gz	ENSG00000184047	12	122732205	C	CAA	chr12_122732205_C_CAA	41	0.115183	0.289913	-0.118608	0.111735	INDEL	44	382	NA	ENSG00000184047	ENSG00000184047	9.786	rs34511689
QTS000002	ftp://ftp.ebi.ac.uk/pub/databases/spot/eQTL/sumstats/QTS000002/QTD000021/QTD000021.all.tsv.gz	ENSG00000184047	12	122732205	C	CAA	chr12_122732205_C_CAA	41	0.115183	0.289913	-0.118608	0.111735	INDEL	44	382	NA	ENSG00000184047	ENSG00000184047	9.786	rs61151122
QTS000002	ftp://ftp.ebi.ac.uk/pub/databases/spot/eQTL/sumstats/QTS000002/QTD000021/QTD000021.all.tsv.gz	ENSG00000184209	12	122732205	C	CAA	chr12_122732205_C_CAA	41	0.115183	0.525876	-0.0897659	0.141235	INDEL	44	382	NA	ENSG00000184209	ENSG00000184209	14.74	rs34511689
QTS000002	ftp://ftp.ebi.ac.uk/pub/databases/spot/eQTL/sumstats/QTS000002/QTD000021/QTD000021.all.tsv.gz	ENSG00000184209	12	122732205	C	CAA	chr12_122732205_C_CAA	41	0.115183	0.525876	-0.0897659	0.141235	INDEL	44	382	NA	ENSG00000184209	ENSG00000184209	14.74	rs61151122
QTS000002	ftp://ftp.ebi.ac.uk/pub/databases/spot/eQTL/sumstats/QTS000002/QTD000021/QTD000021.all.tsv.gz	ENSG00000184445	12	122732205	C	CAA	chr12_122732205_C_CAA	41	0.115183	0.624909	0.0619234	0.126435	INDEL	44	382	NA	ENSG00000184445	ENSG00000184445	12.55	rs34511689
QTS000002	ftp://ftp.ebi.ac.uk/pub/databases/spot/eQTL/sumstats/QTS000002/QTD000021/QTD000021.all.tsv.gz	ENSG00000184445	12	122732205	C	CAA	chr12_122732205_C_CAA	41	0.115183	0.624909	0.0619234	0.126435	INDEL	44	382	NA	ENSG00000184445	ENSG00000184445	12.55	rs61151122
QTS000002	ftp://ftp.ebi.ac.uk/pub/databases/spot/eQTL/sumstats/QTS000002/QTD000021/QTD000021.all.tsv.gz	ENSG00000185344	12	122732205	C	CAA	chr12_122732205_C_CAA	41	0.115183	0.68255	0.0385176	0.0940222	INDEL	44	382	NA	ENSG00000185344	ENSG00000185344	12.529	rs34511689
QTS000002	ftp://ftp.ebi.ac.uk/pub/databases/spot/eQTL/sumstats/QTS000002/QTD000021/QTD000021.all.tsv.gz	ENSG00000185344	12	122732205	C	CAA	chr12_122732205_C_CAA	41	0.115183	0.68255	0.0385176	0.0940222	INDEL	44	382	NA	ENSG00000185344	ENSG00000185344	12.529	rs61151122
QTS000002	ftp://ftp.ebi.ac.uk/pub/databases/spot/eQTL/sumstats/QTS000002/QTD000021/QTD000021.all.tsv.gz	ENSG00000212694	12	122732205	C	CAA	chr12_122732205_C_CAA	41	0.115183	0.802567	0.0342932	0.136951	INDEL	44	382	NA	ENSG00000212694	ENSG00000212694	7.946	rs34511689
QTS000002	ftp://ftp.ebi.ac.uk/pub/databases/spot/eQTL/sumstats/QTS000002/QTD000021/QTD000021.all.tsv.gz	ENSG00000212694	12	122732205	C	CAA	chr12_122732205_C_CAA	41	0.115183	0.802567	0.0342932	0.136951	INDEL	44	382	NA	ENSG00000212694	ENSG00000212694	7.946	rs61151122
QTS000002	ftp://ftp.ebi.ac.uk/pub/databases/spot/eQTL/sumstats/QTS000002/QTD000021/QTD000021.all.tsv.gz	ENSG00000255398	12	122732205	C	CAA	chr12_122732205_C_CAA	41	0.115183	0.597942	0.0597823	0.113155	INDEL	44	382	NA	ENSG00000255398	ENSG00000255398	70.868	rs34511689
QTS000002	ftp://ftp.ebi.ac.uk/pub/databases/spot/eQTL/sumstats/QTS000002/QTD000021/QTD000021.all.tsv.gz	ENSG00000255398	12	122732205	C	CAA	chr12_122732205_C_CAA	41	0.115183	0.597942	0.0597823	0.113155	INDEL	44	382	NA	ENSG00000255398	ENSG00000255398	70.868	rs61151122
QTS000002	ftp://ftp.ebi.ac.uk/pub/databases/spot/eQTL/sumstats/QTS000002/QTD000021/QTD000021.all.tsv.gz	ENSG00000256092	12	122732205	C	CAA	chr12_122732205_C_CAA	41	0.115183	0.676797	-0.0574612	0.137621	INDEL	44	382	NA	ENSG00000256092	ENSG00000256092	2.604	rs34511689
QTS000002	ftp://ftp.ebi.ac.uk/pub/databases/spot/eQTL/sumstats/QTS000002/QTD000021/QTD000021.all.tsv.gz	ENSG00000256092	12	122732205	C	CAA	chr12_122732205_C_CAA	41	0.115183	0.676797	-0.0574612	0.137621	INDEL	44	382	NA	ENSG00000256092	ENSG00000256092	2.604	rs61151122
QTS000002	ftp://ftp.ebi.ac.uk/pub/databases/spot/eQTL/sumstats/QTS000002/QTD000021/QTD000021.all.tsv.gz	ENSG00000256811	12	122732205	C	CAA	chr12_122732205_C_CAA	41	0.115183	0.956236	-0.0087599	0.159399	INDEL	44	382	NA	ENSG00000256811	ENSG00000256811	0.661	rs34511689
QTS000002	ftp://ftp.ebi.ac.uk/pub/databases/spot/eQTL/sumstats/QTS000002/QTD000021/QTD000021.all.tsv.gz	ENSG00000256811	12	122732205	C	CAA	chr12_122732205_C_CAA	41	0.115183	0.956236	-0.0087599	0.159399	INDEL	44	382	NA	ENSG00000256811	ENSG00000256811	0.661	rs61151122
QTS000002	ftp://ftp.ebi.ac.uk/pub/databases/spot/eQTL/sumstats/QTS000002/QTD000021/QTD000021.all.tsv.gz	ENSG00000274191	12	122732205	C	CAA	chr12_122732205_C_CAA	41	0.115183	0.870276	-0.0266551	0.162982	INDEL	44	382	NA	ENSG00000274191	ENSG00000274191	0.539	rs34511689
QTS000002	ftp://ftp.ebi.ac.uk/pub/databases/spot/eQTL/sumstats/QTS000002/QTD000021/QTD000021.all.tsv.gz	ENSG00000274191	12	122732205	C	CAA	chr12_122732205_C_CAA	41	0.115183	0.870276	-0.0266551	0.162982	INDEL	44	382	NA	ENSG00000274191	ENSG00000274191	0.539	rs61151122
QTS000002	ftp://ftp.ebi.ac.uk/pub/databases/spot/eQTL/sumstats/QTS000002/QTD000021/QTD000021.all.tsv.gz	ENSG00000274292	12	122732205	C	CAA	chr12_122732205_C_CAA	41	0.115183	0.0454439	0.234465	0.116369	INDEL	44	382	NA	ENSG00000274292	ENSG00000274292	2.177	rs34511689
QTS000002	ftp://ftp.ebi.ac.uk/pub/databases/spot/eQTL/sumstats/QTS000002/QTD000021/QTD000021.all.tsv.gz	ENSG00000274292	12	122732205	C	CAA	chr12_122732205_C_CAA	41	0.115183	0.0454439	0.234465	0.116369	INDEL	44	382	NA	ENSG00000274292	ENSG00000274292	2.177	rs61151122
QTS000002	ftp://ftp.ebi.ac.uk/pub/databases/spot/eQTL/sumstats/QTS000002/QTD000021/QTD000021.all.tsv.gz	ENSG00000274427	12	122732205	C	CAA	chr12_122732205_C_CAA	41	0.115183	0.257514	-0.169399	0.149123	INDEL	44	382	NA	ENSG00000274427	ENSG00000274427	0	rs34511689
QTS000002	ftp://ftp.ebi.ac.uk/pub/databases/spot/eQTL/sumstats/QTS000002/QTD000021/QTD000021.all.tsv.gz	ENSG00000274427	12	122732205	C	CAA	chr12_122732205_C_CAA	41	0.115183	0.257514	-0.169399	0.149123	INDEL	44	382	NA	ENSG00000274427	ENSG00000274427	0	rs61151122
QTS000002	ftp://ftp.ebi.ac.uk/pub/databases/spot/eQTL/sumstats/QTS000002/QTD000021/QTD000021.all.tsv.gz	ENSG00000275265	12	122732205	C	CAA	chr12_122732205_C_CAA	41	0.115183	0.292307	0.147386	0.139539	INDEL	44	382	NA	ENSG00000275265	ENSG00000275265	2.876	rs34511689
QTS000002	ftp://ftp.ebi.ac.uk/pub/databases/spot/eQTL/sumstats/QTS000002/QTD000021/QTD000021.all.tsv.gz	ENSG00000275265	12	122732205	C	CAA	chr12_122732205_C_CAA	41	0.115183	0.292307	0.147386	0.139539	INDEL	44	382	NA	ENSG00000275265	ENSG00000275265	2.876	rs61151122
QTS000002	ftp://ftp.ebi.ac.uk/pub/databases/spot/eQTL/sumstats/QTS000002/QTD000021/QTD000021.all.tsv.gz	ENSG00000278084	12	122732205	C	CAA	chr12_122732205_C_CAA	41	0.115183	0.564564	0.0902357	0.156343	INDEL	44	382	NA	ENSG00000278084	ENSG00000278084	0.986	rs34511689
QTS000002	ftp://ftp.ebi.ac.uk/pub/databases/spot/eQTL/sumstats/QTS000002/QTD000021/QTD000021.all.tsv.gz	ENSG00000278084	12	122732205	C	CAA	chr12_122732205_C_CAA	41	0.115183	0.564564	0.0902357	0.156343	INDEL	44	382	NA	ENSG00000278084	ENSG00000278084	0.986	rs61151122
QTS000002	ftp://ftp.ebi.ac.uk/pub/databases/spot/eQTL/sumstats/QTS000002/QTD000021/QTD000021.all.tsv.gz	ENSG00000033030	12	122732671	C	T	chr12_122732671_C_T	6	0.0157068	0.398899	0.281838	0.333281	SNP	6	382	NA	ENSG00000033030	ENSG00000033030	27.912	rs144075244
QTS000002	ftp://ftp.ebi.ac.uk/pub/databases/spot/eQTL/sumstats/QTS000002/QTD000021/QTD000021.all.tsv.gz	ENSG00000051825	12	122732671	C	T	chr12_122732671_C_T	6	0.0157068	0.288234	-0.302796	0.284256	SNP	6	382	NA	ENSG00000051825	ENSG00000051825	23.533	rs144075244
QTS000002	ftp://ftp.ebi.ac.uk/pub/databases/spot/eQTL/sumstats/QTS000002/QTD000021/QTD000021.all.tsv.gz	ENSG00000086598	12	122732671	C	T	chr12_122732671_C_T	6	0.0157068	0.651784	-0.165198	0.365435	SNP	6	382	NA	ENSG00000086598	ENSG00000086598	221.854	rs144075244
QTS000002	ftp://ftp.ebi.ac.uk/pub/databases/spot/eQTL/sumstats/QTS000002/QTD000021/QTD000021.all.tsv.gz	ENSG00000090975	12	122732671	C	T	chr12_122732671_C_T	6	0.0157068	0.735843	-0.131431	0.388968	SNP	6	382	NA	ENSG00000090975	ENSG00000090975	0.834	rs144075244
QTS000002	ftp://ftp.ebi.ac.uk/pub/databases/spot/eQTL/sumstats/QTS000002/QTD000021/QTD000021.all.tsv.gz	ENSG00000110801	12	122732671	C	T	chr12_122732671_C_T	6	0.0157068	0.919258	-0.0385292	0.379545	SNP	6	382	NA	ENSG00000110801	ENSG00000110801	3.952	rs144075244
QTS000002	ftp://ftp.ebi.ac.uk/pub/databases/spot/eQTL/sumstats/QTS000002/QTD000021/QTD000021.all.tsv.gz	ENSG00000110987	12	122732671	C	T	chr12_122732671_C_T	6	0.0157068	0.336096	0.354778	0.367819	SNP	6	382	NA	ENSG00000110987	ENSG00000110987	0.958	rs144075244
QTS000002	ftp://ftp.ebi.ac.uk/pub/databases/spot/eQTL/sumstats/QTS000002/QTD000021/QTD000021.all.tsv.gz	ENSG00000111011	12	122732671	C	T	chr12_122732671_C_T	6	0.0157068	0.445485	-0.262994	0.343926	SNP	6	382	NA	ENSG00000111011	ENSG00000111011	102.197	rs144075244
QTS000002	ftp://ftp.ebi.ac.uk/pub/databases/spot/eQTL/sumstats/QTS000002/QTD000021/QTD000021.all.tsv.gz	ENSG00000111325	12	122732671	C	T	chr12_122732671_C_T	6	0.0157068	0.0685786	-0.576563	0.314646	SNP	6	382	NA	ENSG00000111325	ENSG00000111325	1.895	rs144075244
QTS000002	ftp://ftp.ebi.ac.uk/pub/databases/spot/eQTL/sumstats/QTS000002/QTD000021/QTD000021.all.tsv.gz	ENSG00000111328	12	122732671	C	T	chr12_122732671_C_T	6	0.0157068	0.889114	0.0523947	0.375248	SNP	6	382	NA	ENSG00000111328	ENSG00000111328	20.832	rs144075244
QTS000002	ftp://ftp.ebi.ac.uk/pub/databases/spot/eQTL/sumstats/QTS000002/QTD000021/QTD000021.all.tsv.gz	ENSG00000111358	12	122732671	C	T	chr12_122732671_C_T	6	0.0157068	0.617385	-0.165107	0.329918	SNP	6	382	NA	ENSG00000111358	ENSG00000111358	24.487	rs144075244
QTS000002	ftp://ftp.ebi.ac.uk/pub/databases/spot/eQTL/sumstats/QTS000002/QTD000021/QTD000021.all.tsv.gz	ENSG00000111361	12	122732671	C	T	chr12_122732671_C_T	6	0.0157068	0.209759	0.40764	0.323824	SNP	6	382	NA	ENSG00000111361	ENSG00000111361	83.383	rs144075244
QTS000002	ftp://ftp.ebi.ac.uk/pub/databases/spot/eQTL/sumstats/QTS000002/QTD000021/QTD000021.all.tsv.gz	ENSG00000111364	12	122732671	C	T	chr12_122732671_C_T	6	0.0157068	0.197743	0.463257	0.35831	SNP	6	382	NA	ENSG00000111364	ENSG00000111364	22.615	rs144075244
QTS000002	ftp://ftp.ebi.ac.uk/pub/databases/spot/eQTL/sumstats/QTS000002/QTD000021/QTD000021.all.tsv.gz	ENSG00000130779	12	122732671	C	T	chr12_122732671_C_T	6	0.0157068	0.628516	-0.128739	0.265623	SNP	6	382	NA	ENSG00000130779	ENSG00000130779	49.335	rs144075244
QTS000002	ftp://ftp.ebi.ac.uk/pub/databases/spot/eQTL/sumstats/QTS000002/QTD000021/QTD000021.all.tsv.gz	ENSG00000130783	12	122732671	C	T	chr12_122732671_C_T	6	0.0157068	0.127002	0.616607	0.402149	SNP	6	382	NA	ENSG00000130783	ENSG00000130783	0.876	rs144075244
QTS000002	ftp://ftp.ebi.ac.uk/pub/databases/spot/eQTL/sumstats/QTS000002/QTD000021/QTD000021.all.tsv.gz	ENSG00000130787	12	122732671	C	T	chr12_122732671_C_T	6	0.0157068	0.818317	-0.0756413	0.328798	SNP	6	382	NA	ENSG00000130787	ENSG00000130787	0.607	rs144075244
QTS000002	ftp://ftp.ebi.ac.uk/pub/databases/spot/eQTL/sumstats/QTS000002/QTD000021/QTD000021.all.tsv.gz	ENSG00000130921	12	122732671	C	T	chr12_122732671_C_T	6	0.0157068	0.483306	0.236239	0.336291	SNP	6	382	NA	ENSG00000130921	ENSG00000130921	2.936	rs144075244
QTS000002	ftp://ftp.ebi.ac.uk/pub/databases/spot/eQTL/sumstats/QTS000002/QTD000021/QTD000021.all.tsv.gz	ENSG00000139697	12	122732671	C	T	chr12_122732671_C_T	6	0.0157068	0.0662295	-0.526324	0.284753	SNP	6	382	NA	ENSG00000139697	ENSG00000139697	60.983	rs144075244
QTS000002	ftp://ftp.ebi.ac.uk/pub/databases/spot/eQTL/sumstats/QTS000002/QTD000021/QTD000021.all.tsv.gz	ENSG00000139718	12	122732671	C	T	chr12_122732671_C_T	6	0.0157068	0.421954	0.166303	0.206609	SNP	6	382	NA	ENSG00000139718	ENSG00000139718	17.084	rs144075244
QTS000002	ftp://ftp.ebi.ac.uk/pub/databases/spot/eQTL/sumstats/QTS000002/QTD000021/QTD000021.all.tsv.gz	ENSG00000139719	12	122732671	C	T	chr12_122732671_C_T	6	0.0157068	0.677849	0.105355	0.253201	SNP	6	382	NA	ENSG00000139719	ENSG00000139719	13.991	rs144075244
QTS000002	ftp://ftp.ebi.ac.uk/pub/databases/spot/eQTL/sumstats/QTS000002/QTD000021/QTD000021.all.tsv.gz	ENSG00000139722	12	122732671	C	T	chr12_122732671_C_T	6	0.0157068	0.284269	-0.295204	0.27485	SNP	6	382	NA	ENSG00000139722	ENSG00000139722	19.971	rs144075244
QTS000002	ftp://ftp.ebi.ac.uk/pub/databases/spot/eQTL/sumstats/QTS000002/QTD000021/QTD000021.all.tsv.gz	ENSG00000139725	12	122732671	C	T	chr12_122732671_C_T	6	0.0157068	0.630924	0.142931	0.296988	SNP	6	382	NA	ENSG00000139725	ENSG00000139725	10.212	rs144075244
QTS000002	ftp://ftp.ebi.ac.uk/pub/databases/spot/eQTL/sumstats/QTS000002/QTD000021/QTD000021.all.tsv.gz	ENSG00000139726	12	122732671	C	T	chr12_122732671_C_T	6	0.0157068	0.75771	-0.115612	0.374185	SNP	6	382	NA	ENSG00000139726	ENSG00000139726	64.612	rs144075244
QTS000002	ftp://ftp.ebi.ac.uk/pub/databases/spot/eQTL/sumstats/QTS000002/QTD000021/QTD000021.all.tsv.gz	ENSG00000150977	12	122732671	C	T	chr12_122732671_C_T	6	0.0157068	0.310219	-0.315824	0.310332	SNP	6	382	NA	ENSG00000150977	ENSG00000150977	258.3	rs144075244
QTS000002	ftp://ftp.ebi.ac.uk/pub/databases/spot/eQTL/sumstats/QTS000002/QTD000021/QTD000021.all.tsv.gz	ENSG00000168778	12	122732671	C	T	chr12_122732671_C_T	6	0.0157068	0.318494	-0.420793	0.420628	SNP	6	382	NA	ENSG00000168778	ENSG00000168778	0.821	rs144075244
QTS000002	ftp://ftp.ebi.ac.uk/pub/databases/spot/eQTL/sumstats/QTS000002/QTD000021/QTD000021.all.tsv.gz	ENSG00000175727	12	122732671	C	T	chr12_122732671_C_T	6	0.0157068	0.556109	-0.149187	0.252963	SNP	6	382	NA	ENSG00000175727	ENSG00000175727	30.942	rs144075244
QTS000002	ftp://ftp.ebi.ac.uk/pub/databases/spot/eQTL/sumstats/QTS000002/QTD000021/QTD000021.all.tsv.gz	ENSG00000182196	12	122732671	C	T	chr12_122732671_C_T	6	0.0157068	0.835405	-0.0735316	0.353376	SNP	6	382	NA	ENSG00000182196	ENSG00000182196	0.939	rs144075244
QTS000002	ftp://ftp.ebi.ac.uk/pub/databases/spot/eQTL/sumstats/QTS000002/QTD000021/QTD000021.all.tsv.gz	ENSG00000182782	12	122732671	C	T	chr12_122732671_C_T	6	0.0157068	0.00752145	-0.912893	0.337598	SNP	6	382	NA	ENSG00000182782	ENSG00000182782	54.041	rs144075244
QTS000002	ftp://ftp.ebi.ac.uk/pub/databases/spot/eQTL/sumstats/QTS000002/QTD000021/QTD000021.all.tsv.gz	ENSG00000183955	12	122732671	C	T	chr12_122732671_C_T	6	0.0157068	0.0550511	-0.472857	0.244837	SNP	6	382	NA	ENSG00000183955	ENSG00000183955	28.384	rs144075244
QTS000002	ftp://ftp.ebi.ac.uk/pub/databases/spot/eQTL/sumstats/QTS000002/QTD000021/QTD000021.all.tsv.gz	ENSG00000184047	12	122732671	C	T	chr12_122732671_C_T	6	0.0157068	0.53856	0.179503	0.291307	SNP	6	382	NA	ENSG00000184047	ENSG00000184047	9.786	rs144075244
QTS000002	ftp://ftp.ebi.ac.uk/pub/databases/spot/eQTL/sumstats/QTS000002/QTD000021/QTD000021.all.tsv.gz	ENSG00000184209	12	122732671	C	T	chr12_122732671_C_T	6	0.0157068	0.817434	-0.0850332	0.367804	SNP	6	382	NA	ENSG00000184209	ENSG00000184209	14.74	rs144075244
QTS000002	ftp://ftp.ebi.ac.uk/pub/databases/spot/eQTL/sumstats/QTS000002/QTD000021/QTD000021.all.tsv.gz	ENSG00000184445	12	122732671	C	T	chr12_122732671_C_T	6	0.0157068	0.701208	0.126448	0.329021	SNP	6	382	NA	ENSG00000184445	ENSG00000184445	12.55	rs144075244
QTS000002	ftp://ftp.ebi.ac.uk/pub/databases/spot/eQTL/sumstats/QTS000002/QTD000021/QTD000021.all.tsv.gz	ENSG00000185344	12	122732671	C	T	chr12_122732671_C_T	6	0.0157068	0.964597	-0.0108778	0.244725	SNP	6	382	NA	ENSG00000185344	ENSG00000185344	12.529	rs144075244
QTS000002	ftp://ftp.ebi.ac.uk/pub/databases/spot/eQTL/sumstats/QTS000002/QTD000021/QTD000021.all.tsv.gz	ENSG00000212694	12	122732671	C	T	chr12_122732671_C_T	6	0.0157068	0.540838	0.218123	0.355979	SNP	6	382	NA	ENSG00000212694	ENSG00000212694	7.946	rs144075244
QTS000002	ftp://ftp.ebi.ac.uk/pub/databases/spot/eQTL/sumstats/QTS000002/QTD000021/QTD000021.all.tsv.gz	ENSG00000255398	12	122732671	C	T	chr12_122732671_C_T	6	0.0157068	0.0401058	-0.601995	0.291104	SNP	6	382	NA	ENSG00000255398	ENSG00000255398	70.868	rs144075244
QTS000002	ftp://ftp.ebi.ac.uk/pub/databases/spot/eQTL/sumstats/QTS000002/QTD000021/QTD000021.all.tsv.gz	ENSG00000256092	12	122732671	C	T	chr12_122732671_C_T	6	0.0157068	0.121621	-0.553414	0.355776	SNP	6	382	NA	ENSG00000256092	ENSG00000256092	2.604	rs144075244
QTS000002	ftp://ftp.ebi.ac.uk/pub/databases/spot/eQTL/sumstats/QTS000002/QTD000021/QTD000021.all.tsv.gz	ENSG00000256811	12	122732671	C	T	chr12_122732671_C_T	6	0.0157068	0.0862787	0.709395	0.411238	SNP	6	382	NA	ENSG00000256811	ENSG00000256811	0.661	rs144075244
QTS000002	ftp://ftp.ebi.ac.uk/pub/databases/spot/eQTL/sumstats/QTS000002/QTD000021/QTD000021.all.tsv.gz	ENSG00000274191	12	122732671	C	T	chr12_122732671_C_T	6	0.0157068	0.823186	-0.0948815	0.423989	SNP	6	382	NA	ENSG00000274191	ENSG00000274191	0.539	rs144075244
QTS000002	ftp://ftp.ebi.ac.uk/pub/databases/spot/eQTL/sumstats/QTS000002/QTD000021/QTD000021.all.tsv.gz	ENSG00000274292	12	122732671	C	T	chr12_122732671_C_T	6	0.0157068	0.669434	0.130884	0.30606	SNP	6	382	NA	ENSG00000274292	ENSG00000274292	2.177	rs144075244
QTS000002	ftp://ftp.ebi.ac.uk/pub/databases/spot/eQTL/sumstats/QTS000002/QTD000021/QTD000021.all.tsv.gz	ENSG00000274427	12	122732671	C	T	chr12_122732671_C_T	6	0.0157068	0.611005	-0.198262	0.389092	SNP	6	382	NA	ENSG00000274427	ENSG00000274427	0	rs144075244
QTS000002	ftp://ftp.ebi.ac.uk/pub/databases/spot/eQTL/sumstats/QTS000002/QTD000021/QTD000021.all.tsv.gz	ENSG00000275265	12	122732671	C	T	chr12_122732671_C_T	6	0.0157068	0.579339	-0.202079	0.363856	SNP	6	382	NA	ENSG00000275265	ENSG00000275265	2.876	rs144075244
QTS000002	ftp://ftp.ebi.ac.uk/pub/databases/spot/eQTL/sumstats/QTS000002/QTD000021/QTD000021.all.tsv.gz	ENSG00000278084	12	122732671	C	T	chr12_122732671_C_T	6	0.0157068	0.984542	-0.00789915	0.407128	SNP	6	382	NA	ENSG00000278084	ENSG00000278084	0.986	rs144075244
QTS000002	ftp://ftp.ebi.ac.uk/pub/databases/spot/eQTL/sumstats/QTS000002/QTD000021/QTD000021.all.tsv.gz	ENSG00000033030	12	122734963	AAC	A	chr12_122734963_AAC_A	14	0.0366492	0.667827	0.105699	0.245894	INDEL	14	382	NA	ENSG00000033030	ENSG00000033030	27.912	rs1491167999
QTS000002	ftp://ftp.ebi.ac.uk/pub/databases/spot/eQTL/sumstats/QTS000002/QTD000021/QTD000021.all.tsv.gz	ENSG00000051825	12	122734963	AAC	A	chr12_122734963_AAC_A	14	0.0366492	0.095897	0.348922	0.20843	INDEL	14	382	NA	ENSG00000051825	ENSG00000051825	23.533	rs1491167999
QTS000002	ftp://ftp.ebi.ac.uk/pub/databases/spot/eQTL/sumstats/QTS000002/QTD000021/QTD000021.all.tsv.gz	ENSG00000086598	12	122734963	AAC	A	chr12_122734963_AAC_A	14	0.0366492	0.971614	-0.00959869	0.269368	INDEL	14	382	NA	ENSG00000086598	ENSG00000086598	221.854	rs1491167999
QTS000002	ftp://ftp.ebi.ac.uk/pub/databases/spot/eQTL/sumstats/QTS000002/QTD000021/QTD000021.all.tsv.gz	ENSG00000090975	12	122734963	AAC	A	chr12_122734963_AAC_A	14	0.0366492	0.873688	-0.0456322	0.286621	INDEL	14	382	NA	ENSG00000090975	ENSG00000090975	0.834	rs1491167999
QTS000002	ftp://ftp.ebi.ac.uk/pub/databases/spot/eQTL/sumstats/QTS000002/QTD000021/QTD000021.all.tsv.gz	ENSG00000110801	12	122734963	AAC	A	chr12_122734963_AAC_A	14	0.0366492	0.174787	-0.378977	0.278153	INDEL	14	382	NA	ENSG00000110801	ENSG00000110801	3.952	rs1491167999
QTS000002	ftp://ftp.ebi.ac.uk/pub/databases/spot/eQTL/sumstats/QTS000002/QTD000021/QTD000021.all.tsv.gz	ENSG00000110987	12	122734963	AAC	A	chr12_122734963_AAC_A	14	0.0366492	0.150234	0.390277	0.270086	INDEL	14	382	NA	ENSG00000110987	ENSG00000110987	0.958	rs1491167999
QTS000002	ftp://ftp.ebi.ac.uk/pub/databases/spot/eQTL/sumstats/QTS000002/QTD000021/QTD000021.all.tsv.gz	ENSG00000111011	12	122734963	AAC	A	chr12_122734963_AAC_A	14	0.0366492	0.4471	-0.193059	0.25337	INDEL	14	382	NA	ENSG00000111011	ENSG00000111011	102.197	rs1491167999
QTS000002	ftp://ftp.ebi.ac.uk/pub/databases/spot/eQTL/sumstats/QTS000002/QTD000021/QTD000021.all.tsv.gz	ENSG00000111325	12	122734963	AAC	A	chr12_122734963_AAC_A	14	0.0366492	0.267041	-0.259627	0.233177	INDEL	14	382	NA	ENSG00000111325	ENSG00000111325	1.895	rs1491167999
QTS000002	ftp://ftp.ebi.ac.uk/pub/databases/spot/eQTL/sumstats/QTS000002/QTD000021/QTD000021.all.tsv.gz	ENSG00000111328	12	122734963	AAC	A	chr12_122734963_AAC_A	14	0.0366492	0.0063204	-0.748025	0.270646	INDEL	14	382	NA	ENSG00000111328	ENSG00000111328	20.832	rs1491167999
QTS000002	ftp://ftp.ebi.ac.uk/pub/databases/spot/eQTL/sumstats/QTS000002/QTD000021/QTD000021.all.tsv.gz	ENSG00000111358	12	122734963	AAC	A	chr12_122734963_AAC_A	14	0.0366492	0.70493	-0.0922132	0.243121	INDEL	14	382	NA	ENSG00000111358	ENSG00000111358	24.487	rs1491167999
QTS000002	ftp://ftp.ebi.ac.uk/pub/databases/spot/eQTL/sumstats/QTS000002/QTD000021/QTD000021.all.tsv.gz	ENSG00000111361	12	122734963	AAC	A	chr12_122734963_AAC_A	14	0.0366492	0.996739	-0.00098082	0.23963	INDEL	14	382	NA	ENSG00000111361	ENSG00000111361	83.383	rs1491167999
QTS000002	ftp://ftp.ebi.ac.uk/pub/databases/spot/eQTL/sumstats/QTS000002/QTD000021/QTD000021.all.tsv.gz	ENSG00000111364	12	122734963	AAC	A	chr12_122734963_AAC_A	14	0.0366492	0.844429	-0.0521145	0.265185	INDEL	14	382	NA	ENSG00000111364	ENSG00000111364	22.615	rs1491167999
QTS000002	ftp://ftp.ebi.ac.uk/pub/databases/spot/eQTL/sumstats/QTS000002/QTD000021/QTD000021.all.tsv.gz	ENSG00000130779	12	122734963	AAC	A	chr12_122734963_AAC_A	14	0.0366492	0.146661	-0.28376	0.194641	INDEL	14	382	NA	ENSG00000130779	ENSG00000130779	49.335	rs1491167999
QTS000002	ftp://ftp.ebi.ac.uk/pub/databases/spot/eQTL/sumstats/QTS000002/QTD000021/QTD000021.all.tsv.gz	ENSG00000130783	12	122734963	AAC	A	chr12_122734963_AAC_A	14	0.0366492	0.531996	-0.186544	0.2979	INDEL	14	382	NA	ENSG00000130783	ENSG00000130783	0.876	rs1491167999
QTS000002	ftp://ftp.ebi.ac.uk/pub/databases/spot/eQTL/sumstats/QTS000002/QTD000021/QTD000021.all.tsv.gz	ENSG00000130787	12	122734963	AAC	A	chr12_122734963_AAC_A	14	0.0366492	0.946105	0.0163997	0.242256	INDEL	14	382	NA	ENSG00000130787	ENSG00000130787	0.607	rs1491167999
QTS000002	ftp://ftp.ebi.ac.uk/pub/databases/spot/eQTL/sumstats/QTS000002/QTD000021/QTD000021.all.tsv.gz	ENSG00000130921	12	122734963	AAC	A	chr12_122734963_AAC_A	14	0.0366492	0.462241	-0.182505	0.247708	INDEL	14	382	NA	ENSG00000130921	ENSG00000130921	2.936	rs1491167999
QTS000002	ftp://ftp.ebi.ac.uk/pub/databases/spot/eQTL/sumstats/QTS000002/QTD000021/QTD000021.all.tsv.gz	ENSG00000139697	12	122734963	AAC	A	chr12_122734963_AAC_A	14	0.0366492	0.984511	-0.00411761	0.211801	INDEL	14	382	NA	ENSG00000139697	ENSG00000139697	60.983	rs1491167999
QTS000002	ftp://ftp.ebi.ac.uk/pub/databases/spot/eQTL/sumstats/QTS000002/QTD000021/QTD000021.all.tsv.gz	ENSG00000139718	12	122734963	AAC	A	chr12_122734963_AAC_A	14	0.0366492	0.00648296	-0.411353	0.149301	INDEL	14	382	NA	ENSG00000139718	ENSG00000139718	17.084	rs1491167999
QTS000002	ftp://ftp.ebi.ac.uk/pub/databases/spot/eQTL/sumstats/QTS000002/QTD000021/QTD000021.all.tsv.gz	ENSG00000139719	12	122734963	AAC	A	chr12_122734963_AAC_A	14	0.0366492	0.942213	0.0135471	0.186619	INDEL	14	382	NA	ENSG00000139719	ENSG00000139719	13.991	rs1491167999
QTS000002	ftp://ftp.ebi.ac.uk/pub/databases/spot/eQTL/sumstats/QTS000002/QTD000021/QTD000021.all.tsv.gz	ENSG00000139722	12	122734963	AAC	A	chr12_122734963_AAC_A	14	0.0366492	0.571775	0.114975	0.202957	INDEL	14	382	NA	ENSG00000139722	ENSG00000139722	19.971	rs1491167999
QTS000002	ftp://ftp.ebi.ac.uk/pub/databases/spot/eQTL/sumstats/QTS000002/QTD000021/QTD000021.all.tsv.gz	ENSG00000139725	12	122734963	AAC	A	chr12_122734963_AAC_A	14	0.0366492	0.65999	0.0964246	0.218812	INDEL	14	382	NA	ENSG00000139725	ENSG00000139725	10.212	rs1491167999
QTS000002	ftp://ftp.ebi.ac.uk/pub/databases/spot/eQTL/sumstats/QTS000002/QTD000021/QTD000021.all.tsv.gz	ENSG00000139726	12	122734963	AAC	A	chr12_122734963_AAC_A	14	0.0366492	0.71524	-0.100719	0.275629	INDEL	14	382	NA	ENSG00000139726	ENSG00000139726	64.612	rs1491167999
QTS000002	ftp://ftp.ebi.ac.uk/pub/databases/spot/eQTL/sumstats/QTS000002/QTD000021/QTD000021.all.tsv.gz	ENSG00000150977	12	122734963	AAC	A	chr12_122734963_AAC_A	14	0.0366492	0.962676	-0.0107449	0.229289	INDEL	14	382	NA	ENSG00000150977	ENSG00000150977	258.3	rs1491167999
QTS000002	ftp://ftp.ebi.ac.uk/pub/databases/spot/eQTL/sumstats/QTS000002/QTD000021/QTD000021.all.tsv.gz	ENSG00000168778	12	122734963	AAC	A	chr12_122734963_AAC_A	14	0.0366492	0.106555	-0.500369	0.308455	INDEL	14	382	NA	ENSG00000168778	ENSG00000168778	0.821	rs1491167999
QTS000002	ftp://ftp.ebi.ac.uk/pub/databases/spot/eQTL/sumstats/QTS000002/QTD000021/QTD000021.all.tsv.gz	ENSG00000175727	12	122734963	AAC	A	chr12_122734963_AAC_A	14	0.0366492	0.717124	0.0676676	0.18647	INDEL	14	382	NA	ENSG00000175727	ENSG00000175727	30.942	rs1491167999
QTS000002	ftp://ftp.ebi.ac.uk/pub/databases/spot/eQTL/sumstats/QTS000002/QTD000021/QTD000021.all.tsv.gz	ENSG00000182196	12	122734963	AAC	A	chr12_122734963_AAC_A	14	0.0366492	0.811425	0.0622022	0.260319	INDEL	14	382	NA	ENSG00000182196	ENSG00000182196	0.939	rs1491167999
QTS000002	ftp://ftp.ebi.ac.uk/pub/databases/spot/eQTL/sumstats/QTS000002/QTD000021/QTD000021.all.tsv.gz	ENSG00000182782	12	122734963	AAC	A	chr12_122734963_AAC_A	14	0.0366492	0.366433	0.229302	0.25323	INDEL	14	382	NA	ENSG00000182782	ENSG00000182782	54.041	rs1491167999
QTS000002	ftp://ftp.ebi.ac.uk/pub/databases/spot/eQTL/sumstats/QTS000002/QTD000021/QTD000021.all.tsv.gz	ENSG00000183955	12	122734963	AAC	A	chr12_122734963_AAC_A	14	0.0366492	0.860669	0.0320365	0.182254	INDEL	14	382	NA	ENSG00000183955	ENSG00000183955	28.384	rs1491167999
QTS000002	ftp://ftp.ebi.ac.uk/pub/databases/spot/eQTL/sumstats/QTS000002/QTD000021/QTD000021.all.tsv.gz	ENSG00000184047	12	122734963	AAC	A	chr12_122734963_AAC_A	14	0.0366492	0.526985	-0.136023	0.214589	INDEL	14	382	NA	ENSG00000184047	ENSG00000184047	9.786	rs1491167999
QTS000002	ftp://ftp.ebi.ac.uk/pub/databases/spot/eQTL/sumstats/QTS000002/QTD000021/QTD000021.all.tsv.gz	ENSG00000184209	12	122734963	AAC	A	chr12_122734963_AAC_A	14	0.0366492	0.266816	-0.300823	0.270049	INDEL	14	382	NA	ENSG00000184209	ENSG00000184209	14.74	rs1491167999
QTS000002	ftp://ftp.ebi.ac.uk/pub/databases/spot/eQTL/sumstats/QTS000002/QTD000021/QTD000021.all.tsv.gz	ENSG00000184445	12	122734963	AAC	A	chr12_122734963_AAC_A	14	0.0366492	0.0528836	0.467593	0.239913	INDEL	14	382	NA	ENSG00000184445	ENSG00000184445	12.55	rs1491167999
QTS000002	ftp://ftp.ebi.ac.uk/pub/databases/spot/eQTL/sumstats/QTS000002/QTD000021/QTD000021.all.tsv.gz	ENSG00000185344	12	122734963	AAC	A	chr12_122734963_AAC_A	14	0.0366492	0.270145	-0.198746	0.179664	INDEL	14	382	NA	ENSG00000185344	ENSG00000185344	12.529	rs1491167999
QTS000002	ftp://ftp.ebi.ac.uk/pub/databases/spot/eQTL/sumstats/QTS000002/QTD000021/QTD000021.all.tsv.gz	ENSG00000212694	12	122734963	AAC	A	chr12_122734963_AAC_A	14	0.0366492	0.64831	0.119876	0.26237	INDEL	14	382	NA	ENSG00000212694	ENSG00000212694	7.946	rs1491167999
QTS000002	ftp://ftp.ebi.ac.uk/pub/databases/spot/eQTL/sumstats/QTS000002/QTD000021/QTD000021.all.tsv.gz	ENSG00000255398	12	122734963	AAC	A	chr12_122734963_AAC_A	14	0.0366492	0.429037	-0.171738	0.216657	INDEL	14	382	NA	ENSG00000255398	ENSG00000255398	70.868	rs1491167999
QTS000002	ftp://ftp.ebi.ac.uk/pub/databases/spot/eQTL/sumstats/QTS000002/QTD000021/QTD000021.all.tsv.gz	ENSG00000256092	12	122734963	AAC	A	chr12_122734963_AAC_A	14	0.0366492	0.776712	-0.0749393	0.263832	INDEL	14	382	NA	ENSG00000256092	ENSG00000256092	2.604	rs1491167999
QTS000002	ftp://ftp.ebi.ac.uk/pub/databases/spot/eQTL/sumstats/QTS000002/QTD000021/QTD000021.all.tsv.gz	ENSG00000256811	12	122734963	AAC	A	chr12_122734963_AAC_A	14	0.0366492	0.173696	0.415112	0.303899	INDEL	14	382	NA	ENSG00000256811	ENSG00000256811	0.661	rs1491167999
QTS000002	ftp://ftp.ebi.ac.uk/pub/databases/spot/eQTL/sumstats/QTS000002/QTD000021/QTD000021.all.tsv.gz	ENSG00000274191	12	122734963	AAC	A	chr12_122734963_AAC_A	14	0.0366492	0.653035	-0.140596	0.312213	INDEL	14	382	NA	ENSG00000274191	ENSG00000274191	0.539	rs1491167999
QTS000002	ftp://ftp.ebi.ac.uk/pub/databases/spot/eQTL/sumstats/QTS000002/QTD000021/QTD000021.all.tsv.gz	ENSG00000274292	12	122734963	AAC	A	chr12_122734963_AAC_A	14	0.0366492	0.74217	0.0743085	0.225519	INDEL	14	382	NA	ENSG00000274292	ENSG00000274292	2.177	rs1491167999
QTS000002	ftp://ftp.ebi.ac.uk/pub/databases/spot/eQTL/sumstats/QTS000002/QTD000021/QTD000021.all.tsv.gz	ENSG00000274427	12	122734963	AAC	A	chr12_122734963_AAC_A	14	0.0366492	0.266287	-0.318772	0.285844	INDEL	14	382	NA	ENSG00000274427	ENSG00000274427	0	rs1491167999
QTS000002	ftp://ftp.ebi.ac.uk/pub/databases/spot/eQTL/sumstats/QTS000002/QTD000021/QTD000021.all.tsv.gz	ENSG00000275265	12	122734963	AAC	A	chr12_122734963_AAC_A	14	0.0366492	0.855379	0.0489645	0.268259	INDEL	14	382	NA	ENSG00000275265	ENSG00000275265	2.876	rs1491167999
QTS000002	ftp://ftp.ebi.ac.uk/pub/databases/spot/eQTL/sumstats/QTS000002/QTD000021/QTD000021.all.tsv.gz	ENSG00000278084	12	122734963	AAC	A	chr12_122734963_AAC_A	14	0.0366492	0.0775685	0.527771	0.297277	INDEL	14	382	NA	ENSG00000278084	ENSG00000278084	0.986	rs1491167999
QTS000002	ftp://ftp.ebi.ac.uk/pub/databases/spot/eQTL/sumstats/QTS000002/QTD000021/QTD000021.all.tsv.gz	ENSG00000033030	12	122734965	C	A	chr12_122734965_C_A	46	0.120419	0.7721	-0.0420779	0.145058	SNP	45	382	NA	ENSG00000033030	ENSG00000033030	27.912	rs75013978
QTS000002	ftp://ftp.ebi.ac.uk/pub/databases/spot/eQTL/sumstats/QTS000002/QTD000021/QTD000021.all.tsv.gz	ENSG00000051825	12	122734965	C	A	chr12_122734965_C_A	46	0.120419	0.1728	0.168697	0.123242	SNP	45	382	NA	ENSG00000051825	ENSG00000051825	23.533	rs75013978
QTS000002	ftp://ftp.ebi.ac.uk/pub/databases/spot/eQTL/sumstats/QTS000002/QTD000021/QTD000021.all.tsv.gz	ENSG00000086598	12	122734965	C	A	chr12_122734965_C_A	46	0.120419	0.209039	0.199398	0.158148	SNP	45	382	NA	ENSG00000086598	ENSG00000086598	221.854	rs75013978
QTS000002	ftp://ftp.ebi.ac.uk/pub/databases/spot/eQTL/sumstats/QTS000002/QTD000021/QTD000021.all.tsv.gz	ENSG00000090975	12	122734965	C	A	chr12_122734965_C_A	46	0.120419	0.0257005	-0.37497	0.166668	SNP	45	382	NA	ENSG00000090975	ENSG00000090975	0.834	rs75013978
QTS000002	ftp://ftp.ebi.ac.uk/pub/databases/spot/eQTL/sumstats/QTS000002/QTD000021/QTD000021.all.tsv.gz	ENSG00000110801	12	122734965	C	A	chr12_122734965_C_A	46	0.120419	0.255783	0.187321	0.164298	SNP	45	382	NA	ENSG00000110801	ENSG00000110801	3.952	rs75013978
QTS000002	ftp://ftp.ebi.ac.uk/pub/databases/spot/eQTL/sumstats/QTS000002/QTD000021/QTD000021.all.tsv.gz	ENSG00000110987	12	122734965	C	A	chr12_122734965_C_A	46	0.120419	0.256612	-0.181691	0.15964	SNP	45	382	NA	ENSG00000110987	ENSG00000110987	0.958	rs75013978
QTS000002	ftp://ftp.ebi.ac.uk/pub/databases/spot/eQTL/sumstats/QTS000002/QTD000021/QTD000021.all.tsv.gz	ENSG00000111011	12	122734965	C	A	chr12_122734965_C_A	46	0.120419	0.114945	0.235437	0.148616	SNP	45	382	NA	ENSG00000111011	ENSG00000111011	102.197	rs75013978
QTS000002	ftp://ftp.ebi.ac.uk/pub/databases/spot/eQTL/sumstats/QTS000002/QTD000021/QTD000021.all.tsv.gz	ENSG00000111325	12	122734965	C	A	chr12_122734965_C_A	46	0.120419	0.849957	0.0261418	0.137986	SNP	45	382	NA	ENSG00000111325	ENSG00000111325	1.895	rs75013978
QTS000002	ftp://ftp.ebi.ac.uk/pub/databases/spot/eQTL/sumstats/QTS000002/QTD000021/QTD000021.all.tsv.gz	ENSG00000111328	12	122734965	C	A	chr12_122734965_C_A	46	0.120419	0.663462	0.0710271	0.162953	SNP	45	382	NA	ENSG00000111328	ENSG00000111328	20.832	rs75013978
QTS000002	ftp://ftp.ebi.ac.uk/pub/databases/spot/eQTL/sumstats/QTS000002/QTD000021/QTD000021.all.tsv.gz	ENSG00000111358	12	122734965	C	A	chr12_122734965_C_A	46	0.120419	0.0838547	0.247269	0.142224	SNP	45	382	NA	ENSG00000111358	ENSG00000111358	24.487	rs75013978
QTS000002	ftp://ftp.ebi.ac.uk/pub/databases/spot/eQTL/sumstats/QTS000002/QTD000021/QTD000021.all.tsv.gz	ENSG00000111361	12	122734965	C	A	chr12_122734965_C_A	46	0.120419	0.999462	9.55074e-05	0.141322	SNP	45	382	NA	ENSG00000111361	ENSG00000111361	83.383	rs75013978
QTS000002	ftp://ftp.ebi.ac.uk/pub/databases/spot/eQTL/sumstats/QTS000002/QTD000021/QTD000021.all.tsv.gz	ENSG00000111364	12	122734965	C	A	chr12_122734965_C_A	46	0.120419	0.378332	-0.137837	0.156065	SNP	45	382	NA	ENSG00000111364	ENSG00000111364	22.615	rs75013978
QTS000002	ftp://ftp.ebi.ac.uk/pub/databases/spot/eQTL/sumstats/QTS000002/QTD000021/QTD000021.all.tsv.gz	ENSG00000130779	12	122734965	C	A	chr12_122734965_C_A	46	0.120419	0.923919	0.0110437	0.115478	SNP	45	382	NA	ENSG00000130779	ENSG00000130779	49.335	rs75013978
QTS000002	ftp://ftp.ebi.ac.uk/pub/databases/spot/eQTL/sumstats/QTS000002/QTD000021/QTD000021.all.tsv.gz	ENSG00000130783	12	122734965	C	A	chr12_122734965_C_A	46	0.120419	0.296331	-0.183656	0.175337	SNP	45	382	NA	ENSG00000130783	ENSG00000130783	0.876	rs75013978
QTS000002	ftp://ftp.ebi.ac.uk/pub/databases/spot/eQTL/sumstats/QTS000002/QTD000021/QTD000021.all.tsv.gz	ENSG00000130787	12	122734965	C	A	chr12_122734965_C_A	46	0.120419	0.363589	0.129838	0.142537	SNP	45	382	NA	ENSG00000130787	ENSG00000130787	0.607	rs75013978
QTS000002	ftp://ftp.ebi.ac.uk/pub/databases/spot/eQTL/sumstats/QTS000002/QTD000021/QTD000021.all.tsv.gz	ENSG00000130921	12	122734965	C	A	chr12_122734965_C_A	46	0.120419	0.0238992	-0.328558	0.1442	SNP	45	382	NA	ENSG00000130921	ENSG00000130921	2.936	rs75013978
QTS000002	ftp://ftp.ebi.ac.uk/pub/databases/spot/eQTL/sumstats/QTS000002/QTD000021/QTD000021.all.tsv.gz	ENSG00000139697	12	122734965	C	A	chr12_122734965_C_A	46	0.120419	0.359288	0.114534	0.124612	SNP	45	382	NA	ENSG00000139697	ENSG00000139697	60.983	rs75013978
QTS000002	ftp://ftp.ebi.ac.uk/pub/databases/spot/eQTL/sumstats/QTS000002/QTD000021/QTD000021.all.tsv.gz	ENSG00000139718	12	122734965	C	A	chr12_122734965_C_A	46	0.120419	0.701692	0.0344882	0.0898921	SNP	45	382	NA	ENSG00000139718	ENSG00000139718	17.084	rs75013978
QTS000002	ftp://ftp.ebi.ac.uk/pub/databases/spot/eQTL/sumstats/QTS000002/QTD000021/QTD000021.all.tsv.gz	ENSG00000139719	12	122734965	C	A	chr12_122734965_C_A	46	0.120419	0.688604	0.0441595	0.110011	SNP	45	382	NA	ENSG00000139719	ENSG00000139719	13.991	rs75013978
QTS000002	ftp://ftp.ebi.ac.uk/pub/databases/spot/eQTL/sumstats/QTS000002/QTD000021/QTD000021.all.tsv.gz	ENSG00000139722	12	122734965	C	A	chr12_122734965_C_A	46	0.120419	0.925736	-0.0111826	0.1198	SNP	45	382	NA	ENSG00000139722	ENSG00000139722	19.971	rs75013978
QTS000002	ftp://ftp.ebi.ac.uk/pub/databases/spot/eQTL/sumstats/QTS000002/QTD000021/QTD000021.all.tsv.gz	ENSG00000139725	12	122734965	C	A	chr12_122734965_C_A	46	0.120419	0.796415	0.0333548	0.129091	SNP	45	382	NA	ENSG00000139725	ENSG00000139725	10.212	rs75013978
QTS000002	ftp://ftp.ebi.ac.uk/pub/databases/spot/eQTL/sumstats/QTS000002/QTD000021/QTD000021.all.tsv.gz	ENSG00000139726	12	122734965	C	A	chr12_122734965_C_A	46	0.120419	0.0443118	0.325625	0.160752	SNP	45	382	NA	ENSG00000139726	ENSG00000139726	64.612	rs75013978
QTS000002	ftp://ftp.ebi.ac.uk/pub/databases/spot/eQTL/sumstats/QTS000002/QTD000021/QTD000021.all.tsv.gz	ENSG00000150977	12	122734965	C	A	chr12_122734965_C_A	46	0.120419	0.897025	-0.0175253	0.135218	SNP	45	382	NA	ENSG00000150977	ENSG00000150977	258.3	rs75013978
QTS000002	ftp://ftp.ebi.ac.uk/pub/databases/spot/eQTL/sumstats/QTS000002/QTD000021/QTD000021.all.tsv.gz	ENSG00000168778	12	122734965	C	A	chr12_122734965_C_A	46	0.120419	0.324142	0.180705	0.18276	SNP	45	382	NA	ENSG00000168778	ENSG00000168778	0.821	rs75013978
QTS000002	ftp://ftp.ebi.ac.uk/pub/databases/spot/eQTL/sumstats/QTS000002/QTD000021/QTD000021.all.tsv.gz	ENSG00000175727	12	122734965	C	A	chr12_122734965_C_A	46	0.120419	0.608196	0.0564568	0.10993	SNP	45	382	NA	ENSG00000175727	ENSG00000175727	30.942	rs75013978
QTS000002	ftp://ftp.ebi.ac.uk/pub/databases/spot/eQTL/sumstats/QTS000002/QTD000021/QTD000021.all.tsv.gz	ENSG00000182196	12	122734965	C	A	chr12_122734965_C_A	46	0.120419	0.560557	0.0894513	0.1534	SNP	45	382	NA	ENSG00000182196	ENSG00000182196	0.939	rs75013978
QTS000002	ftp://ftp.ebi.ac.uk/pub/databases/spot/eQTL/sumstats/QTS000002/QTD000021/QTD000021.all.tsv.gz	ENSG00000182782	12	122734965	C	A	chr12_122734965_C_A	46	0.120419	0.285157	0.159957	0.149204	SNP	45	382	NA	ENSG00000182782	ENSG00000182782	54.041	rs75013978
QTS000002	ftp://ftp.ebi.ac.uk/pub/databases/spot/eQTL/sumstats/QTS000002/QTD000021/QTD000021.all.tsv.gz	ENSG00000183955	12	122734965	C	A	chr12_122734965_C_A	46	0.120419	0.638318	0.0505838	0.107427	SNP	45	382	NA	ENSG00000183955	ENSG00000183955	28.384	rs75013978
QTS000002	ftp://ftp.ebi.ac.uk/pub/databases/spot/eQTL/sumstats/QTS000002/QTD000021/QTD000021.all.tsv.gz	ENSG00000184047	12	122734965	C	A	chr12_122734965_C_A	46	0.120419	0.228635	0.152432	0.126177	SNP	45	382	NA	ENSG00000184047	ENSG00000184047	9.786	rs75013978
QTS000002	ftp://ftp.ebi.ac.uk/pub/databases/spot/eQTL/sumstats/QTS000002/QTD000021/QTD000021.all.tsv.gz	ENSG00000184209	12	122734965	C	A	chr12_122734965_C_A	46	0.120419	0.584192	0.0875531	0.159686	SNP	45	382	NA	ENSG00000184209	ENSG00000184209	14.74	rs75013978
QTS000002	ftp://ftp.ebi.ac.uk/pub/databases/spot/eQTL/sumstats/QTS000002/QTD000021/QTD000021.all.tsv.gz	ENSG00000184445	12	122734965	C	A	chr12_122734965_C_A	46	0.120419	0.499385	-0.0966703	0.142822	SNP	45	382	NA	ENSG00000184445	ENSG00000184445	12.55	rs75013978
QTS000002	ftp://ftp.ebi.ac.uk/pub/databases/spot/eQTL/sumstats/QTS000002/QTD000021/QTD000021.all.tsv.gz	ENSG00000185344	12	122734965	C	A	chr12_122734965_C_A	46	0.120419	0.838585	-0.0216884	0.106312	SNP	45	382	NA	ENSG00000185344	ENSG00000185344	12.529	rs75013978
QTS000002	ftp://ftp.ebi.ac.uk/pub/databases/spot/eQTL/sumstats/QTS000002/QTD000021/QTD000021.all.tsv.gz	ENSG00000212694	12	122734965	C	A	chr12_122734965_C_A	46	0.120419	0.893334	-0.0207891	0.154817	SNP	45	382	NA	ENSG00000212694	ENSG00000212694	7.946	rs75013978
QTS000002	ftp://ftp.ebi.ac.uk/pub/databases/spot/eQTL/sumstats/QTS000002/QTD000021/QTD000021.all.tsv.gz	ENSG00000255398	12	122734965	C	A	chr12_122734965_C_A	46	0.120419	0.144584	-0.186446	0.127228	SNP	45	382	NA	ENSG00000255398	ENSG00000255398	70.868	rs75013978
QTS000002	ftp://ftp.ebi.ac.uk/pub/databases/spot/eQTL/sumstats/QTS000002/QTD000021/QTD000021.all.tsv.gz	ENSG00000256092	12	122734965	C	A	chr12_122734965_C_A	46	0.120419	0.18847	0.20446	0.154866	SNP	45	382	NA	ENSG00000256092	ENSG00000256092	2.604	rs75013978
QTS000002	ftp://ftp.ebi.ac.uk/pub/databases/spot/eQTL/sumstats/QTS000002/QTD000021/QTD000021.all.tsv.gz	ENSG00000256811	12	122734965	C	A	chr12_122734965_C_A	46	0.120419	0.187813	-0.237052	0.179284	SNP	45	382	NA	ENSG00000256811	ENSG00000256811	0.661	rs75013978
QTS000002	ftp://ftp.ebi.ac.uk/pub/databases/spot/eQTL/sumstats/QTS000002/QTD000021/QTD000021.all.tsv.gz	ENSG00000274191	12	122734965	C	A	chr12_122734965_C_A	46	0.120419	0.506427	-0.122505	0.184003	SNP	45	382	NA	ENSG00000274191	ENSG00000274191	0.539	rs75013978
QTS000002	ftp://ftp.ebi.ac.uk/pub/databases/spot/eQTL/sumstats/QTS000002/QTD000021/QTD000021.all.tsv.gz	ENSG00000274292	12	122734965	C	A	chr12_122734965_C_A	46	0.120419	0.0447088	-0.265917	0.131523	SNP	45	382	NA	ENSG00000274292	ENSG00000274292	2.177	rs75013978
QTS000002	ftp://ftp.ebi.ac.uk/pub/databases/spot/eQTL/sumstats/QTS000002/QTD000021/QTD000021.all.tsv.gz	ENSG00000274427	12	122734965	C	A	chr12_122734965_C_A	46	0.120419	0.131906	-0.254417	0.168081	SNP	45	382	NA	ENSG00000274427	ENSG00000274427	0	rs75013978
QTS000002	ftp://ftp.ebi.ac.uk/pub/databases/spot/eQTL/sumstats/QTS000002/QTD000021/QTD000021.all.tsv.gz	ENSG00000275265	12	122734965	C	A	chr12_122734965_C_A	46	0.120419	0.647223	0.072487	0.158127	SNP	45	382	NA	ENSG00000275265	ENSG00000275265	2.876	rs75013978
QTS000002	ftp://ftp.ebi.ac.uk/pub/databases/spot/eQTL/sumstats/QTS000002/QTD000021/QTD000021.all.tsv.gz	ENSG00000278084	12	122734965	C	A	chr12_122734965_C_A	46	0.120419	0.011686	0.442626	0.173708	SNP	45	382	NA	ENSG00000278084	ENSG00000278084	0.986	rs75013978
QTS000002	ftp://ftp.ebi.ac.uk/pub/databases/spot/eQTL/sumstats/QTS000002/QTD000021/QTD000021.all.tsv.gz	ENSG00000033030	12	122735238	C	T	chr12_122735238_C_T	124	0.421466	0.21576	0.0985472	0.0793232	SNP	161	382	NA	ENSG00000033030	ENSG00000033030	27.912	rs11059650
QTS000002	ftp://ftp.ebi.ac.uk/pub/databases/spot/eQTL/sumstats/QTS000002/QTD000021/QTD000021.all.tsv.gz	ENSG00000051825	12	122735238	C	T	chr12_122735238_C_T	124	0.421466	0.167889	-0.0936959	0.0676638	SNP	161	382	NA	ENSG00000051825	ENSG00000051825	23.533	rs11059650
QTS000002	ftp://ftp.ebi.ac.uk/pub/databases/spot/eQTL/sumstats/QTS000002/QTD000021/QTD000021.all.tsv.gz	ENSG00000086598	12	122735238	C	T	chr12_122735238_C_T	124	0.421466	0.885074	0.0126258	0.0872251	SNP	161	382	NA	ENSG00000086598	ENSG00000086598	221.854	rs11059650
QTS000002	ftp://ftp.ebi.ac.uk/pub/databases/spot/eQTL/sumstats/QTS000002/QTD000021/QTD000021.all.tsv.gz	ENSG00000090975	12	122735238	C	T	chr12_122735238_C_T	124	0.421466	0.736696	0.0312496	0.0927938	SNP	161	382	NA	ENSG00000090975	ENSG00000090975	0.834	rs11059650
QTS000002	ftp://ftp.ebi.ac.uk/pub/databases/spot/eQTL/sumstats/QTS000002/QTD000021/QTD000021.all.tsv.gz	ENSG00000110801	12	122735238	C	T	chr12_122735238_C_T	124	0.421466	0.773174	0.0261324	0.090527	SNP	161	382	NA	ENSG00000110801	ENSG00000110801	3.952	rs11059650
QTS000002	ftp://ftp.ebi.ac.uk/pub/databases/spot/eQTL/sumstats/QTS000002/QTD000021/QTD000021.all.tsv.gz	ENSG00000110987	12	122735238	C	T	chr12_122735238_C_T	124	0.421466	0.0992207	-0.144693	0.0873012	SNP	161	382	NA	ENSG00000110987	ENSG00000110987	0.958	rs11059650
QTS000002	ftp://ftp.ebi.ac.uk/pub/databases/spot/eQTL/sumstats/QTS000002/QTD000021/QTD000021.all.tsv.gz	ENSG00000111011	12	122735238	C	T	chr12_122735238_C_T	124	0.421466	0.561201	-0.0477989	0.0821055	SNP	161	382	NA	ENSG00000111011	ENSG00000111011	102.197	rs11059650
QTS000002	ftp://ftp.ebi.ac.uk/pub/databases/spot/eQTL/sumstats/QTS000002/QTD000021/QTD000021.all.tsv.gz	ENSG00000111325	12	122735238	C	T	chr12_122735238_C_T	124	0.421466	0.68238	0.0310455	0.0757396	SNP	161	382	NA	ENSG00000111325	ENSG00000111325	1.895	rs11059650
QTS000002	ftp://ftp.ebi.ac.uk/pub/databases/spot/eQTL/sumstats/QTS000002/QTD000021/QTD000021.all.tsv.gz	ENSG00000111328	12	122735238	C	T	chr12_122735238_C_T	124	0.421466	0.0519074	-0.173342	0.0885669	SNP	161	382	NA	ENSG00000111328	ENSG00000111328	20.832	rs11059650
QTS000002	ftp://ftp.ebi.ac.uk/pub/databases/spot/eQTL/sumstats/QTS000002/QTD000021/QTD000021.all.tsv.gz	ENSG00000111358	12	122735238	C	T	chr12_122735238_C_T	124	0.421466	0.579104	0.0437319	0.0786934	SNP	161	382	NA	ENSG00000111358	ENSG00000111358	24.487	rs11059650
QTS000002	ftp://ftp.ebi.ac.uk/pub/databases/spot/eQTL/sumstats/QTS000002/QTD000021/QTD000021.all.tsv.gz	ENSG00000111361	12	122735238	C	T	chr12_122735238_C_T	124	0.421466	0.133301	0.116285	0.0771031	SNP	161	382	NA	ENSG00000111361	ENSG00000111361	83.383	rs11059650
QTS000002	ftp://ftp.ebi.ac.uk/pub/databases/spot/eQTL/sumstats/QTS000002/QTD000021/QTD000021.all.tsv.gz	ENSG00000111364	12	122735238	C	T	chr12_122735238_C_T	124	0.421466	0.0124547	0.213032	0.0843703	SNP	161	382	NA	ENSG00000111364	ENSG00000111364	22.615	rs11059650
QTS000002	ftp://ftp.ebi.ac.uk/pub/databases/spot/eQTL/sumstats/QTS000002/QTD000021/QTD000021.all.tsv.gz	ENSG00000130779	12	122735238	C	T	chr12_122735238_C_T	124	0.421466	0.442487	0.0487274	0.0633039	SNP	161	382	NA	ENSG00000130779	ENSG00000130779	49.335	rs11059650
QTS000002	ftp://ftp.ebi.ac.uk/pub/databases/spot/eQTL/sumstats/QTS000002/QTD000021/QTD000021.all.tsv.gz	ENSG00000130783	12	122735238	C	T	chr12_122735238_C_T	124	0.421466	0.0013734	0.30504	0.0937997	SNP	161	382	NA	ENSG00000130783	ENSG00000130783	0.876	rs11059650
QTS000002	ftp://ftp.ebi.ac.uk/pub/databases/spot/eQTL/sumstats/QTS000002/QTD000021/QTD000021.all.tsv.gz	ENSG00000130787	12	122735238	C	T	chr12_122735238_C_T	124	0.421466	0.512775	-0.0513897	0.0783555	SNP	161	382	NA	ENSG00000130787	ENSG00000130787	0.607	rs11059650
QTS000002	ftp://ftp.ebi.ac.uk/pub/databases/spot/eQTL/sumstats/QTS000002/QTD000021/QTD000021.all.tsv.gz	ENSG00000130921	12	122735238	C	T	chr12_122735238_C_T	124	0.421466	0.167835	0.110661	0.0799052	SNP	161	382	NA	ENSG00000130921	ENSG00000130921	2.936	rs11059650
QTS000002	ftp://ftp.ebi.ac.uk/pub/databases/spot/eQTL/sumstats/QTS000002/QTD000021/QTD000021.all.tsv.gz	ENSG00000139697	12	122735238	C	T	chr12_122735238_C_T	124	0.421466	0.64002	0.0321122	0.0685453	SNP	161	382	NA	ENSG00000139697	ENSG00000139697	60.983	rs11059650
QTS000002	ftp://ftp.ebi.ac.uk/pub/databases/spot/eQTL/sumstats/QTS000002/QTD000021/QTD000021.all.tsv.gz	ENSG00000139718	12	122735238	C	T	chr12_122735238_C_T	124	0.421466	0.779627	-0.0138349	0.0493692	SNP	161	382	NA	ENSG00000139718	ENSG00000139718	17.084	rs11059650
QTS000002	ftp://ftp.ebi.ac.uk/pub/databases/spot/eQTL/sumstats/QTS000002/QTD000021/QTD000021.all.tsv.gz	ENSG00000139719	12	122735238	C	T	chr12_122735238_C_T	124	0.421466	0.0678715	0.109978	0.0598629	SNP	161	382	NA	ENSG00000139719	ENSG00000139719	13.991	rs11059650
QTS000002	ftp://ftp.ebi.ac.uk/pub/databases/spot/eQTL/sumstats/QTS000002/QTD000021/QTD000021.all.tsv.gz	ENSG00000139722	12	122735238	C	T	chr12_122735238_C_T	124	0.421466	0.789223	0.0176085	0.0657704	SNP	161	382	NA	ENSG00000139722	ENSG00000139722	19.971	rs11059650
QTS000002	ftp://ftp.ebi.ac.uk/pub/databases/spot/eQTL/sumstats/QTS000002/QTD000021/QTD000021.all.tsv.gz	ENSG00000139725	12	122735238	C	T	chr12_122735238_C_T	124	0.421466	0.299356	-0.07357	0.0706801	SNP	161	382	NA	ENSG00000139725	ENSG00000139725	10.212	rs11059650
QTS000002	ftp://ftp.ebi.ac.uk/pub/databases/spot/eQTL/sumstats/QTS000002/QTD000021/QTD000021.all.tsv.gz	ENSG00000139726	12	122735238	C	T	chr12_122735238_C_T	124	0.421466	0.775936	-0.0254473	0.0892707	SNP	161	382	NA	ENSG00000139726	ENSG00000139726	64.612	rs11059650
QTS000002	ftp://ftp.ebi.ac.uk/pub/databases/spot/eQTL/sumstats/QTS000002/QTD000021/QTD000021.all.tsv.gz	ENSG00000150977	12	122735238	C	T	chr12_122735238_C_T	124	0.421466	0.278575	0.0804331	0.0740035	SNP	161	382	NA	ENSG00000150977	ENSG00000150977	258.3	rs11059650
QTS000002	ftp://ftp.ebi.ac.uk/pub/databases/spot/eQTL/sumstats/QTS000002/QTD000021/QTD000021.all.tsv.gz	ENSG00000168778	12	122735238	C	T	chr12_122735238_C_T	124	0.421466	0.667911	0.0432227	0.100579	SNP	161	382	NA	ENSG00000168778	ENSG00000168778	0.821	rs11059650
QTS000002	ftp://ftp.ebi.ac.uk/pub/databases/spot/eQTL/sumstats/QTS000002/QTD000021/QTD000021.all.tsv.gz	ENSG00000175727	12	122735238	C	T	chr12_122735238_C_T	124	0.421466	0.557205	-0.0354921	0.0603482	SNP	161	382	NA	ENSG00000175727	ENSG00000175727	30.942	rs11059650
QTS000002	ftp://ftp.ebi.ac.uk/pub/databases/spot/eQTL/sumstats/QTS000002/QTD000021/QTD000021.all.tsv.gz	ENSG00000182196	12	122735238	C	T	chr12_122735238_C_T	124	0.421466	0.761894	-0.0255794	0.0842911	SNP	161	382	NA	ENSG00000182196	ENSG00000182196	0.939	rs11059650
QTS000002	ftp://ftp.ebi.ac.uk/pub/databases/spot/eQTL/sumstats/QTS000002/QTD000021/QTD000021.all.tsv.gz	ENSG00000182782	12	122735238	C	T	chr12_122735238_C_T	124	0.421466	0.000146308	-0.306243	0.0788865	SNP	161	382	NA	ENSG00000182782	ENSG00000182782	54.041	rs11059650
QTS000002	ftp://ftp.ebi.ac.uk/pub/databases/spot/eQTL/sumstats/QTS000002/QTD000021/QTD000021.all.tsv.gz	ENSG00000183955	12	122735238	C	T	chr12_122735238_C_T	124	0.421466	0.678121	0.0245258	0.058996	SNP	161	382	NA	ENSG00000183955	ENSG00000183955	28.384	rs11059650
QTS000002	ftp://ftp.ebi.ac.uk/pub/databases/spot/eQTL/sumstats/QTS000002/QTD000021/QTD000021.all.tsv.gz	ENSG00000184047	12	122735238	C	T	chr12_122735238_C_T	124	0.421466	0.747974	-0.0223822	0.0695497	SNP	161	382	NA	ENSG00000184047	ENSG00000184047	9.786	rs11059650
QTS000002	ftp://ftp.ebi.ac.uk/pub/databases/spot/eQTL/sumstats/QTS000002/QTD000021/QTD000021.all.tsv.gz	ENSG00000184209	12	122735238	C	T	chr12_122735238_C_T	124	0.421466	0.749558	0.0280501	0.0877326	SNP	161	382	NA	ENSG00000184209	ENSG00000184209	14.74	rs11059650
QTS000002	ftp://ftp.ebi.ac.uk/pub/databases/spot/eQTL/sumstats/QTS000002/QTD000021/QTD000021.all.tsv.gz	ENSG00000184445	12	122735238	C	T	chr12_122735238_C_T	124	0.421466	0.629385	0.037937	0.0784732	SNP	161	382	NA	ENSG00000184445	ENSG00000184445	12.55	rs11059650
QTS000002	ftp://ftp.ebi.ac.uk/pub/databases/spot/eQTL/sumstats/QTS000002/QTD000021/QTD000021.all.tsv.gz	ENSG00000185344	12	122735238	C	T	chr12_122735238_C_T	124	0.421466	0.673854	-0.0245999	0.0583534	SNP	161	382	NA	ENSG00000185344	ENSG00000185344	12.529	rs11059650
QTS000002	ftp://ftp.ebi.ac.uk/pub/databases/spot/eQTL/sumstats/QTS000002/QTD000021/QTD000021.all.tsv.gz	ENSG00000212694	12	122735238	C	T	chr12_122735238_C_T	124	0.421466	0.228735	-0.102259	0.0846641	SNP	161	382	NA	ENSG00000212694	ENSG00000212694	7.946	rs11059650
QTS000002	ftp://ftp.ebi.ac.uk/pub/databases/spot/eQTL/sumstats/QTS000002/QTD000021/QTD000021.all.tsv.gz	ENSG00000255398	12	122735238	C	T	chr12_122735238_C_T	124	0.421466	0.110373	0.111965	0.0697771	SNP	161	382	NA	ENSG00000255398	ENSG00000255398	70.868	rs11059650
QTS000002	ftp://ftp.ebi.ac.uk/pub/databases/spot/eQTL/sumstats/QTS000002/QTD000021/QTD000021.all.tsv.gz	ENSG00000256092	12	122735238	C	T	chr12_122735238_C_T	124	0.421466	0.178607	0.114811	0.0850174	SNP	161	382	NA	ENSG00000256092	ENSG00000256092	2.604	rs11059650
QTS000002	ftp://ftp.ebi.ac.uk/pub/databases/spot/eQTL/sumstats/QTS000002/QTD000021/QTD000021.all.tsv.gz	ENSG00000256811	12	122735238	C	T	chr12_122735238_C_T	124	0.421466	0.300405	-0.10244	0.0986306	SNP	161	382	NA	ENSG00000256811	ENSG00000256811	0.661	rs11059650
QTS000002	ftp://ftp.ebi.ac.uk/pub/databases/spot/eQTL/sumstats/QTS000002/QTD000021/QTD000021.all.tsv.gz	ENSG00000274191	12	122735238	C	T	chr12_122735238_C_T	124	0.421466	0.45253	0.0760407	0.101	SNP	161	382	NA	ENSG00000274191	ENSG00000274191	0.539	rs11059650
QTS000002	ftp://ftp.ebi.ac.uk/pub/databases/spot/eQTL/sumstats/QTS000002/QTD000021/QTD000021.all.tsv.gz	ENSG00000274292	12	122735238	C	T	chr12_122735238_C_T	124	0.421466	0.118063	-0.113944	0.0725462	SNP	161	382	NA	ENSG00000274292	ENSG00000274292	2.177	rs11059650
QTS000002	ftp://ftp.ebi.ac.uk/pub/databases/spot/eQTL/sumstats/QTS000002/QTD000021/QTD000021.all.tsv.gz	ENSG00000274427	12	122735238	C	T	chr12_122735238_C_T	124	0.421466	0.657068	0.0412877	0.0928397	SNP	161	382	NA	ENSG00000274427	ENSG00000274427	0	rs11059650
QTS000002	ftp://ftp.ebi.ac.uk/pub/databases/spot/eQTL/sumstats/QTS000002/QTD000021/QTD000021.all.tsv.gz	ENSG00000275265	12	122735238	C	T	chr12_122735238_C_T	124	0.421466	0.687455	0.0349941	0.0868389	SNP	161	382	NA	ENSG00000275265	ENSG00000275265	2.876	rs11059650
QTS000002	ftp://ftp.ebi.ac.uk/pub/databases/spot/eQTL/sumstats/QTS000002/QTD000021/QTD000021.all.tsv.gz	ENSG00000278084	12	122735238	C	T	chr12_122735238_C_T	124	0.421466	0.593485	0.0518978	0.0970472	SNP	161	382	NA	ENSG00000278084	ENSG00000278084	0.986	rs11059650
QTS000002	ftp://ftp.ebi.ac.uk/pub/databases/spot/eQTL/sumstats/QTS000002/QTD000021/QTD000021.all.tsv.gz	ENSG00000033030	12	122735832	C	T	chr12_122735832_C_T	10	0.026178	0.842477	-0.0491234	0.246827	SNP	10	382	NA	ENSG00000033030	ENSG00000033030	27.912	rs137929115
QTS000002	ftp://ftp.ebi.ac.uk/pub/databases/spot/eQTL/sumstats/QTS000002/QTD000021/QTD000021.all.tsv.gz	ENSG00000051825	12	122735832	C	T	chr12_122735832_C_T	10	0.026178	0.162633	0.293924	0.209625	SNP	10	382	NA	ENSG00000051825	ENSG00000051825	23.533	rs137929115
QTS000002	ftp://ftp.ebi.ac.uk/pub/databases/spot/eQTL/sumstats/QTS000002/QTD000021/QTD000021.all.tsv.gz	ENSG00000086598	12	122735832	C	T	chr12_122735832_C_T	10	0.026178	0.31871	0.269499	0.269514	SNP	10	382	NA	ENSG00000086598	ENSG00000086598	221.854	rs137929115
QTS000002	ftp://ftp.ebi.ac.uk/pub/databases/spot/eQTL/sumstats/QTS000002/QTD000021/QTD000021.all.tsv.gz	ENSG00000090975	12	122735832	C	T	chr12_122735832_C_T	10	0.026178	0.804023	0.0714636	0.287559	SNP	10	382	NA	ENSG00000090975	ENSG00000090975	0.834	rs137929115
QTS000002	ftp://ftp.ebi.ac.uk/pub/databases/spot/eQTL/sumstats/QTS000002/QTD000021/QTD000021.all.tsv.gz	ENSG00000110801	12	122735832	C	T	chr12_122735832_C_T	10	0.026178	0.418478	-0.227102	0.280037	SNP	10	382	NA	ENSG00000110801	ENSG00000110801	3.952	rs137929115
QTS000002	ftp://ftp.ebi.ac.uk/pub/databases/spot/eQTL/sumstats/QTS000002/QTD000021/QTD000021.all.tsv.gz	ENSG00000110987	12	122735832	C	T	chr12_122735832_C_T	10	0.026178	0.53295	-0.170117	0.2723	SNP	10	382	NA	ENSG00000110987	ENSG00000110987	0.958	rs137929115
QTS000002	ftp://ftp.ebi.ac.uk/pub/databases/spot/eQTL/sumstats/QTS000002/QTD000021/QTD000021.all.tsv.gz	ENSG00000111011	12	122735832	C	T	chr12_122735832_C_T	10	0.026178	0.298377	-0.264778	0.253861	SNP	10	382	NA	ENSG00000111011	ENSG00000111011	102.197	rs137929115
QTS000002	ftp://ftp.ebi.ac.uk/pub/databases/spot/eQTL/sumstats/QTS000002/QTD000021/QTD000021.all.tsv.gz	ENSG00000111325	12	122735832	C	T	chr12_122735832_C_T	10	0.026178	0.154439	-0.333854	0.233435	SNP	10	382	NA	ENSG00000111325	ENSG00000111325	1.895	rs137929115
QTS000002	ftp://ftp.ebi.ac.uk/pub/databases/spot/eQTL/sumstats/QTS000002/QTD000021/QTD000021.all.tsv.gz	ENSG00000111328	12	122735832	C	T	chr12_122735832_C_T	10	0.026178	0.038802	-0.570507	0.274037	SNP	10	382	NA	ENSG00000111328	ENSG00000111328	20.832	rs137929115
QTS000002	ftp://ftp.ebi.ac.uk/pub/databases/spot/eQTL/sumstats/QTS000002/QTD000021/QTD000021.all.tsv.gz	ENSG00000111358	12	122735832	C	T	chr12_122735832_C_T	10	0.026178	0.814068	-0.0574712	0.244003	SNP	10	382	NA	ENSG00000111358	ENSG00000111358	24.487	rs137929115
QTS000002	ftp://ftp.ebi.ac.uk/pub/databases/spot/eQTL/sumstats/QTS000002/QTD000021/QTD000021.all.tsv.gz	ENSG00000111361	12	122735832	C	T	chr12_122735832_C_T	10	0.026178	0.978631	0.00644927	0.240438	SNP	10	382	NA	ENSG00000111361	ENSG00000111361	83.383	rs137929115
QTS000002	ftp://ftp.ebi.ac.uk/pub/databases/spot/eQTL/sumstats/QTS000002/QTD000021/QTD000021.all.tsv.gz	ENSG00000111364	12	122735832	C	T	chr12_122735832_C_T	10	0.026178	0.302364	0.274434	0.265305	SNP	10	382	NA	ENSG00000111364	ENSG00000111364	22.615	rs137929115
QTS000002	ftp://ftp.ebi.ac.uk/pub/databases/spot/eQTL/sumstats/QTS000002/QTD000021/QTD000021.all.tsv.gz	ENSG00000130779	12	122735832	C	T	chr12_122735832_C_T	10	0.026178	0.611838	-0.099806	0.19633	SNP	10	382	NA	ENSG00000130779	ENSG00000130779	49.335	rs137929115
QTS000002	ftp://ftp.ebi.ac.uk/pub/databases/spot/eQTL/sumstats/QTS000002/QTD000021/QTD000021.all.tsv.gz	ENSG00000130783	12	122735832	C	T	chr12_122735832_C_T	10	0.026178	0.674255	-0.125921	0.299088	SNP	10	382	NA	ENSG00000130783	ENSG00000130783	0.876	rs137929115
QTS000002	ftp://ftp.ebi.ac.uk/pub/databases/spot/eQTL/sumstats/QTS000002/QTD000021/QTD000021.all.tsv.gz	ENSG00000130787	12	122735832	C	T	chr12_122735832_C_T	10	0.026178	0.483254	-0.170539	0.242737	SNP	10	382	NA	ENSG00000130787	ENSG00000130787	0.607	rs137929115
QTS000002	ftp://ftp.ebi.ac.uk/pub/databases/spot/eQTL/sumstats/QTS000002/QTD000021/QTD000021.all.tsv.gz	ENSG00000130921	12	122735832	C	T	chr12_122735832_C_T	10	0.026178	0.622392	-0.122719	0.248756	SNP	10	382	NA	ENSG00000130921	ENSG00000130921	2.936	rs137929115
QTS000002	ftp://ftp.ebi.ac.uk/pub/databases/spot/eQTL/sumstats/QTS000002/QTD000021/QTD000021.all.tsv.gz	ENSG00000139697	12	122735832	C	T	chr12_122735832_C_T	10	0.026178	0.718846	0.0766009	0.212438	SNP	10	382	NA	ENSG00000139697	ENSG00000139697	60.983	rs137929115
QTS000002	ftp://ftp.ebi.ac.uk/pub/databases/spot/eQTL/sumstats/QTS000002/QTD000021/QTD000021.all.tsv.gz	ENSG00000139718	12	122735832	C	T	chr12_122735832_C_T	10	0.026178	0.00852435	-0.399111	0.150015	SNP	10	382	NA	ENSG00000139718	ENSG00000139718	17.084	rs137929115
QTS000002	ftp://ftp.ebi.ac.uk/pub/databases/spot/eQTL/sumstats/QTS000002/QTD000021/QTD000021.all.tsv.gz	ENSG00000139719	12	122735832	C	T	chr12_122735832_C_T	10	0.026178	0.887733	-0.0264719	0.187242	SNP	10	382	NA	ENSG00000139719	ENSG00000139719	13.991	rs137929115
QTS000002	ftp://ftp.ebi.ac.uk/pub/databases/spot/eQTL/sumstats/QTS000002/QTD000021/QTD000021.all.tsv.gz	ENSG00000139722	12	122735832	C	T	chr12_122735832_C_T	10	0.026178	0.153346	0.290597	0.202647	SNP	10	382	NA	ENSG00000139722	ENSG00000139722	19.971	rs137929115
QTS000002	ftp://ftp.ebi.ac.uk/pub/databases/spot/eQTL/sumstats/QTS000002/QTD000021/QTD000021.all.tsv.gz	ENSG00000139725	12	122735832	C	T	chr12_122735832_C_T	10	0.026178	0.904953	0.0262672	0.219663	SNP	10	382	NA	ENSG00000139725	ENSG00000139725	10.212	rs137929115
QTS000002	ftp://ftp.ebi.ac.uk/pub/databases/spot/eQTL/sumstats/QTS000002/QTD000021/QTD000021.all.tsv.gz	ENSG00000139726	12	122735832	C	T	chr12_122735832_C_T	10	0.026178	0.93894	0.0212231	0.27666	SNP	10	382	NA	ENSG00000139726	ENSG00000139726	64.612	rs137929115
QTS000002	ftp://ftp.ebi.ac.uk/pub/databases/spot/eQTL/sumstats/QTS000002/QTD000021/QTD000021.all.tsv.gz	ENSG00000150977	12	122735832	C	T	chr12_122735832_C_T	10	0.026178	0.708123	0.0862362	0.229973	SNP	10	382	NA	ENSG00000150977	ENSG00000150977	258.3	rs137929115
QTS000002	ftp://ftp.ebi.ac.uk/pub/databases/spot/eQTL/sumstats/QTS000002/QTD000021/QTD000021.all.tsv.gz	ENSG00000168778	12	122735832	C	T	chr12_122735832_C_T	10	0.026178	0.00216618	-0.944795	0.30356	SNP	10	382	NA	ENSG00000168778	ENSG00000168778	0.821	rs137929115
QTS000002	ftp://ftp.ebi.ac.uk/pub/databases/spot/eQTL/sumstats/QTS000002/QTD000021/QTD000021.all.tsv.gz	ENSG00000175727	12	122735832	C	T	chr12_122735832_C_T	10	0.026178	0.815651	-0.0436959	0.187141	SNP	10	382	NA	ENSG00000175727	ENSG00000175727	30.942	rs137929115
QTS000002	ftp://ftp.ebi.ac.uk/pub/databases/spot/eQTL/sumstats/QTS000002/QTD000021/QTD000021.all.tsv.gz	ENSG00000182196	12	122735832	C	T	chr12_122735832_C_T	10	0.026178	0.830664	-0.055942	0.261206	SNP	10	382	NA	ENSG00000182196	ENSG00000182196	0.939	rs137929115
QTS000002	ftp://ftp.ebi.ac.uk/pub/databases/spot/eQTL/sumstats/QTS000002/QTD000021/QTD000021.all.tsv.gz	ENSG00000182782	12	122735832	C	T	chr12_122735832_C_T	10	0.026178	0.465413	0.186027	0.25429	SNP	10	382	NA	ENSG00000182782	ENSG00000182782	54.041	rs137929115
QTS000002	ftp://ftp.ebi.ac.uk/pub/databases/spot/eQTL/sumstats/QTS000002/QTD000021/QTD000021.all.tsv.gz	ENSG00000183955	12	122735832	C	T	chr12_122735832_C_T	10	0.026178	0.947662	0.0120222	0.182884	SNP	10	382	NA	ENSG00000183955	ENSG00000183955	28.384	rs137929115
QTS000002	ftp://ftp.ebi.ac.uk/pub/databases/spot/eQTL/sumstats/QTS000002/QTD000021/QTD000021.all.tsv.gz	ENSG00000184047	12	122735832	C	T	chr12_122735832_C_T	10	0.026178	0.908649	-0.0247685	0.215552	SNP	10	382	NA	ENSG00000184047	ENSG00000184047	9.786	rs137929115
QTS000002	ftp://ftp.ebi.ac.uk/pub/databases/spot/eQTL/sumstats/QTS000002/QTD000021/QTD000021.all.tsv.gz	ENSG00000184209	12	122735832	C	T	chr12_122735832_C_T	10	0.026178	0.874644	-0.0429573	0.271895	SNP	10	382	NA	ENSG00000184209	ENSG00000184209	14.74	rs137929115
QTS000002	ftp://ftp.ebi.ac.uk/pub/databases/spot/eQTL/sumstats/QTS000002/QTD000021/QTD000021.all.tsv.gz	ENSG00000184445	12	122735832	C	T	chr12_122735832_C_T	10	0.026178	0.0637043	0.449587	0.240935	SNP	10	382	NA	ENSG00000184445	ENSG00000184445	12.55	rs137929115
QTS000002	ftp://ftp.ebi.ac.uk/pub/databases/spot/eQTL/sumstats/QTS000002/QTD000021/QTD000021.all.tsv.gz	ENSG00000185344	12	122735832	C	T	chr12_122735832_C_T	10	0.026178	0.855298	-0.033034	0.180879	SNP	10	382	NA	ENSG00000185344	ENSG00000185344	12.529	rs137929115
QTS000002	ftp://ftp.ebi.ac.uk/pub/databases/spot/eQTL/sumstats/QTS000002/QTD000021/QTD000021.all.tsv.gz	ENSG00000212694	12	122735832	C	T	chr12_122735832_C_T	10	0.026178	0.806388	0.0646456	0.263367	SNP	10	382	NA	ENSG00000212694	ENSG00000212694	7.946	rs137929115
QTS000002	ftp://ftp.ebi.ac.uk/pub/databases/spot/eQTL/sumstats/QTS000002/QTD000021/QTD000021.all.tsv.gz	ENSG00000255398	12	122735832	C	T	chr12_122735832_C_T	10	0.026178	0.907169	-0.0254307	0.217768	SNP	10	382	NA	ENSG00000255398	ENSG00000255398	70.868	rs137929115
QTS000002	ftp://ftp.ebi.ac.uk/pub/databases/spot/eQTL/sumstats/QTS000002/QTD000021/QTD000021.all.tsv.gz	ENSG00000256092	12	122735832	C	T	chr12_122735832_C_T	10	0.026178	0.762298	-0.080191	0.264714	SNP	10	382	NA	ENSG00000256092	ENSG00000256092	2.604	rs137929115
QTS000002	ftp://ftp.ebi.ac.uk/pub/databases/spot/eQTL/sumstats/QTS000002/QTD000021/QTD000021.all.tsv.gz	ENSG00000256811	12	122735832	C	T	chr12_122735832_C_T	10	0.026178	0.433382	0.240278	0.306002	SNP	10	382	NA	ENSG00000256811	ENSG00000256811	0.661	rs137929115
QTS000002	ftp://ftp.ebi.ac.uk/pub/databases/spot/eQTL/sumstats/QTS000002/QTD000021/QTD000021.all.tsv.gz	ENSG00000274191	12	122735832	C	T	chr12_122735832_C_T	10	0.026178	0.481602	0.22074	0.313006	SNP	10	382	NA	ENSG00000274191	ENSG00000274191	0.539	rs137929115
QTS000002	ftp://ftp.ebi.ac.uk/pub/databases/spot/eQTL/sumstats/QTS000002/QTD000021/QTD000021.all.tsv.gz	ENSG00000274292	12	122735832	C	T	chr12_122735832_C_T	10	0.026178	0.423756	0.181155	0.225938	SNP	10	382	NA	ENSG00000274292	ENSG00000274292	2.177	rs137929115
QTS000002	ftp://ftp.ebi.ac.uk/pub/databases/spot/eQTL/sumstats/QTS000002/QTD000021/QTD000021.all.tsv.gz	ENSG00000274427	12	122735832	C	T	chr12_122735832_C_T	10	0.026178	0.197	-0.370979	0.286459	SNP	10	382	NA	ENSG00000274427	ENSG00000274427	0	rs137929115
QTS000002	ftp://ftp.ebi.ac.uk/pub/databases/spot/eQTL/sumstats/QTS000002/QTD000021/QTD000021.all.tsv.gz	ENSG00000275265	12	122735832	C	T	chr12_122735832_C_T	10	0.026178	0.92864	-0.0241415	0.269184	SNP	10	382	NA	ENSG00000275265	ENSG00000275265	2.876	rs137929115
QTS000002	ftp://ftp.ebi.ac.uk/pub/databases/spot/eQTL/sumstats/QTS000002/QTD000021/QTD000021.all.tsv.gz	ENSG00000278084	12	122735832	C	T	chr12_122735832_C_T	10	0.026178	0.365984	0.272127	0.30024	SNP	10	382	NA	ENSG00000278084	ENSG00000278084	0.986	rs137929115
QTS000002	ftp://ftp.ebi.ac.uk/pub/databases/spot/eQTL/sumstats/QTS000002/QTD000021/QTD000021.all.tsv.gz	ENSG00000033030	12	122735869	C	T	chr12_122735869_C_T	40	0.115183	0.501609	-0.0856326	0.127174	SNP	44	382	NA	ENSG00000033030	ENSG00000033030	27.912	rs34623699
QTS000002	ftp://ftp.ebi.ac.uk/pub/databases/spot/eQTL/sumstats/QTS000002/QTD000021/QTD000021.all.tsv.gz	ENSG00000051825	12	122735869	C	T	chr12_122735869_C_T	40	0.115183	0.0714058	0.195411	0.107733	SNP	44	382	NA	ENSG00000051825	ENSG00000051825	23.533	rs34623699
QTS000002	ftp://ftp.ebi.ac.uk/pub/databases/spot/eQTL/sumstats/QTS000002/QTD000021/QTD000021.all.tsv.gz	ENSG00000086598	12	122735869	C	T	chr12_122735869_C_T	40	0.115183	0.244545	-0.162162	0.138884	SNP	44	382	NA	ENSG00000086598	ENSG00000086598	221.854	rs34623699
QTS000002	ftp://ftp.ebi.ac.uk/pub/databases/spot/eQTL/sumstats/QTS000002/QTD000021/QTD000021.all.tsv.gz	ENSG00000090975	12	122735869	C	T	chr12_122735869_C_T	40	0.115183	0.910516	-0.0166974	0.148356	SNP	44	382	NA	ENSG00000090975	ENSG00000090975	0.834	rs34623699
QTS000002	ftp://ftp.ebi.ac.uk/pub/databases/spot/eQTL/sumstats/QTS000002/QTD000021/QTD000021.all.tsv.gz	ENSG00000110801	12	122735869	C	T	chr12_122735869_C_T	40	0.115183	0.753851	0.0454389	0.144684	SNP	44	382	NA	ENSG00000110801	ENSG00000110801	3.952	rs34623699
QTS000002	ftp://ftp.ebi.ac.uk/pub/databases/spot/eQTL/sumstats/QTS000002/QTD000021/QTD000021.all.tsv.gz	ENSG00000110987	12	122735869	C	T	chr12_122735869_C_T	40	0.115183	0.408645	0.116243	0.140346	SNP	44	382	NA	ENSG00000110987	ENSG00000110987	0.958	rs34623699
QTS000002	ftp://ftp.ebi.ac.uk/pub/databases/spot/eQTL/sumstats/QTS000002/QTD000021/QTD000021.all.tsv.gz	ENSG00000111011	12	122735869	C	T	chr12_122735869_C_T	40	0.115183	0.719066	-0.0473083	0.131308	SNP	44	382	NA	ENSG00000111011	ENSG00000111011	102.197	rs34623699
QTS000002	ftp://ftp.ebi.ac.uk/pub/databases/spot/eQTL/sumstats/QTS000002/QTD000021/QTD000021.all.tsv.gz	ENSG00000111325	12	122735869	C	T	chr12_122735869_C_T	40	0.115183	0.692388	-0.0479719	0.121059	SNP	44	382	NA	ENSG00000111325	ENSG00000111325	1.895	rs34623699
QTS000002	ftp://ftp.ebi.ac.uk/pub/databases/spot/eQTL/sumstats/QTS000002/QTD000021/QTD000021.all.tsv.gz	ENSG00000111328	12	122735869	C	T	chr12_122735869_C_T	40	0.115183	0.103852	-0.232185	0.142016	SNP	44	382	NA	ENSG00000111328	ENSG00000111328	20.832	rs34623699
QTS000002	ftp://ftp.ebi.ac.uk/pub/databases/spot/eQTL/sumstats/QTS000002/QTD000021/QTD000021.all.tsv.gz	ENSG00000111358	12	122735869	C	T	chr12_122735869_C_T	40	0.115183	0.251308	-0.144349	0.125416	SNP	44	382	NA	ENSG00000111358	ENSG00000111358	24.487	rs34623699
QTS000002	ftp://ftp.ebi.ac.uk/pub/databases/spot/eQTL/sumstats/QTS000002/QTD000021/QTD000021.all.tsv.gz	ENSG00000111361	12	122735869	C	T	chr12_122735869_C_T	40	0.115183	0.5265	-0.0786212	0.123887	SNP	44	382	NA	ENSG00000111361	ENSG00000111361	83.383	rs34623699
QTS000002	ftp://ftp.ebi.ac.uk/pub/databases/spot/eQTL/sumstats/QTS000002/QTD000021/QTD000021.all.tsv.gz	ENSG00000111364	12	122735869	C	T	chr12_122735869_C_T	40	0.115183	0.809284	0.0331747	0.137248	SNP	44	382	NA	ENSG00000111364	ENSG00000111364	22.615	rs34623699
QTS000002	ftp://ftp.ebi.ac.uk/pub/databases/spot/eQTL/sumstats/QTS000002/QTD000021/QTD000021.all.tsv.gz	ENSG00000130779	12	122735869	C	T	chr12_122735869_C_T	40	0.115183	0.638231	-0.0477046	0.101286	SNP	44	382	NA	ENSG00000130779	ENSG00000130779	49.335	rs34623699
QTS000002	ftp://ftp.ebi.ac.uk/pub/databases/spot/eQTL/sumstats/QTS000002/QTD000021/QTD000021.all.tsv.gz	ENSG00000130783	12	122735869	C	T	chr12_122735869_C_T	40	0.115183	0.795855	0.0399883	0.154331	SNP	44	382	NA	ENSG00000130783	ENSG00000130783	0.876	rs34623699
QTS000002	ftp://ftp.ebi.ac.uk/pub/databases/spot/eQTL/sumstats/QTS000002/QTD000021/QTD000021.all.tsv.gz	ENSG00000130787	12	122735869	C	T	chr12_122735869_C_T	40	0.115183	0.142899	-0.183405	0.124625	SNP	44	382	NA	ENSG00000130787	ENSG00000130787	0.607	rs34623699
QTS000002	ftp://ftp.ebi.ac.uk/pub/databases/spot/eQTL/sumstats/QTS000002/QTD000021/QTD000021.all.tsv.gz	ENSG00000130921	12	122735869	C	T	chr12_122735869_C_T	40	0.115183	0.619009	0.0639195	0.128317	SNP	44	382	NA	ENSG00000130921	ENSG00000130921	2.936	rs34623699
QTS000002	ftp://ftp.ebi.ac.uk/pub/databases/spot/eQTL/sumstats/QTS000002/QTD000021/QTD000021.all.tsv.gz	ENSG00000139697	12	122735869	C	T	chr12_122735869_C_T	40	0.115183	0.262955	0.122673	0.109234	SNP	44	382	NA	ENSG00000139697	ENSG00000139697	60.983	rs34623699
QTS000002	ftp://ftp.ebi.ac.uk/pub/databases/spot/eQTL/sumstats/QTS000002/QTD000021/QTD000021.all.tsv.gz	ENSG00000139718	12	122735869	C	T	chr12_122735869_C_T	40	0.115183	0.0319423	-0.168439	0.0778971	SNP	44	382	NA	ENSG00000139718	ENSG00000139718	17.084	rs34623699
QTS000002	ftp://ftp.ebi.ac.uk/pub/databases/spot/eQTL/sumstats/QTS000002/QTD000021/QTD000021.all.tsv.gz	ENSG00000139719	12	122735869	C	T	chr12_122735869_C_T	40	0.115183	0.171654	0.13187	0.09608	SNP	44	382	NA	ENSG00000139719	ENSG00000139719	13.991	rs34623699
QTS000002	ftp://ftp.ebi.ac.uk/pub/databases/spot/eQTL/sumstats/QTS000002/QTD000021/QTD000021.all.tsv.gz	ENSG00000139722	12	122735869	C	T	chr12_122735869_C_T	40	0.115183	0.664085	-0.0457141	0.105087	SNP	44	382	NA	ENSG00000139722	ENSG00000139722	19.971	rs34623699
QTS000002	ftp://ftp.ebi.ac.uk/pub/databases/spot/eQTL/sumstats/QTS000002/QTD000021/QTD000021.all.tsv.gz	ENSG00000139725	12	122735869	C	T	chr12_122735869_C_T	40	0.115183	0.48174	0.0797757	0.113156	SNP	44	382	NA	ENSG00000139725	ENSG00000139725	10.212	rs34623699
QTS000002	ftp://ftp.ebi.ac.uk/pub/databases/spot/eQTL/sumstats/QTS000002/QTD000021/QTD000021.all.tsv.gz	ENSG00000139726	12	122735869	C	T	chr12_122735869_C_T	40	0.115183	0.884266	-0.020803	0.142707	SNP	44	382	NA	ENSG00000139726	ENSG00000139726	64.612	rs34623699
QTS000002	ftp://ftp.ebi.ac.uk/pub/databases/spot/eQTL/sumstats/QTS000002/QTD000021/QTD000021.all.tsv.gz	ENSG00000150977	12	122735869	C	T	chr12_122735869_C_T	40	0.115183	0.850356	-0.0224208	0.118665	SNP	44	382	NA	ENSG00000150977	ENSG00000150977	258.3	rs34623699
QTS000002	ftp://ftp.ebi.ac.uk/pub/databases/spot/eQTL/sumstats/QTS000002/QTD000021/QTD000021.all.tsv.gz	ENSG00000168778	12	122735869	C	T	chr12_122735869_C_T	40	0.115183	0.914692	-0.0172539	0.160836	SNP	44	382	NA	ENSG00000168778	ENSG00000168778	0.821	rs34623699
QTS000002	ftp://ftp.ebi.ac.uk/pub/databases/spot/eQTL/sumstats/QTS000002/QTD000021/QTD000021.all.tsv.gz	ENSG00000175727	12	122735869	C	T	chr12_122735869_C_T	40	0.115183	0.346402	0.0909251	0.0963065	SNP	44	382	NA	ENSG00000175727	ENSG00000175727	30.942	rs34623699
QTS000002	ftp://ftp.ebi.ac.uk/pub/databases/spot/eQTL/sumstats/QTS000002/QTD000021/QTD000021.all.tsv.gz	ENSG00000182196	12	122735869	C	T	chr12_122735869_C_T	40	0.115183	0.181037	-0.180046	0.134074	SNP	44	382	NA	ENSG00000182196	ENSG00000182196	0.939	rs34623699
QTS000002	ftp://ftp.ebi.ac.uk/pub/databases/spot/eQTL/sumstats/QTS000002/QTD000021/QTD000021.all.tsv.gz	ENSG00000182782	12	122735869	C	T	chr12_122735869_C_T	40	0.115183	0.00293108	0.386488	0.128102	SNP	44	382	NA	ENSG00000182782	ENSG00000182782	54.041	rs34623699
QTS000002	ftp://ftp.ebi.ac.uk/pub/databases/spot/eQTL/sumstats/QTS000002/QTD000021/QTD000021.all.tsv.gz	ENSG00000183955	12	122735869	C	T	chr12_122735869_C_T	40	0.115183	0.9435	0.00669546	0.094339	SNP	44	382	NA	ENSG00000183955	ENSG00000183955	28.384	rs34623699
QTS000002	ftp://ftp.ebi.ac.uk/pub/databases/spot/eQTL/sumstats/QTS000002/QTD000021/QTD000021.all.tsv.gz	ENSG00000184047	12	122735869	C	T	chr12_122735869_C_T	40	0.115183	0.165672	-0.153941	0.110588	SNP	44	382	NA	ENSG00000184047	ENSG00000184047	9.786	rs34623699
QTS000002	ftp://ftp.ebi.ac.uk/pub/databases/spot/eQTL/sumstats/QTS000002/QTD000021/QTD000021.all.tsv.gz	ENSG00000184209	12	122735869	C	T	chr12_122735869_C_T	40	0.115183	0.398201	-0.118549	0.13998	SNP	44	382	NA	ENSG00000184209	ENSG00000184209	14.74	rs34623699
QTS000002	ftp://ftp.ebi.ac.uk/pub/databases/spot/eQTL/sumstats/QTS000002/QTD000021/QTD000021.all.tsv.gz	ENSG00000184445	12	122735869	C	T	chr12_122735869_C_T	40	0.115183	0.502841	0.0841594	0.125348	SNP	44	382	NA	ENSG00000184445	ENSG00000184445	12.55	rs34623699
QTS000002	ftp://ftp.ebi.ac.uk/pub/databases/spot/eQTL/sumstats/QTS000002/QTD000021/QTD000021.all.tsv.gz	ENSG00000185344	12	122735869	C	T	chr12_122735869_C_T	40	0.115183	0.714581	-0.0341679	0.0932785	SNP	44	382	NA	ENSG00000185344	ENSG00000185344	12.529	rs34623699
QTS000002	ftp://ftp.ebi.ac.uk/pub/databases/spot/eQTL/sumstats/QTS000002/QTD000021/QTD000021.all.tsv.gz	ENSG00000212694	12	122735869	C	T	chr12_122735869_C_T	40	0.115183	0.944563	-0.00946187	0.135877	SNP	44	382	NA	ENSG00000212694	ENSG00000212694	7.946	rs34623699
QTS000002	ftp://ftp.ebi.ac.uk/pub/databases/spot/eQTL/sumstats/QTS000002/QTD000021/QTD000021.all.tsv.gz	ENSG00000255398	12	122735869	C	T	chr12_122735869_C_T	40	0.115183	0.682911	0.0459439	0.112285	SNP	44	382	NA	ENSG00000255398	ENSG00000255398	70.868	rs34623699
QTS000002	ftp://ftp.ebi.ac.uk/pub/databases/spot/eQTL/sumstats/QTS000002/QTD000021/QTD000021.all.tsv.gz	ENSG00000256092	12	122735869	C	T	chr12_122735869_C_T	40	0.115183	0.415619	-0.111241	0.136329	SNP	44	382	NA	ENSG00000256092	ENSG00000256092	2.604	rs34623699
QTS000002	ftp://ftp.ebi.ac.uk/pub/databases/spot/eQTL/sumstats/QTS000002/QTD000021/QTD000021.all.tsv.gz	ENSG00000256811	12	122735869	C	T	chr12_122735869_C_T	40	0.115183	0.724121	-0.0558807	0.158069	SNP	44	382	NA	ENSG00000256811	ENSG00000256811	0.661	rs34623699
QTS000002	ftp://ftp.ebi.ac.uk/pub/databases/spot/eQTL/sumstats/QTS000002/QTD000021/QTD000021.all.tsv.gz	ENSG00000274191	12	122735869	C	T	chr12_122735869_C_T	40	0.115183	0.810163	0.0388924	0.161663	SNP	44	382	NA	ENSG00000274191	ENSG00000274191	0.539	rs34623699
QTS000002	ftp://ftp.ebi.ac.uk/pub/databases/spot/eQTL/sumstats/QTS000002/QTD000021/QTD000021.all.tsv.gz	ENSG00000274292	12	122735869	C	T	chr12_122735869_C_T	40	0.115183	0.049605	0.228314	0.115486	SNP	44	382	NA	ENSG00000274292	ENSG00000274292	2.177	rs34623699
QTS000002	ftp://ftp.ebi.ac.uk/pub/databases/spot/eQTL/sumstats/QTS000002/QTD000021/QTD000021.all.tsv.gz	ENSG00000274427	12	122735869	C	T	chr12_122735869_C_T	40	0.115183	0.274199	-0.162298	0.147965	SNP	44	382	NA	ENSG00000274427	ENSG00000274427	0	rs34623699
QTS000002	ftp://ftp.ebi.ac.uk/pub/databases/spot/eQTL/sumstats/QTS000002/QTD000021/QTD000021.all.tsv.gz	ENSG00000275265	12	122735869	C	T	chr12_122735869_C_T	40	0.115183	0.421472	0.111681	0.138604	SNP	44	382	NA	ENSG00000275265	ENSG00000275265	2.876	rs34623699
QTS000002	ftp://ftp.ebi.ac.uk/pub/databases/spot/eQTL/sumstats/QTS000002/QTD000021/QTD000021.all.tsv.gz	ENSG00000278084	12	122735869	C	T	chr12_122735869_C_T	40	0.115183	0.514365	0.101306	0.15505	SNP	44	382	NA	ENSG00000278084	ENSG00000278084	0.986	rs34623699
QTS000002	ftp://ftp.ebi.ac.uk/pub/databases/spot/eQTL/sumstats/QTS000002/QTD000021/QTD000021.all.tsv.gz	ENSG00000033030	12	122736002	A	G	chr12_122736002_A_G	127	0.437173	0.227641	0.0952367	0.0786637	SNP	167	382	NA	ENSG00000033030	ENSG00000033030	27.912	rs4759368
QTS000002	ftp://ftp.ebi.ac.uk/pub/databases/spot/eQTL/sumstats/QTS000002/QTD000021/QTD000021.all.tsv.gz	ENSG00000051825	12	122736002	A	G	chr12_122736002_A_G	127	0.437173	0.248095	-0.0778679	0.0671952	SNP	167	382	NA	ENSG00000051825	ENSG00000051825	23.533	rs4759368
QTS000002	ftp://ftp.ebi.ac.uk/pub/databases/spot/eQTL/sumstats/QTS000002/QTD000021/QTD000021.all.tsv.gz	ENSG00000086598	12	122736002	A	G	chr12_122736002_A_G	127	0.437173	0.992503	-0.000813815	0.086486	SNP	167	382	NA	ENSG00000086598	ENSG00000086598	221.854	rs4759368
QTS000002	ftp://ftp.ebi.ac.uk/pub/databases/spot/eQTL/sumstats/QTS000002/QTD000021/QTD000021.all.tsv.gz	ENSG00000090975	12	122736002	A	G	chr12_122736002_A_G	127	0.437173	0.879023	0.0140274	0.0920257	SNP	167	382	NA	ENSG00000090975	ENSG00000090975	0.834	rs4759368
QTS000002	ftp://ftp.ebi.ac.uk/pub/databases/spot/eQTL/sumstats/QTS000002/QTD000021/QTD000021.all.tsv.gz	ENSG00000110801	12	122736002	A	G	chr12_122736002_A_G	127	0.437173	0.890781	0.0123449	0.0897711	SNP	167	382	NA	ENSG00000110801	ENSG00000110801	3.952	rs4759368
QTS000002	ftp://ftp.ebi.ac.uk/pub/databases/spot/eQTL/sumstats/QTS000002/QTD000021/QTD000021.all.tsv.gz	ENSG00000110987	12	122736002	A	G	chr12_122736002_A_G	127	0.437173	0.104481	-0.141288	0.0865767	SNP	167	382	NA	ENSG00000110987	ENSG00000110987	0.958	rs4759368
QTS000002	ftp://ftp.ebi.ac.uk/pub/databases/spot/eQTL/sumstats/QTS000002/QTD000021/QTD000021.all.tsv.gz	ENSG00000111011	12	122736002	A	G	chr12_122736002_A_G	127	0.437173	0.404515	-0.0679526	0.0813222	SNP	167	382	NA	ENSG00000111011	ENSG00000111011	102.197	rs4759368
QTS000002	ftp://ftp.ebi.ac.uk/pub/databases/spot/eQTL/sumstats/QTS000002/QTD000021/QTD000021.all.tsv.gz	ENSG00000111325	12	122736002	A	G	chr12_122736002_A_G	127	0.437173	0.712688	0.0277002	0.0751003	SNP	167	382	NA	ENSG00000111325	ENSG00000111325	1.895	rs4759368
QTS000002	ftp://ftp.ebi.ac.uk/pub/databases/spot/eQTL/sumstats/QTS000002/QTD000021/QTD000021.all.tsv.gz	ENSG00000111328	12	122736002	A	G	chr12_122736002_A_G	127	0.437173	0.0325707	-0.188753	0.0876141	SNP	167	382	NA	ENSG00000111328	ENSG00000111328	20.832	rs4759368
QTS000002	ftp://ftp.ebi.ac.uk/pub/databases/spot/eQTL/sumstats/QTS000002/QTD000021/QTD000021.all.tsv.gz	ENSG00000111358	12	122736002	A	G	chr12_122736002_A_G	127	0.437173	0.454702	0.0584168	0.0779662	SNP	167	382	NA	ENSG00000111358	ENSG00000111358	24.487	rs4759368
QTS000002	ftp://ftp.ebi.ac.uk/pub/databases/spot/eQTL/sumstats/QTS000002/QTD000021/QTD000021.all.tsv.gz	ENSG00000111361	12	122736002	A	G	chr12_122736002_A_G	127	0.437173	0.200861	0.0983218	0.0765799	SNP	167	382	NA	ENSG00000111361	ENSG00000111361	83.383	rs4759368
QTS000002	ftp://ftp.ebi.ac.uk/pub/databases/spot/eQTL/sumstats/QTS000002/QTD000021/QTD000021.all.tsv.gz	ENSG00000111364	12	122736002	A	G	chr12_122736002_A_G	127	0.437173	0.0179069	0.200285	0.0838031	SNP	167	382	NA	ENSG00000111364	ENSG00000111364	22.615	rs4759368
QTS000002	ftp://ftp.ebi.ac.uk/pub/databases/spot/eQTL/sumstats/QTS000002/QTD000021/QTD000021.all.tsv.gz	ENSG00000130779	12	122736002	A	G	chr12_122736002_A_G	127	0.437173	0.49741	0.0426939	0.062787	SNP	167	382	NA	ENSG00000130779	ENSG00000130779	49.335	rs4759368
QTS000002	ftp://ftp.ebi.ac.uk/pub/databases/spot/eQTL/sumstats/QTS000002/QTD000021/QTD000021.all.tsv.gz	ENSG00000130783	12	122736002	A	G	chr12_122736002_A_G	127	0.437173	0.00148976	0.300279	0.0930392	SNP	167	382	NA	ENSG00000130783	ENSG00000130783	0.876	rs4759368
QTS000002	ftp://ftp.ebi.ac.uk/pub/databases/spot/eQTL/sumstats/QTS000002/QTD000021/QTD000021.all.tsv.gz	ENSG00000130787	12	122736002	A	G	chr12_122736002_A_G	127	0.437173	0.473974	-0.0557325	0.0776684	SNP	167	382	NA	ENSG00000130787	ENSG00000130787	0.607	rs4759368
QTS000002	ftp://ftp.ebi.ac.uk/pub/databases/spot/eQTL/sumstats/QTS000002/QTD000021/QTD000021.all.tsv.gz	ENSG00000130921	12	122736002	A	G	chr12_122736002_A_G	127	0.437173	0.197079	0.10265	0.0792773	SNP	167	382	NA	ENSG00000130921	ENSG00000130921	2.936	rs4759368
QTS000002	ftp://ftp.ebi.ac.uk/pub/databases/spot/eQTL/sumstats/QTS000002/QTD000021/QTD000021.all.tsv.gz	ENSG00000139697	12	122736002	A	G	chr12_122736002_A_G	127	0.437173	0.656336	0.0302942	0.0679645	SNP	167	382	NA	ENSG00000139697	ENSG00000139697	60.983	rs4759368
QTS000002	ftp://ftp.ebi.ac.uk/pub/databases/spot/eQTL/sumstats/QTS000002/QTD000021/QTD000021.all.tsv.gz	ENSG00000139718	12	122736002	A	G	chr12_122736002_A_G	127	0.437173	0.903441	-0.00594777	0.0489569	SNP	167	382	NA	ENSG00000139718	ENSG00000139718	17.084	rs4759368
QTS000002	ftp://ftp.ebi.ac.uk/pub/databases/spot/eQTL/sumstats/QTS000002/QTD000021/QTD000021.all.tsv.gz	ENSG00000139719	12	122736002	A	G	chr12_122736002_A_G	127	0.437173	0.0333906	0.126831	0.059151	SNP	167	382	NA	ENSG00000139719	ENSG00000139719	13.991	rs4759368
QTS000002	ftp://ftp.ebi.ac.uk/pub/databases/spot/eQTL/sumstats/QTS000002/QTD000021/QTD000021.all.tsv.gz	ENSG00000139722	12	122736002	A	G	chr12_122736002_A_G	127	0.437173	0.729229	0.0226051	0.0652003	SNP	167	382	NA	ENSG00000139722	ENSG00000139722	19.971	rs4759368
QTS000002	ftp://ftp.ebi.ac.uk/pub/databases/spot/eQTL/sumstats/QTS000002/QTD000021/QTD000021.all.tsv.gz	ENSG00000139725	12	122736002	A	G	chr12_122736002_A_G	127	0.437173	0.227003	-0.0848655	0.0700008	SNP	167	382	NA	ENSG00000139725	ENSG00000139725	10.212	rs4759368
QTS000002	ftp://ftp.ebi.ac.uk/pub/databases/spot/eQTL/sumstats/QTS000002/QTD000021/QTD000021.all.tsv.gz	ENSG00000139726	12	122736002	A	G	chr12_122736002_A_G	127	0.437173	0.736995	-0.0297689	0.0885011	SNP	167	382	NA	ENSG00000139726	ENSG00000139726	64.612	rs4759368
QTS000002	ftp://ftp.ebi.ac.uk/pub/databases/spot/eQTL/sumstats/QTS000002/QTD000021/QTD000021.all.tsv.gz	ENSG00000150977	12	122736002	A	G	chr12_122736002_A_G	127	0.437173	0.229054	0.088491	0.0733152	SNP	167	382	NA	ENSG00000150977	ENSG00000150977	258.3	rs4759368
QTS000002	ftp://ftp.ebi.ac.uk/pub/databases/spot/eQTL/sumstats/QTS000002/QTD000021/QTD000021.all.tsv.gz	ENSG00000168778	12	122736002	A	G	chr12_122736002_A_G	127	0.437173	0.406227	0.0829029	0.0995772	SNP	167	382	NA	ENSG00000168778	ENSG00000168778	0.821	rs4759368
QTS000002	ftp://ftp.ebi.ac.uk/pub/databases/spot/eQTL/sumstats/QTS000002/QTD000021/QTD000021.all.tsv.gz	ENSG00000175727	12	122736002	A	G	chr12_122736002_A_G	127	0.437173	0.61842	-0.0298636	0.0598498	SNP	167	382	NA	ENSG00000175727	ENSG00000175727	30.942	rs4759368
QTS000002	ftp://ftp.ebi.ac.uk/pub/databases/spot/eQTL/sumstats/QTS000002/QTD000021/QTD000021.all.tsv.gz	ENSG00000182196	12	122736002	A	G	chr12_122736002_A_G	127	0.437173	0.916579	-0.00876825	0.0835913	SNP	167	382	NA	ENSG00000182196	ENSG00000182196	0.939	rs4759368
QTS000002	ftp://ftp.ebi.ac.uk/pub/databases/spot/eQTL/sumstats/QTS000002/QTD000021/QTD000021.all.tsv.gz	ENSG00000182782	12	122736002	A	G	chr12_122736002_A_G	127	0.437173	6.14083e-05	-0.319691	0.077849	SNP	167	382	NA	ENSG00000182782	ENSG00000182782	54.041	rs4759368
QTS000002	ftp://ftp.ebi.ac.uk/pub/databases/spot/eQTL/sumstats/QTS000002/QTD000021/QTD000021.all.tsv.gz	ENSG00000183955	12	122736002	A	G	chr12_122736002_A_G	127	0.437173	0.677127	0.0243962	0.0584925	SNP	167	382	NA	ENSG00000183955	ENSG00000183955	28.384	rs4759368
QTS000002	ftp://ftp.ebi.ac.uk/pub/databases/spot/eQTL/sumstats/QTS000002/QTD000021/QTD000021.all.tsv.gz	ENSG00000184047	12	122736002	A	G	chr12_122736002_A_G	127	0.437173	0.838992	-0.014034	0.0689685	SNP	167	382	NA	ENSG00000184047	ENSG00000184047	9.786	rs4759368
QTS000002	ftp://ftp.ebi.ac.uk/pub/databases/spot/eQTL/sumstats/QTS000002/QTD000021/QTD000021.all.tsv.gz	ENSG00000184209	12	122736002	A	G	chr12_122736002_A_G	127	0.437173	0.624808	0.0425977	0.0869501	SNP	167	382	NA	ENSG00000184209	ENSG00000184209	14.74	rs4759368
QTS000002	ftp://ftp.ebi.ac.uk/pub/databases/spot/eQTL/sumstats/QTS000002/QTD000021/QTD000021.all.tsv.gz	ENSG00000184445	12	122736002	A	G	chr12_122736002_A_G	127	0.437173	0.776399	0.022141	0.0778375	SNP	167	382	NA	ENSG00000184445	ENSG00000184445	12.55	rs4759368
QTS000002	ftp://ftp.ebi.ac.uk/pub/databases/spot/eQTL/sumstats/QTS000002/QTD000021/QTD000021.all.tsv.gz	ENSG00000185344	12	122736002	A	G	chr12_122736002_A_G	127	0.437173	0.556909	-0.0340353	0.0578279	SNP	167	382	NA	ENSG00000185344	ENSG00000185344	12.529	rs4759368
QTS000002	ftp://ftp.ebi.ac.uk/pub/databases/spot/eQTL/sumstats/QTS000002/QTD000021/QTD000021.all.tsv.gz	ENSG00000212694	12	122736002	A	G	chr12_122736002_A_G	127	0.437173	0.332035	-0.0817688	0.0840633	SNP	167	382	NA	ENSG00000212694	ENSG00000212694	7.946	rs4759368
QTS000002	ftp://ftp.ebi.ac.uk/pub/databases/spot/eQTL/sumstats/QTS000002/QTD000021/QTD000021.all.tsv.gz	ENSG00000255398	12	122736002	A	G	chr12_122736002_A_G	127	0.437173	0.14818	0.100609	0.0692721	SNP	167	382	NA	ENSG00000255398	ENSG00000255398	70.868	rs4759368
QTS000002	ftp://ftp.ebi.ac.uk/pub/databases/spot/eQTL/sumstats/QTS000002/QTD000021/QTD000021.all.tsv.gz	ENSG00000256092	12	122736002	A	G	chr12_122736002_A_G	127	0.437173	0.0692827	0.153411	0.0839348	SNP	167	382	NA	ENSG00000256092	ENSG00000256092	2.604	rs4759368
QTS000002	ftp://ftp.ebi.ac.uk/pub/databases/spot/eQTL/sumstats/QTS000002/QTD000021/QTD000021.all.tsv.gz	ENSG00000256811	12	122736002	A	G	chr12_122736002_A_G	127	0.437173	0.181037	-0.131052	0.0975897	SNP	167	382	NA	ENSG00000256811	ENSG00000256811	0.661	rs4759368
QTS000002	ftp://ftp.ebi.ac.uk/pub/databases/spot/eQTL/sumstats/QTS000002/QTD000021/QTD000021.all.tsv.gz	ENSG00000274191	12	122736002	A	G	chr12_122736002_A_G	127	0.437173	0.345907	0.0945531	0.100046	SNP	167	382	NA	ENSG00000274191	ENSG00000274191	0.539	rs4759368
QTS000002	ftp://ftp.ebi.ac.uk/pub/databases/spot/eQTL/sumstats/QTS000002/QTD000021/QTD000021.all.tsv.gz	ENSG00000274292	12	122736002	A	G	chr12_122736002_A_G	127	0.437173	0.111064	-0.115158	0.0719076	SNP	167	382	NA	ENSG00000274292	ENSG00000274292	2.177	rs4759368
QTS000002	ftp://ftp.ebi.ac.uk/pub/databases/spot/eQTL/sumstats/QTS000002/QTD000021/QTD000021.all.tsv.gz	ENSG00000274427	12	122736002	A	G	chr12_122736002_A_G	127	0.437173	0.743499	0.0301753	0.0920713	SNP	167	382	NA	ENSG00000274427	ENSG00000274427	0	rs4759368
QTS000002	ftp://ftp.ebi.ac.uk/pub/databases/spot/eQTL/sumstats/QTS000002/QTD000021/QTD000021.all.tsv.gz	ENSG00000275265	12	122736002	A	G	chr12_122736002_A_G	127	0.437173	0.565898	0.049499	0.086057	SNP	167	382	NA	ENSG00000275265	ENSG00000275265	2.876	rs4759368
QTS000002	ftp://ftp.ebi.ac.uk/pub/databases/spot/eQTL/sumstats/QTS000002/QTD000021/QTD000021.all.tsv.gz	ENSG00000278084	12	122736002	A	G	chr12_122736002_A_G	127	0.437173	0.702491	0.0368264	0.0962574	SNP	167	382	NA	ENSG00000278084	ENSG00000278084	0.986	rs4759368
QTS000002	ftp://ftp.ebi.ac.uk/pub/databases/spot/eQTL/sumstats/QTS000002/QTD000021/QTD000021.all.tsv.gz	ENSG00000033030	12	122738033	C	CA	chr12_122738033_C_CA	17	0.0471204	0.375609	-0.168861	0.190101	INDEL	18	382	NA	ENSG00000033030	ENSG00000033030	27.912	rs796640503
QTS000002	ftp://ftp.ebi.ac.uk/pub/databases/spot/eQTL/sumstats/QTS000002/QTD000021/QTD000021.all.tsv.gz	ENSG00000051825	12	122738033	C	CA	chr12_122738033_C_CA	17	0.0471204	0.460789	-0.120071	0.162441	INDEL	18	382	NA	ENSG00000051825	ENSG00000051825	23.533	rs796640503
QTS000002	ftp://ftp.ebi.ac.uk/pub/databases/spot/eQTL/sumstats/QTS000002/QTD000021/QTD000021.all.tsv.gz	ENSG00000086598	12	122738033	C	CA	chr12_122738033_C_CA	17	0.0471204	0.289826	0.220771	0.207941	INDEL	18	382	NA	ENSG00000086598	ENSG00000086598	221.854	rs796640503
QTS000002	ftp://ftp.ebi.ac.uk/pub/databases/spot/eQTL/sumstats/QTS000002/QTD000021/QTD000021.all.tsv.gz	ENSG00000090975	12	122738033	C	CA	chr12_122738033_C_CA	17	0.0471204	0.209498	-0.278347	0.220988	INDEL	18	382	NA	ENSG00000090975	ENSG00000090975	0.834	rs796640503
QTS000002	ftp://ftp.ebi.ac.uk/pub/databases/spot/eQTL/sumstats/QTS000002/QTD000021/QTD000021.all.tsv.gz	ENSG00000110801	12	122738033	C	CA	chr12_122738033_C_CA	17	0.0471204	0.0239705	0.486024	0.213419	INDEL	18	382	NA	ENSG00000110801	ENSG00000110801	3.952	rs796640503
QTS000002	ftp://ftp.ebi.ac.uk/pub/databases/spot/eQTL/sumstats/QTS000002/QTD000021/QTD000021.all.tsv.gz	ENSG00000110987	12	122738033	C	CA	chr12_122738033_C_CA	17	0.0471204	0.155678	0.298283	0.209194	INDEL	18	382	NA	ENSG00000110987	ENSG00000110987	0.958	rs796640503
QTS000002	ftp://ftp.ebi.ac.uk/pub/databases/spot/eQTL/sumstats/QTS000002/QTD000021/QTD000021.all.tsv.gz	ENSG00000111011	12	122738033	C	CA	chr12_122738033_C_CA	17	0.0471204	0.378169	0.173259	0.196105	INDEL	18	382	NA	ENSG00000111011	ENSG00000111011	102.197	rs796640503
QTS000002	ftp://ftp.ebi.ac.uk/pub/databases/spot/eQTL/sumstats/QTS000002/QTD000021/QTD000021.all.tsv.gz	ENSG00000111325	12	122738033	C	CA	chr12_122738033_C_CA	17	0.0471204	0.381901	0.158505	0.180819	INDEL	18	382	NA	ENSG00000111325	ENSG00000111325	1.895	rs796640503
QTS000002	ftp://ftp.ebi.ac.uk/pub/databases/spot/eQTL/sumstats/QTS000002/QTD000021/QTD000021.all.tsv.gz	ENSG00000111328	12	122738033	C	CA	chr12_122738033_C_CA	17	0.0471204	0.52439	-0.136406	0.213848	INDEL	18	382	NA	ENSG00000111328	ENSG00000111328	20.832	rs796640503
QTS000002	ftp://ftp.ebi.ac.uk/pub/databases/spot/eQTL/sumstats/QTS000002/QTD000021/QTD000021.all.tsv.gz	ENSG00000111358	12	122738033	C	CA	chr12_122738033_C_CA	17	0.0471204	0.872879	0.0301791	0.188342	INDEL	18	382	NA	ENSG00000111358	ENSG00000111358	24.487	rs796640503
QTS000002	ftp://ftp.ebi.ac.uk/pub/databases/spot/eQTL/sumstats/QTS000002/QTD000021/QTD000021.all.tsv.gz	ENSG00000111361	12	122738033	C	CA	chr12_122738033_C_CA	17	0.0471204	0.986116	-0.00323406	0.185575	INDEL	18	382	NA	ENSG00000111361	ENSG00000111361	83.383	rs796640503
QTS000002	ftp://ftp.ebi.ac.uk/pub/databases/spot/eQTL/sumstats/QTS000002/QTD000021/QTD000021.all.tsv.gz	ENSG00000111364	12	122738033	C	CA	chr12_122738033_C_CA	17	0.0471204	0.0605195	-0.384129	0.203337	INDEL	18	382	NA	ENSG00000111364	ENSG00000111364	22.615	rs796640503
QTS000002	ftp://ftp.ebi.ac.uk/pub/databases/spot/eQTL/sumstats/QTS000002/QTD000021/QTD000021.all.tsv.gz	ENSG00000130779	12	122738033	C	CA	chr12_122738033_C_CA	17	0.0471204	0.713612	0.0557224	0.151584	INDEL	18	382	NA	ENSG00000130779	ENSG00000130779	49.335	rs796640503
QTS000002	ftp://ftp.ebi.ac.uk/pub/databases/spot/eQTL/sumstats/QTS000002/QTD000021/QTD000021.all.tsv.gz	ENSG00000130783	12	122738033	C	CA	chr12_122738033_C_CA	17	0.0471204	0.137379	-0.342526	0.22951	INDEL	18	382	NA	ENSG00000130783	ENSG00000130783	0.876	rs796640503
QTS000002	ftp://ftp.ebi.ac.uk/pub/databases/spot/eQTL/sumstats/QTS000002/QTD000021/QTD000021.all.tsv.gz	ENSG00000130787	12	122738033	C	CA	chr12_122738033_C_CA	17	0.0471204	0.123986	-0.288033	0.186351	INDEL	18	382	NA	ENSG00000130787	ENSG00000130787	0.607	rs796640503
QTS000002	ftp://ftp.ebi.ac.uk/pub/databases/spot/eQTL/sumstats/QTS000002/QTD000021/QTD000021.all.tsv.gz	ENSG00000130921	12	122738033	C	CA	chr12_122738033_C_CA	17	0.0471204	0.147526	-0.277826	0.190982	INDEL	18	382	NA	ENSG00000130921	ENSG00000130921	2.936	rs796640503
QTS000002	ftp://ftp.ebi.ac.uk/pub/databases/spot/eQTL/sumstats/QTS000002/QTD000021/QTD000021.all.tsv.gz	ENSG00000139697	12	122738033	C	CA	chr12_122738033_C_CA	17	0.0471204	0.470456	-0.118463	0.163781	INDEL	18	382	NA	ENSG00000139697	ENSG00000139697	60.983	rs796640503
QTS000002	ftp://ftp.ebi.ac.uk/pub/databases/spot/eQTL/sumstats/QTS000002/QTD000021/QTD000021.all.tsv.gz	ENSG00000139718	12	122738033	C	CA	chr12_122738033_C_CA	17	0.0471204	0.632309	0.0565653	0.118013	INDEL	18	382	NA	ENSG00000139718	ENSG00000139718	17.084	rs796640503
QTS000002	ftp://ftp.ebi.ac.uk/pub/databases/spot/eQTL/sumstats/QTS000002/QTD000021/QTD000021.all.tsv.gz	ENSG00000139719	12	122738033	C	CA	chr12_122738033_C_CA	17	0.0471204	0.335456	-0.139217	0.144143	INDEL	18	382	NA	ENSG00000139719	ENSG00000139719	13.991	rs796640503
QTS000002	ftp://ftp.ebi.ac.uk/pub/databases/spot/eQTL/sumstats/QTS000002/QTD000021/QTD000021.all.tsv.gz	ENSG00000139722	12	122738033	C	CA	chr12_122738033_C_CA	17	0.0471204	0.780952	-0.0438041	0.157283	INDEL	18	382	NA	ENSG00000139722	ENSG00000139722	19.971	rs796640503
QTS000002	ftp://ftp.ebi.ac.uk/pub/databases/spot/eQTL/sumstats/QTS000002/QTD000021/QTD000021.all.tsv.gz	ENSG00000139725	12	122738033	C	CA	chr12_122738033_C_CA	17	0.0471204	0.231469	0.202751	0.168856	INDEL	18	382	NA	ENSG00000139725	ENSG00000139725	10.212	rs796640503
QTS000002	ftp://ftp.ebi.ac.uk/pub/databases/spot/eQTL/sumstats/QTS000002/QTD000021/QTD000021.all.tsv.gz	ENSG00000139726	12	122738033	C	CA	chr12_122738033_C_CA	17	0.0471204	0.922003	0.0209368	0.213529	INDEL	18	382	NA	ENSG00000139726	ENSG00000139726	64.612	rs796640503
QTS000002	ftp://ftp.ebi.ac.uk/pub/databases/spot/eQTL/sumstats/QTS000002/QTD000021/QTD000021.all.tsv.gz	ENSG00000150977	12	122738033	C	CA	chr12_122738033_C_CA	17	0.0471204	0.526732	0.112496	0.177365	INDEL	18	382	NA	ENSG00000150977	ENSG00000150977	258.3	rs796640503
QTS000002	ftp://ftp.ebi.ac.uk/pub/databases/spot/eQTL/sumstats/QTS000002/QTD000021/QTD000021.all.tsv.gz	ENSG00000168778	12	122738033	C	CA	chr12_122738033_C_CA	17	0.0471204	0.467214	-0.175077	0.240292	INDEL	18	382	NA	ENSG00000168778	ENSG00000168778	0.821	rs796640503
QTS000002	ftp://ftp.ebi.ac.uk/pub/databases/spot/eQTL/sumstats/QTS000002/QTD000021/QTD000021.all.tsv.gz	ENSG00000175727	12	122738033	C	CA	chr12_122738033_C_CA	17	0.0471204	0.934377	0.0119115	0.144458	INDEL	18	382	NA	ENSG00000175727	ENSG00000175727	30.942	rs796640503
QTS000002	ftp://ftp.ebi.ac.uk/pub/databases/spot/eQTL/sumstats/QTS000002/QTD000021/QTD000021.all.tsv.gz	ENSG00000182196	12	122738033	C	CA	chr12_122738033_C_CA	17	0.0471204	0.691328	0.0801537	0.201539	INDEL	18	382	NA	ENSG00000182196	ENSG00000182196	0.939	rs796640503
QTS000002	ftp://ftp.ebi.ac.uk/pub/databases/spot/eQTL/sumstats/QTS000002/QTD000021/QTD000021.all.tsv.gz	ENSG00000182782	12	122738033	C	CA	chr12_122738033_C_CA	17	0.0471204	0.430843	0.154926	0.196216	INDEL	18	382	NA	ENSG00000182782	ENSG00000182782	54.041	rs796640503
QTS000002	ftp://ftp.ebi.ac.uk/pub/databases/spot/eQTL/sumstats/QTS000002/QTD000021/QTD000021.all.tsv.gz	ENSG00000183955	12	122738033	C	CA	chr12_122738033_C_CA	17	0.0471204	0.867015	0.0236691	0.141143	INDEL	18	382	NA	ENSG00000183955	ENSG00000183955	28.384	rs796640503
QTS000002	ftp://ftp.ebi.ac.uk/pub/databases/spot/eQTL/sumstats/QTS000002/QTD000021/QTD000021.all.tsv.gz	ENSG00000184047	12	122738033	C	CA	chr12_122738033_C_CA	17	0.0471204	0.829805	0.0358106	0.166351	INDEL	18	382	NA	ENSG00000184047	ENSG00000184047	9.786	rs796640503
QTS000002	ftp://ftp.ebi.ac.uk/pub/databases/spot/eQTL/sumstats/QTS000002/QTD000021/QTD000021.all.tsv.gz	ENSG00000184209	12	122738033	C	CA	chr12_122738033_C_CA	17	0.0471204	0.860524	0.0369262	0.20985	INDEL	18	382	NA	ENSG00000184209	ENSG00000184209	14.74	rs796640503
QTS000002	ftp://ftp.ebi.ac.uk/pub/databases/spot/eQTL/sumstats/QTS000002/QTD000021/QTD000021.all.tsv.gz	ENSG00000184445	12	122738033	C	CA	chr12_122738033_C_CA	17	0.0471204	0.00689867	-0.502829	0.183924	INDEL	18	382	NA	ENSG00000184445	ENSG00000184445	12.55	rs796640503
QTS000002	ftp://ftp.ebi.ac.uk/pub/databases/spot/eQTL/sumstats/QTS000002/QTD000021/QTD000021.all.tsv.gz	ENSG00000185344	12	122738033	C	CA	chr12_122738033_C_CA	17	0.0471204	0.0658052	0.255993	0.138279	INDEL	18	382	NA	ENSG00000185344	ENSG00000185344	12.529	rs796640503
QTS000002	ftp://ftp.ebi.ac.uk/pub/databases/spot/eQTL/sumstats/QTS000002/QTD000021/QTD000021.all.tsv.gz	ENSG00000212694	12	122738033	C	CA	chr12_122738033_C_CA	17	0.0471204	0.0230952	0.459158	0.200339	INDEL	18	382	NA	ENSG00000212694	ENSG00000212694	7.946	rs796640503
QTS000002	ftp://ftp.ebi.ac.uk/pub/databases/spot/eQTL/sumstats/QTS000002/QTD000021/QTD000021.all.tsv.gz	ENSG00000255398	12	122738033	C	CA	chr12_122738033_C_CA	17	0.0471204	0.124495	-0.257707	0.166958	INDEL	18	382	NA	ENSG00000255398	ENSG00000255398	70.868	rs796640503
QTS000002	ftp://ftp.ebi.ac.uk/pub/databases/spot/eQTL/sumstats/QTS000002/QTD000021/QTD000021.all.tsv.gz	ENSG00000256092	12	122738033	C	CA	chr12_122738033_C_CA	17	0.0471204	0.836269	0.0422931	0.20434	INDEL	18	382	NA	ENSG00000256092	ENSG00000256092	2.604	rs796640503
QTS000002	ftp://ftp.ebi.ac.uk/pub/databases/spot/eQTL/sumstats/QTS000002/QTD000021/QTD000021.all.tsv.gz	ENSG00000256811	12	122738033	C	CA	chr12_122738033_C_CA	17	0.0471204	0.860793	-0.0415469	0.23657	INDEL	18	382	NA	ENSG00000256811	ENSG00000256811	0.661	rs796640503
QTS000002	ftp://ftp.ebi.ac.uk/pub/databases/spot/eQTL/sumstats/QTS000002/QTD000021/QTD000021.all.tsv.gz	ENSG00000274191	12	122738033	C	CA	chr12_122738033_C_CA	17	0.0471204	0.815029	-0.0566729	0.241887	INDEL	18	382	NA	ENSG00000274191	ENSG00000274191	0.539	rs796640503
QTS000002	ftp://ftp.ebi.ac.uk/pub/databases/spot/eQTL/sumstats/QTS000002/QTD000021/QTD000021.all.tsv.gz	ENSG00000274292	12	122738033	C	CA	chr12_122738033_C_CA	17	0.0471204	0.792403	0.0460406	0.174667	INDEL	18	382	NA	ENSG00000274292	ENSG00000274292	2.177	rs796640503
QTS000002	ftp://ftp.ebi.ac.uk/pub/databases/spot/eQTL/sumstats/QTS000002/QTD000021/QTD000021.all.tsv.gz	ENSG00000274427	12	122738033	C	CA	chr12_122738033_C_CA	17	0.0471204	0.896965	0.028807	0.222135	INDEL	18	382	NA	ENSG00000274427	ENSG00000274427	0	rs796640503
QTS000002	ftp://ftp.ebi.ac.uk/pub/databases/spot/eQTL/sumstats/QTS000002/QTD000021/QTD000021.all.tsv.gz	ENSG00000275265	12	122738033	C	CA	chr12_122738033_C_CA	17	0.0471204	0.835591	-0.0431775	0.20774	INDEL	18	382	NA	ENSG00000275265	ENSG00000275265	2.876	rs796640503
QTS000002	ftp://ftp.ebi.ac.uk/pub/databases/spot/eQTL/sumstats/QTS000002/QTD000021/QTD000021.all.tsv.gz	ENSG00000278084	12	122738033	C	CA	chr12_122738033_C_CA	17	0.0471204	0.078577	0.407349	0.230233	INDEL	18	382	NA	ENSG00000278084	ENSG00000278084	0.986	rs796640503
QTS000002	ftp://ftp.ebi.ac.uk/pub/databases/spot/eQTL/sumstats/QTS000002/QTD000021/QTD000021.all.tsv.gz	ENSG00000033030	12	122738783	C	T	chr12_122738783_C_T	126	0.41623	0.30097	-0.0878304	0.0846634	SNP	159	382	NA	ENSG00000033030	ENSG00000033030	27.912	rs2245611
QTS000002	ftp://ftp.ebi.ac.uk/pub/databases/spot/eQTL/sumstats/QTS000002/QTD000021/QTD000021.all.tsv.gz	ENSG00000051825	12	122738783	C	T	chr12_122738783_C_T	126	0.41623	0.688226	0.0291327	0.0724826	SNP	159	382	NA	ENSG00000051825	ENSG00000051825	23.533	rs2245611
QTS000002	ftp://ftp.ebi.ac.uk/pub/databases/spot/eQTL/sumstats/QTS000002/QTD000021/QTD000021.all.tsv.gz	ENSG00000086598	12	122738783	C	T	chr12_122738783_C_T	126	0.41623	0.466655	0.0677283	0.09284	SNP	159	382	NA	ENSG00000086598	ENSG00000086598	221.854	rs2245611
QTS000002	ftp://ftp.ebi.ac.uk/pub/databases/spot/eQTL/sumstats/QTS000002/QTD000021/QTD000021.all.tsv.gz	ENSG00000090975	12	122738783	C	T	chr12_122738783_C_T	126	0.41623	0.342648	-0.093904	0.0986889	SNP	159	382	NA	ENSG00000090975	ENSG00000090975	0.834	rs2245611
QTS000002	ftp://ftp.ebi.ac.uk/pub/databases/spot/eQTL/sumstats/QTS000002/QTD000021/QTD000021.all.tsv.gz	ENSG00000110801	12	122738783	C	T	chr12_122738783_C_T	126	0.41623	0.856371	0.0174932	0.0965081	SNP	159	382	NA	ENSG00000110801	ENSG00000110801	3.952	rs2245611
QTS000002	ftp://ftp.ebi.ac.uk/pub/databases/spot/eQTL/sumstats/QTS000002/QTD000021/QTD000021.all.tsv.gz	ENSG00000110987	12	122738783	C	T	chr12_122738783_C_T	126	0.41623	0.682986	0.0383441	0.0937348	SNP	159	382	NA	ENSG00000110987	ENSG00000110987	0.958	rs2245611
QTS000002	ftp://ftp.ebi.ac.uk/pub/databases/spot/eQTL/sumstats/QTS000002/QTD000021/QTD000021.all.tsv.gz	ENSG00000111011	12	122738783	C	T	chr12_122738783_C_T	126	0.41623	0.527385	0.0554118	0.0875022	SNP	159	382	NA	ENSG00000111011	ENSG00000111011	102.197	rs2245611
QTS000002	ftp://ftp.ebi.ac.uk/pub/databases/spot/eQTL/sumstats/QTS000002/QTD000021/QTD000021.all.tsv.gz	ENSG00000111325	12	122738783	C	T	chr12_122738783_C_T	126	0.41623	0.547539	-0.0486237	0.0806875	SNP	159	382	NA	ENSG00000111325	ENSG00000111325	1.895	rs2245611
QTS000002	ftp://ftp.ebi.ac.uk/pub/databases/spot/eQTL/sumstats/QTS000002/QTD000021/QTD000021.all.tsv.gz	ENSG00000111328	12	122738783	C	T	chr12_122738783_C_T	126	0.41623	0.283304	0.102364	0.0951144	SNP	159	382	NA	ENSG00000111328	ENSG00000111328	20.832	rs2245611
QTS000002	ftp://ftp.ebi.ac.uk/pub/databases/spot/eQTL/sumstats/QTS000002/QTD000021/QTD000021.all.tsv.gz	ENSG00000111358	12	122738783	C	T	chr12_122738783_C_T	126	0.41623	0.831273	0.0179123	0.0839434	SNP	159	382	NA	ENSG00000111358	ENSG00000111358	24.487	rs2245611
QTS000002	ftp://ftp.ebi.ac.uk/pub/databases/spot/eQTL/sumstats/QTS000002/QTD000021/QTD000021.all.tsv.gz	ENSG00000111361	12	122738783	C	T	chr12_122738783_C_T	126	0.41623	0.608621	-0.0423979	0.0826531	SNP	159	382	NA	ENSG00000111361	ENSG00000111361	83.383	rs2245611
QTS000002	ftp://ftp.ebi.ac.uk/pub/databases/spot/eQTL/sumstats/QTS000002/QTD000021/QTD000021.all.tsv.gz	ENSG00000111364	12	122738783	C	T	chr12_122738783_C_T	126	0.41623	0.00494688	-0.25478	0.089509	SNP	159	382	NA	ENSG00000111364	ENSG00000111364	22.615	rs2245611
QTS000002	ftp://ftp.ebi.ac.uk/pub/databases/spot/eQTL/sumstats/QTS000002/QTD000021/QTD000021.all.tsv.gz	ENSG00000130779	12	122738783	C	T	chr12_122738783_C_T	126	0.41623	0.119968	-0.104884	0.0671263	SNP	159	382	NA	ENSG00000130779	ENSG00000130779	49.335	rs2245611
QTS000002	ftp://ftp.ebi.ac.uk/pub/databases/spot/eQTL/sumstats/QTS000002/QTD000021/QTD000021.all.tsv.gz	ENSG00000130783	12	122738783	C	T	chr12_122738783_C_T	126	0.41623	0.0226918	-0.23317	0.101431	SNP	159	382	NA	ENSG00000130783	ENSG00000130783	0.876	rs2245611
QTS000002	ftp://ftp.ebi.ac.uk/pub/databases/spot/eQTL/sumstats/QTS000002/QTD000021/QTD000021.all.tsv.gz	ENSG00000130787	12	122738783	C	T	chr12_122738783_C_T	126	0.41623	0.171457	-0.114215	0.0831781	SNP	159	382	NA	ENSG00000130787	ENSG00000130787	0.607	rs2245611
QTS000002	ftp://ftp.ebi.ac.uk/pub/databases/spot/eQTL/sumstats/QTS000002/QTD000021/QTD000021.all.tsv.gz	ENSG00000130921	12	122738783	C	T	chr12_122738783_C_T	126	0.41623	0.32341	-0.0845651	0.0853976	SNP	159	382	NA	ENSG00000130921	ENSG00000130921	2.936	rs2245611
QTS000002	ftp://ftp.ebi.ac.uk/pub/databases/spot/eQTL/sumstats/QTS000002/QTD000021/QTD000021.all.tsv.gz	ENSG00000139697	12	122738783	C	T	chr12_122738783_C_T	126	0.41623	0.317657	-0.0730567	0.0729015	SNP	159	382	NA	ENSG00000139697	ENSG00000139697	60.983	rs2245611
QTS000002	ftp://ftp.ebi.ac.uk/pub/databases/spot/eQTL/sumstats/QTS000002/QTD000021/QTD000021.all.tsv.gz	ENSG00000139718	12	122738783	C	T	chr12_122738783_C_T	126	0.41623	0.956208	0.00289442	0.0526347	SNP	159	382	NA	ENSG00000139718	ENSG00000139718	17.084	rs2245611
QTS000002	ftp://ftp.ebi.ac.uk/pub/databases/spot/eQTL/sumstats/QTS000002/QTD000021/QTD000021.all.tsv.gz	ENSG00000139719	12	122738783	C	T	chr12_122738783_C_T	126	0.41623	0.299965	-0.0667624	0.064221	SNP	159	382	NA	ENSG00000139719	ENSG00000139719	13.991	rs2245611
QTS000002	ftp://ftp.ebi.ac.uk/pub/databases/spot/eQTL/sumstats/QTS000002/QTD000021/QTD000021.all.tsv.gz	ENSG00000139722	12	122738783	C	T	chr12_122738783_C_T	126	0.41623	0.138176	-0.103784	0.0696823	SNP	159	382	NA	ENSG00000139722	ENSG00000139722	19.971	rs2245611
QTS000002	ftp://ftp.ebi.ac.uk/pub/databases/spot/eQTL/sumstats/QTS000002/QTD000021/QTD000021.all.tsv.gz	ENSG00000139725	12	122738783	C	T	chr12_122738783_C_T	126	0.41623	0.35115	0.0704719	0.0753837	SNP	159	382	NA	ENSG00000139725	ENSG00000139725	10.212	rs2245611
QTS000002	ftp://ftp.ebi.ac.uk/pub/databases/spot/eQTL/sumstats/QTS000002/QTD000021/QTD000021.all.tsv.gz	ENSG00000139726	12	122738783	C	T	chr12_122738783_C_T	126	0.41623	0.789031	-0.0255001	0.0951577	SNP	159	382	NA	ENSG00000139726	ENSG00000139726	64.612	rs2245611
QTS000002	ftp://ftp.ebi.ac.uk/pub/databases/spot/eQTL/sumstats/QTS000002/QTD000021/QTD000021.all.tsv.gz	ENSG00000150977	12	122738783	C	T	chr12_122738783_C_T	126	0.41623	0.351376	-0.0737714	0.0789503	SNP	159	382	NA	ENSG00000150977	ENSG00000150977	258.3	rs2245611
QTS000002	ftp://ftp.ebi.ac.uk/pub/databases/spot/eQTL/sumstats/QTS000002/QTD000021/QTD000021.all.tsv.gz	ENSG00000168778	12	122738783	C	T	chr12_122738783_C_T	126	0.41623	0.349123	-0.100449	0.106997	SNP	159	382	NA	ENSG00000168778	ENSG00000168778	0.821	rs2245611
QTS000002	ftp://ftp.ebi.ac.uk/pub/databases/spot/eQTL/sumstats/QTS000002/QTD000021/QTD000021.all.tsv.gz	ENSG00000175727	12	122738783	C	T	chr12_122738783_C_T	126	0.41623	0.171798	0.0878759	0.0640478	SNP	159	382	NA	ENSG00000175727	ENSG00000175727	30.942	rs2245611
QTS000002	ftp://ftp.ebi.ac.uk/pub/databases/spot/eQTL/sumstats/QTS000002/QTD000021/QTD000021.all.tsv.gz	ENSG00000182196	12	122738783	C	T	chr12_122738783_C_T	126	0.41623	0.791191	0.023826	0.0898529	SNP	159	382	NA	ENSG00000182196	ENSG00000182196	0.939	rs2245611
QTS000002	ftp://ftp.ebi.ac.uk/pub/databases/spot/eQTL/sumstats/QTS000002/QTD000021/QTD000021.all.tsv.gz	ENSG00000182782	12	122738783	C	T	chr12_122738783_C_T	126	0.41623	0.00020302	0.319655	0.0842343	SNP	159	382	NA	ENSG00000182782	ENSG00000182782	54.041	rs2245611
QTS000002	ftp://ftp.ebi.ac.uk/pub/databases/spot/eQTL/sumstats/QTS000002/QTD000021/QTD000021.all.tsv.gz	ENSG00000183955	12	122738783	C	T	chr12_122738783_C_T	126	0.41623	0.0474293	-0.124208	0.0622152	SNP	159	382	NA	ENSG00000183955	ENSG00000183955	28.384	rs2245611
QTS000002	ftp://ftp.ebi.ac.uk/pub/databases/spot/eQTL/sumstats/QTS000002/QTD000021/QTD000021.all.tsv.gz	ENSG00000184047	12	122738783	C	T	chr12_122738783_C_T	126	0.41623	0.61271	0.0375781	0.0741019	SNP	159	382	NA	ENSG00000184047	ENSG00000184047	9.786	rs2245611
QTS000002	ftp://ftp.ebi.ac.uk/pub/databases/spot/eQTL/sumstats/QTS000002/QTD000021/QTD000021.all.tsv.gz	ENSG00000184209	12	122738783	C	T	chr12_122738783_C_T	126	0.41623	0.348254	-0.0877561	0.0933087	SNP	159	382	NA	ENSG00000184209	ENSG00000184209	14.74	rs2245611
QTS000002	ftp://ftp.ebi.ac.uk/pub/databases/spot/eQTL/sumstats/QTS000002/QTD000021/QTD000021.all.tsv.gz	ENSG00000184445	12	122738783	C	T	chr12_122738783_C_T	126	0.41623	0.0746338	-0.148753	0.0829471	SNP	159	382	NA	ENSG00000184445	ENSG00000184445	12.55	rs2245611
QTS000002	ftp://ftp.ebi.ac.uk/pub/databases/spot/eQTL/sumstats/QTS000002/QTD000021/QTD000021.all.tsv.gz	ENSG00000185344	12	122738783	C	T	chr12_122738783_C_T	126	0.41623	0.561648	0.0361527	0.0621716	SNP	159	382	NA	ENSG00000185344	ENSG00000185344	12.529	rs2245611
QTS000002	ftp://ftp.ebi.ac.uk/pub/databases/spot/eQTL/sumstats/QTS000002/QTD000021/QTD000021.all.tsv.gz	ENSG00000212694	12	122738783	C	T	chr12_122738783_C_T	126	0.41623	0.670389	-0.0386132	0.0905714	SNP	159	382	NA	ENSG00000212694	ENSG00000212694	7.946	rs2245611
QTS000002	ftp://ftp.ebi.ac.uk/pub/databases/spot/eQTL/sumstats/QTS000002/QTD000021/QTD000021.all.tsv.gz	ENSG00000255398	12	122738783	C	T	chr12_122738783_C_T	126	0.41623	0.274044	-0.0819225	0.0746638	SNP	159	382	NA	ENSG00000255398	ENSG00000255398	70.868	rs2245611
QTS000002	ftp://ftp.ebi.ac.uk/pub/databases/spot/eQTL/sumstats/QTS000002/QTD000021/QTD000021.all.tsv.gz	ENSG00000256092	12	122738783	C	T	chr12_122738783_C_T	126	0.41623	0.172993	-0.123972	0.0906092	SNP	159	382	NA	ENSG00000256092	ENSG00000256092	2.604	rs2245611
QTS000002	ftp://ftp.ebi.ac.uk/pub/databases/spot/eQTL/sumstats/QTS000002/QTD000021/QTD000021.all.tsv.gz	ENSG00000256811	12	122738783	C	T	chr12_122738783_C_T	126	0.41623	0.234108	0.125399	0.105029	SNP	159	382	NA	ENSG00000256811	ENSG00000256811	0.661	rs2245611
QTS000002	ftp://ftp.ebi.ac.uk/pub/databases/spot/eQTL/sumstats/QTS000002/QTD000021/QTD000021.all.tsv.gz	ENSG00000274191	12	122738783	C	T	chr12_122738783_C_T	126	0.41623	0.00359595	-0.310646	0.105258	SNP	159	382	NA	ENSG00000274191	ENSG00000274191	0.539	rs2245611
QTS000002	ftp://ftp.ebi.ac.uk/pub/databases/spot/eQTL/sumstats/QTS000002/QTD000021/QTD000021.all.tsv.gz	ENSG00000274292	12	122738783	C	T	chr12_122738783_C_T	126	0.41623	0.0336361	0.164599	0.0768735	SNP	159	382	NA	ENSG00000274292	ENSG00000274292	2.177	rs2245611
QTS000002	ftp://ftp.ebi.ac.uk/pub/databases/spot/eQTL/sumstats/QTS000002/QTD000021/QTD000021.all.tsv.gz	ENSG00000274427	12	122738783	C	T	chr12_122738783_C_T	126	0.41623	0.956353	0.00542679	0.0990142	SNP	159	382	NA	ENSG00000274427	ENSG00000274427	0	rs2245611
QTS000002	ftp://ftp.ebi.ac.uk/pub/databases/spot/eQTL/sumstats/QTS000002/QTD000021/QTD000021.all.tsv.gz	ENSG00000275265	12	122738783	C	T	chr12_122738783_C_T	126	0.41623	0.319101	0.0922645	0.0923443	SNP	159	382	NA	ENSG00000275265	ENSG00000275265	2.876	rs2245611
QTS000002	ftp://ftp.ebi.ac.uk/pub/databases/spot/eQTL/sumstats/QTS000002/QTD000021/QTD000021.all.tsv.gz	ENSG00000278084	12	122738783	C	T	chr12_122738783_C_T	126	0.41623	0.614408	0.052212	0.103454	SNP	159	382	NA	ENSG00000278084	ENSG00000278084	0.986	rs2245611
QTS000002	ftp://ftp.ebi.ac.uk/pub/databases/spot/eQTL/sumstats/QTS000002/QTD000021/QTD000021.all.tsv.gz	ENSG00000033030	12	122739373	G	T	chr12_122739373_G_T	31	0.0811518	0.485587	0.112406	0.160851	SNP	351	382	NA	ENSG00000033030	ENSG00000033030	27.912	rs7138436
QTS000002	ftp://ftp.ebi.ac.uk/pub/databases/spot/eQTL/sumstats/QTS000002/QTD000021/QTD000021.all.tsv.gz	ENSG00000051825	12	122739373	G	T	chr12_122739373_G_T	31	0.0811518	0.159611	-0.193168	0.13677	SNP	351	382	NA	ENSG00000051825	ENSG00000051825	23.533	rs7138436
QTS000002	ftp://ftp.ebi.ac.uk/pub/databases/spot/eQTL/sumstats/QTS000002/QTD000021/QTD000021.all.tsv.gz	ENSG00000086598	12	122739373	G	T	chr12_122739373_G_T	31	0.0811518	0.218881	0.216675	0.1756	SNP	351	382	NA	ENSG00000086598	ENSG00000086598	221.854	rs7138436
QTS000002	ftp://ftp.ebi.ac.uk/pub/databases/spot/eQTL/sumstats/QTS000002/QTD000021/QTD000021.all.tsv.gz	ENSG00000090975	12	122739373	G	T	chr12_122739373_G_T	31	0.0811518	0.705375	-0.0710384	0.18759	SNP	351	382	NA	ENSG00000090975	ENSG00000090975	0.834	rs7138436
QTS000002	ftp://ftp.ebi.ac.uk/pub/databases/spot/eQTL/sumstats/QTS000002/QTD000021/QTD000021.all.tsv.gz	ENSG00000110801	12	122739373	G	T	chr12_122739373_G_T	31	0.0811518	0.773962	0.0526445	0.183023	SNP	351	382	NA	ENSG00000110801	ENSG00000110801	3.952	rs7138436
QTS000002	ftp://ftp.ebi.ac.uk/pub/databases/spot/eQTL/sumstats/QTS000002/QTD000021/QTD000021.all.tsv.gz	ENSG00000110987	12	122739373	G	T	chr12_122739373_G_T	31	0.0811518	0.50419	-0.118897	0.177648	SNP	351	382	NA	ENSG00000110987	ENSG00000110987	0.958	rs7138436
QTS000002	ftp://ftp.ebi.ac.uk/pub/databases/spot/eQTL/sumstats/QTS000002/QTD000021/QTD000021.all.tsv.gz	ENSG00000111011	12	122739373	G	T	chr12_122739373_G_T	31	0.0811518	0.375424	-0.147319	0.165785	SNP	351	382	NA	ENSG00000111011	ENSG00000111011	102.197	rs7138436
QTS000002	ftp://ftp.ebi.ac.uk/pub/databases/spot/eQTL/sumstats/QTS000002/QTD000021/QTD000021.all.tsv.gz	ENSG00000111325	12	122739373	G	T	chr12_122739373_G_T	31	0.0811518	0.953303	0.00898409	0.153198	SNP	351	382	NA	ENSG00000111325	ENSG00000111325	1.895	rs7138436
QTS000002	ftp://ftp.ebi.ac.uk/pub/databases/spot/eQTL/sumstats/QTS000002/QTD000021/QTD000021.all.tsv.gz	ENSG00000111328	12	122739373	G	T	chr12_122739373_G_T	31	0.0811518	0.0453606	-0.360686	0.178945	SNP	351	382	NA	ENSG00000111328	ENSG00000111328	20.832	rs7138436
QTS000002	ftp://ftp.ebi.ac.uk/pub/databases/spot/eQTL/sumstats/QTS000002/QTD000021/QTD000021.all.tsv.gz	ENSG00000111358	12	122739373	G	T	chr12_122739373_G_T	31	0.0811518	0.969982	-0.00600074	0.159237	SNP	351	382	NA	ENSG00000111358	ENSG00000111358	24.487	rs7138436
QTS000002	ftp://ftp.ebi.ac.uk/pub/databases/spot/eQTL/sumstats/QTS000002/QTD000021/QTD000021.all.tsv.gz	ENSG00000111361	12	122739373	G	T	chr12_122739373_G_T	31	0.0811518	0.644123	-0.0725537	0.156792	SNP	351	382	NA	ENSG00000111361	ENSG00000111361	83.383	rs7138436
QTS000002	ftp://ftp.ebi.ac.uk/pub/databases/spot/eQTL/sumstats/QTS000002/QTD000021/QTD000021.all.tsv.gz	ENSG00000111364	12	122739373	G	T	chr12_122739373_G_T	31	0.0811518	0.501673	-0.116751	0.173415	SNP	351	382	NA	ENSG00000111364	ENSG00000111364	22.615	rs7138436
QTS000002	ftp://ftp.ebi.ac.uk/pub/databases/spot/eQTL/sumstats/QTS000002/QTD000021/QTD000021.all.tsv.gz	ENSG00000130779	12	122739373	G	T	chr12_122739373_G_T	31	0.0811518	0.696303	-0.0500988	0.128145	SNP	351	382	NA	ENSG00000130779	ENSG00000130779	49.335	rs7138436
QTS000002	ftp://ftp.ebi.ac.uk/pub/databases/spot/eQTL/sumstats/QTS000002/QTD000021/QTD000021.all.tsv.gz	ENSG00000130783	12	122739373	G	T	chr12_122739373_G_T	31	0.0811518	0.00245236	0.584636	0.190216	SNP	351	382	NA	ENSG00000130783	ENSG00000130783	0.876	rs7138436
QTS000002	ftp://ftp.ebi.ac.uk/pub/databases/spot/eQTL/sumstats/QTS000002/QTD000021/QTD000021.all.tsv.gz	ENSG00000130787	12	122739373	G	T	chr12_122739373_G_T	31	0.0811518	0.321035	-0.157396	0.158165	SNP	351	382	NA	ENSG00000130787	ENSG00000130787	0.607	rs7138436
QTS000002	ftp://ftp.ebi.ac.uk/pub/databases/spot/eQTL/sumstats/QTS000002/QTD000021/QTD000021.all.tsv.gz	ENSG00000130921	12	122739373	G	T	chr12_122739373_G_T	31	0.0811518	0.0063733	0.439053	0.159019	SNP	351	382	NA	ENSG00000130921	ENSG00000130921	2.936	rs7138436
QTS000002	ftp://ftp.ebi.ac.uk/pub/databases/spot/eQTL/sumstats/QTS000002/QTD000021/QTD000021.all.tsv.gz	ENSG00000139697	12	122739373	G	T	chr12_122739373_G_T	31	0.0811518	0.528692	0.0874361	0.138511	SNP	351	382	NA	ENSG00000139697	ENSG00000139697	60.983	rs7138436
QTS000002	ftp://ftp.ebi.ac.uk/pub/databases/spot/eQTL/sumstats/QTS000002/QTD000021/QTD000021.all.tsv.gz	ENSG00000139718	12	122739373	G	T	chr12_122739373_G_T	31	0.0811518	0.553845	-0.0591574	0.0997349	SNP	351	382	NA	ENSG00000139718	ENSG00000139718	17.084	rs7138436
QTS000002	ftp://ftp.ebi.ac.uk/pub/databases/spot/eQTL/sumstats/QTS000002/QTD000021/QTD000021.all.tsv.gz	ENSG00000139719	12	122739373	G	T	chr12_122739373_G_T	31	0.0811518	0.122205	0.18847	0.121354	SNP	351	382	NA	ENSG00000139719	ENSG00000139719	13.991	rs7138436
QTS000002	ftp://ftp.ebi.ac.uk/pub/databases/spot/eQTL/sumstats/QTS000002/QTD000021/QTD000021.all.tsv.gz	ENSG00000139722	12	122739373	G	T	chr12_122739373_G_T	31	0.0811518	0.0176255	-0.313586	0.130881	SNP	351	382	NA	ENSG00000139722	ENSG00000139722	19.971	rs7138436
QTS000002	ftp://ftp.ebi.ac.uk/pub/databases/spot/eQTL/sumstats/QTS000002/QTD000021/QTD000021.all.tsv.gz	ENSG00000139725	12	122739373	G	T	chr12_122739373_G_T	31	0.0811518	0.66773	0.0616008	0.143262	SNP	351	382	NA	ENSG00000139725	ENSG00000139725	10.212	rs7138436
QTS000002	ftp://ftp.ebi.ac.uk/pub/databases/spot/eQTL/sumstats/QTS000002/QTD000021/QTD000021.all.tsv.gz	ENSG00000139726	12	122739373	G	T	chr12_122739373_G_T	31	0.0811518	0.868933	0.0298303	0.180511	SNP	351	382	NA	ENSG00000139726	ENSG00000139726	64.612	rs7138436
QTS000002	ftp://ftp.ebi.ac.uk/pub/databases/spot/eQTL/sumstats/QTS000002/QTD000021/QTD000021.all.tsv.gz	ENSG00000150977	12	122739373	G	T	chr12_122739373_G_T	31	0.0811518	0.32901	0.146541	0.149711	SNP	351	382	NA	ENSG00000150977	ENSG00000150977	258.3	rs7138436
QTS000002	ftp://ftp.ebi.ac.uk/pub/databases/spot/eQTL/sumstats/QTS000002/QTD000021/QTD000021.all.tsv.gz	ENSG00000168778	12	122739373	G	T	chr12_122739373_G_T	31	0.0811518	0.466732	-0.148173	0.203145	SNP	351	382	NA	ENSG00000168778	ENSG00000168778	0.821	rs7138436
QTS000002	ftp://ftp.ebi.ac.uk/pub/databases/spot/eQTL/sumstats/QTS000002/QTD000021/QTD000021.all.tsv.gz	ENSG00000175727	12	122739373	G	T	chr12_122739373_G_T	31	0.0811518	0.412341	0.100165	0.121895	SNP	351	382	NA	ENSG00000175727	ENSG00000175727	30.942	rs7138436
QTS000002	ftp://ftp.ebi.ac.uk/pub/databases/spot/eQTL/sumstats/QTS000002/QTD000021/QTD000021.all.tsv.gz	ENSG00000182196	12	122739373	G	T	chr12_122739373_G_T	31	0.0811518	0.765052	0.0510087	0.170417	SNP	351	382	NA	ENSG00000182196	ENSG00000182196	0.939	rs7138436
QTS000002	ftp://ftp.ebi.ac.uk/pub/databases/spot/eQTL/sumstats/QTS000002/QTD000021/QTD000021.all.tsv.gz	ENSG00000182782	12	122739373	G	T	chr12_122739373_G_T	31	0.0811518	0.301242	-0.171772	0.165672	SNP	351	382	NA	ENSG00000182782	ENSG00000182782	54.041	rs7138436
QTS000002	ftp://ftp.ebi.ac.uk/pub/databases/spot/eQTL/sumstats/QTS000002/QTD000021/QTD000021.all.tsv.gz	ENSG00000183955	12	122739373	G	T	chr12_122739373_G_T	31	0.0811518	0.263946	-0.133262	0.11891	SNP	351	382	NA	ENSG00000183955	ENSG00000183955	28.384	rs7138436
QTS000002	ftp://ftp.ebi.ac.uk/pub/databases/spot/eQTL/sumstats/QTS000002/QTD000021/QTD000021.all.tsv.gz	ENSG00000184047	12	122739373	G	T	chr12_122739373_G_T	31	0.0811518	0.382128	-0.12297	0.140348	SNP	351	382	NA	ENSG00000184047	ENSG00000184047	9.786	rs7138436
QTS000002	ftp://ftp.ebi.ac.uk/pub/databases/spot/eQTL/sumstats/QTS000002/QTD000021/QTD000021.all.tsv.gz	ENSG00000184209	12	122739373	G	T	chr12_122739373_G_T	31	0.0811518	0.92438	-0.0168644	0.177421	SNP	351	382	NA	ENSG00000184209	ENSG00000184209	14.74	rs7138436
QTS000002	ftp://ftp.ebi.ac.uk/pub/databases/spot/eQTL/sumstats/QTS000002/QTD000021/QTD000021.all.tsv.gz	ENSG00000184445	12	122739373	G	T	chr12_122739373_G_T	31	0.0811518	0.0474952	-0.313329	0.156992	SNP	351	382	NA	ENSG00000184445	ENSG00000184445	12.55	rs7138436
QTS000002	ftp://ftp.ebi.ac.uk/pub/databases/spot/eQTL/sumstats/QTS000002/QTD000021/QTD000021.all.tsv.gz	ENSG00000185344	12	122739373	G	T	chr12_122739373_G_T	31	0.0811518	0.727646	-0.0411583	0.117995	SNP	351	382	NA	ENSG00000185344	ENSG00000185344	12.529	rs7138436
QTS000002	ftp://ftp.ebi.ac.uk/pub/databases/spot/eQTL/sumstats/QTS000002/QTD000021/QTD000021.all.tsv.gz	ENSG00000212694	12	122739373	G	T	chr12_122739373_G_T	31	0.0811518	0.833146	-0.0362584	0.171856	SNP	351	382	NA	ENSG00000212694	ENSG00000212694	7.946	rs7138436
QTS000002	ftp://ftp.ebi.ac.uk/pub/databases/spot/eQTL/sumstats/QTS000002/QTD000021/QTD000021.all.tsv.gz	ENSG00000255398	12	122739373	G	T	chr12_122739373_G_T	31	0.0811518	0.502926	-0.0952662	0.141919	SNP	351	382	NA	ENSG00000255398	ENSG00000255398	70.868	rs7138436
QTS000002	ftp://ftp.ebi.ac.uk/pub/databases/spot/eQTL/sumstats/QTS000002/QTD000021/QTD000021.all.tsv.gz	ENSG00000256092	12	122739373	G	T	chr12_122739373_G_T	31	0.0811518	0.851092	0.0324783	0.172755	SNP	351	382	NA	ENSG00000256092	ENSG00000256092	2.604	rs7138436
QTS000002	ftp://ftp.ebi.ac.uk/pub/databases/spot/eQTL/sumstats/QTS000002/QTD000021/QTD000021.all.tsv.gz	ENSG00000256811	12	122739373	G	T	chr12_122739373_G_T	31	0.0811518	0.127467	-0.304284	0.198697	SNP	351	382	NA	ENSG00000256811	ENSG00000256811	0.661	rs7138436
QTS000002	ftp://ftp.ebi.ac.uk/pub/databases/spot/eQTL/sumstats/QTS000002/QTD000021/QTD000021.all.tsv.gz	ENSG00000274191	12	122739373	G	T	chr12_122739373_G_T	31	0.0811518	0.115697	-0.321063	0.203089	SNP	351	382	NA	ENSG00000274191	ENSG00000274191	0.539	rs7138436
QTS000002	ftp://ftp.ebi.ac.uk/pub/databases/spot/eQTL/sumstats/QTS000002/QTD000021/QTD000021.all.tsv.gz	ENSG00000274292	12	122739373	G	T	chr12_122739373_G_T	31	0.0811518	0.64605	0.0679057	0.147606	SNP	351	382	NA	ENSG00000274292	ENSG00000274292	2.177	rs7138436
QTS000002	ftp://ftp.ebi.ac.uk/pub/databases/spot/eQTL/sumstats/QTS000002/QTD000021/QTD000021.all.tsv.gz	ENSG00000274427	12	122739373	G	T	chr12_122739373_G_T	31	0.0811518	0.555499	0.110821	0.187618	SNP	351	382	NA	ENSG00000274427	ENSG00000274427	0	rs7138436
QTS000002	ftp://ftp.ebi.ac.uk/pub/databases/spot/eQTL/sumstats/QTS000002/QTD000021/QTD000021.all.tsv.gz	ENSG00000275265	12	122739373	G	T	chr12_122739373_G_T	31	0.0811518	0.0847237	0.301952	0.174167	SNP	351	382	NA	ENSG00000275265	ENSG00000275265	2.876	rs7138436
QTS000002	ftp://ftp.ebi.ac.uk/pub/databases/spot/eQTL/sumstats/QTS000002/QTD000021/QTD000021.all.tsv.gz	ENSG00000278084	12	122739373	G	T	chr12_122739373_G_T	31	0.0811518	0.937757	0.0153558	0.196361	SNP	351	382	NA	ENSG00000278084	ENSG00000278084	0.986	rs7138436
QTS000002	ftp://ftp.ebi.ac.uk/pub/databases/spot/eQTL/sumstats/QTS000002/QTD000021/QTD000021.all.tsv.gz	ENSG00000033030	12	122740362	T	C	chr12_122740362_T_C	20	0.052356	0.534872	0.117327	0.188686	SNP	362	382	NA	ENSG00000033030	ENSG00000033030	27.912	rs548349
QTS000002	ftp://ftp.ebi.ac.uk/pub/databases/spot/eQTL/sumstats/QTS000002/QTD000021/QTD000021.all.tsv.gz	ENSG00000051825	12	122740362	T	C	chr12_122740362_T_C	20	0.052356	0.736654	0.054311	0.161246	SNP	362	382	NA	ENSG00000051825	ENSG00000051825	23.533	rs548349
QTS000002	ftp://ftp.ebi.ac.uk/pub/databases/spot/eQTL/sumstats/QTS000002/QTD000021/QTD000021.all.tsv.gz	ENSG00000086598	12	122740362	T	C	chr12_122740362_T_C	20	0.052356	0.612517	0.10486	0.206666	SNP	362	382	NA	ENSG00000086598	ENSG00000086598	221.854	rs548349
QTS000002	ftp://ftp.ebi.ac.uk/pub/databases/spot/eQTL/sumstats/QTS000002/QTD000021/QTD000021.all.tsv.gz	ENSG00000090975	12	122740362	T	C	chr12_122740362_T_C	20	0.052356	0.592365	-0.117952	0.219899	SNP	362	382	NA	ENSG00000090975	ENSG00000090975	0.834	rs548349
QTS000002	ftp://ftp.ebi.ac.uk/pub/databases/spot/eQTL/sumstats/QTS000002/QTD000021/QTD000021.all.tsv.gz	ENSG00000110801	12	122740362	T	C	chr12_122740362_T_C	20	0.052356	0.370592	-0.192274	0.214195	SNP	362	382	NA	ENSG00000110801	ENSG00000110801	3.952	rs548349
QTS000002	ftp://ftp.ebi.ac.uk/pub/databases/spot/eQTL/sumstats/QTS000002/QTD000021/QTD000021.all.tsv.gz	ENSG00000110987	12	122740362	T	C	chr12_122740362_T_C	20	0.052356	0.7416	-0.0688681	0.20853	SNP	362	382	NA	ENSG00000110987	ENSG00000110987	0.958	rs548349
QTS000002	ftp://ftp.ebi.ac.uk/pub/databases/spot/eQTL/sumstats/QTS000002/QTD000021/QTD000021.all.tsv.gz	ENSG00000111011	12	122740362	T	C	chr12_122740362_T_C	20	0.052356	0.328705	-0.190331	0.194325	SNP	362	382	NA	ENSG00000111011	ENSG00000111011	102.197	rs548349
QTS000002	ftp://ftp.ebi.ac.uk/pub/databases/spot/eQTL/sumstats/QTS000002/QTD000021/QTD000021.all.tsv.gz	ENSG00000111325	12	122740362	T	C	chr12_122740362_T_C	20	0.052356	0.170332	-0.246029	0.1787	SNP	362	382	NA	ENSG00000111325	ENSG00000111325	1.895	rs548349
QTS000002	ftp://ftp.ebi.ac.uk/pub/databases/spot/eQTL/sumstats/QTS000002/QTD000021/QTD000021.all.tsv.gz	ENSG00000111328	12	122740362	T	C	chr12_122740362_T_C	20	0.052356	0.765934	-0.063271	0.212206	SNP	362	382	NA	ENSG00000111328	ENSG00000111328	20.832	rs548349
QTS000002	ftp://ftp.ebi.ac.uk/pub/databases/spot/eQTL/sumstats/QTS000002/QTD000021/QTD000021.all.tsv.gz	ENSG00000111358	12	122740362	T	C	chr12_122740362_T_C	20	0.052356	0.788587	0.0501398	0.186702	SNP	362	382	NA	ENSG00000111358	ENSG00000111358	24.487	rs548349
QTS000002	ftp://ftp.ebi.ac.uk/pub/databases/spot/eQTL/sumstats/QTS000002/QTD000021/QTD000021.all.tsv.gz	ENSG00000111361	12	122740362	T	C	chr12_122740362_T_C	20	0.052356	0.417679	-0.149183	0.18364	SNP	362	382	NA	ENSG00000111361	ENSG00000111361	83.383	rs548349
QTS000002	ftp://ftp.ebi.ac.uk/pub/databases/spot/eQTL/sumstats/QTS000002/QTD000021/QTD000021.all.tsv.gz	ENSG00000111364	12	122740362	T	C	chr12_122740362_T_C	20	0.052356	0.497488	-0.138256	0.203361	SNP	362	382	NA	ENSG00000111364	ENSG00000111364	22.615	rs548349
QTS000002	ftp://ftp.ebi.ac.uk/pub/databases/spot/eQTL/sumstats/QTS000002/QTD000021/QTD000021.all.tsv.gz	ENSG00000130779	12	122740362	T	C	chr12_122740362_T_C	20	0.052356	0.904076	0.0181437	0.150336	SNP	362	382	NA	ENSG00000130779	ENSG00000130779	49.335	rs548349
QTS000002	ftp://ftp.ebi.ac.uk/pub/databases/spot/eQTL/sumstats/QTS000002/QTD000021/QTD000021.all.tsv.gz	ENSG00000130783	12	122740362	T	C	chr12_122740362_T_C	20	0.052356	0.146377	0.332052	0.227605	SNP	362	382	NA	ENSG00000130783	ENSG00000130783	0.876	rs548349
QTS000002	ftp://ftp.ebi.ac.uk/pub/databases/spot/eQTL/sumstats/QTS000002/QTD000021/QTD000021.all.tsv.gz	ENSG00000130787	12	122740362	T	C	chr12_122740362_T_C	20	0.052356	0.454677	-0.13915	0.185707	SNP	362	382	NA	ENSG00000130787	ENSG00000130787	0.607	rs548349
QTS000002	ftp://ftp.ebi.ac.uk/pub/databases/spot/eQTL/sumstats/QTS000002/QTD000021/QTD000021.all.tsv.gz	ENSG00000130921	12	122740362	T	C	chr12_122740362_T_C	20	0.052356	0.0549225	0.364229	0.18849	SNP	362	382	NA	ENSG00000130921	ENSG00000130921	2.936	rs548349
QTS000002	ftp://ftp.ebi.ac.uk/pub/databases/spot/eQTL/sumstats/QTS000002/QTD000021/QTD000021.all.tsv.gz	ENSG00000139697	12	122740362	T	C	chr12_122740362_T_C	20	0.052356	0.546805	0.0980746	0.16245	SNP	362	382	NA	ENSG00000139697	ENSG00000139697	60.983	rs548349
QTS000002	ftp://ftp.ebi.ac.uk/pub/databases/spot/eQTL/sumstats/QTS000002/QTD000021/QTD000021.all.tsv.gz	ENSG00000139718	12	122740362	T	C	chr12_122740362_T_C	20	0.052356	0.222469	-0.142733	0.116582	SNP	362	382	NA	ENSG00000139718	ENSG00000139718	17.084	rs548349
QTS000002	ftp://ftp.ebi.ac.uk/pub/databases/spot/eQTL/sumstats/QTS000002/QTD000021/QTD000021.all.tsv.gz	ENSG00000139719	12	122740362	T	C	chr12_122740362_T_C	20	0.052356	0.28197	0.154126	0.142814	SNP	362	382	NA	ENSG00000139719	ENSG00000139719	13.991	rs548349
QTS000002	ftp://ftp.ebi.ac.uk/pub/databases/spot/eQTL/sumstats/QTS000002/QTD000021/QTD000021.all.tsv.gz	ENSG00000139722	12	122740362	T	C	chr12_122740362_T_C	20	0.052356	0.0292109	-0.338299	0.15387	SNP	362	382	NA	ENSG00000139722	ENSG00000139722	19.971	rs548349
QTS000002	ftp://ftp.ebi.ac.uk/pub/databases/spot/eQTL/sumstats/QTS000002/QTD000021/QTD000021.all.tsv.gz	ENSG00000139725	12	122740362	T	C	chr12_122740362_T_C	20	0.052356	0.699508	-0.0649597	0.168022	SNP	362	382	NA	ENSG00000139725	ENSG00000139725	10.212	rs548349
QTS000002	ftp://ftp.ebi.ac.uk/pub/databases/spot/eQTL/sumstats/QTS000002/QTD000021/QTD000021.all.tsv.gz	ENSG00000139726	12	122740362	T	C	chr12_122740362_T_C	20	0.052356	0.441512	0.16303	0.211347	SNP	362	382	NA	ENSG00000139726	ENSG00000139726	64.612	rs548349
QTS000002	ftp://ftp.ebi.ac.uk/pub/databases/spot/eQTL/sumstats/QTS000002/QTD000021/QTD000021.all.tsv.gz	ENSG00000150977	12	122740362	T	C	chr12_122740362_T_C	20	0.052356	0.0692499	0.318791	0.174398	SNP	362	382	NA	ENSG00000150977	ENSG00000150977	258.3	rs548349
QTS000002	ftp://ftp.ebi.ac.uk/pub/databases/spot/eQTL/sumstats/QTS000002/QTD000021/QTD000021.all.tsv.gz	ENSG00000168778	12	122740362	T	C	chr12_122740362_T_C	20	0.052356	0.103373	-0.387683	0.236795	SNP	362	382	NA	ENSG00000168778	ENSG00000168778	0.821	rs548349
QTS000002	ftp://ftp.ebi.ac.uk/pub/databases/spot/eQTL/sumstats/QTS000002/QTD000021/QTD000021.all.tsv.gz	ENSG00000175727	12	122740362	T	C	chr12_122740362_T_C	20	0.052356	0.774644	0.0410588	0.143189	SNP	362	382	NA	ENSG00000175727	ENSG00000175727	30.942	rs548349
QTS000002	ftp://ftp.ebi.ac.uk/pub/databases/spot/eQTL/sumstats/QTS000002/QTD000021/QTD000021.all.tsv.gz	ENSG00000182196	12	122740362	T	C	chr12_122740362_T_C	20	0.052356	0.277368	0.217086	0.19923	SNP	362	382	NA	ENSG00000182196	ENSG00000182196	0.939	rs548349
QTS000002	ftp://ftp.ebi.ac.uk/pub/databases/spot/eQTL/sumstats/QTS000002/QTD000021/QTD000021.all.tsv.gz	ENSG00000182782	12	122740362	T	C	chr12_122740362_T_C	20	0.052356	0.668808	-0.0834626	0.194777	SNP	362	382	NA	ENSG00000182782	ENSG00000182782	54.041	rs548349
QTS000002	ftp://ftp.ebi.ac.uk/pub/databases/spot/eQTL/sumstats/QTS000002/QTD000021/QTD000021.all.tsv.gz	ENSG00000183955	12	122740362	T	C	chr12_122740362_T_C	20	0.052356	0.114198	-0.220586	0.138953	SNP	362	382	NA	ENSG00000183955	ENSG00000183955	28.384	rs548349
QTS000002	ftp://ftp.ebi.ac.uk/pub/databases/spot/eQTL/sumstats/QTS000002/QTD000021/QTD000021.all.tsv.gz	ENSG00000184047	12	122740362	T	C	chr12_122740362_T_C	20	0.052356	0.0779755	-0.289856	0.163493	SNP	362	382	NA	ENSG00000184047	ENSG00000184047	9.786	rs548349
QTS000002	ftp://ftp.ebi.ac.uk/pub/databases/spot/eQTL/sumstats/QTS000002/QTD000021/QTD000021.all.tsv.gz	ENSG00000184209	12	122740362	T	C	chr12_122740362_T_C	20	0.052356	0.450263	0.157182	0.207731	SNP	362	382	NA	ENSG00000184209	ENSG00000184209	14.74	rs548349
QTS000002	ftp://ftp.ebi.ac.uk/pub/databases/spot/eQTL/sumstats/QTS000002/QTD000021/QTD000021.all.tsv.gz	ENSG00000184445	12	122740362	T	C	chr12_122740362_T_C	20	0.052356	0.23519	-0.220882	0.185433	SNP	362	382	NA	ENSG00000184445	ENSG00000184445	12.55	rs548349
QTS000002	ftp://ftp.ebi.ac.uk/pub/databases/spot/eQTL/sumstats/QTS000002/QTD000021/QTD000021.all.tsv.gz	ENSG00000185344	12	122740362	T	C	chr12_122740362_T_C	20	0.052356	0.140968	-0.203445	0.13757	SNP	362	382	NA	ENSG00000185344	ENSG00000185344	12.529	rs548349
QTS000002	ftp://ftp.ebi.ac.uk/pub/databases/spot/eQTL/sumstats/QTS000002/QTD000021/QTD000021.all.tsv.gz	ENSG00000212694	12	122740362	T	C	chr12_122740362_T_C	20	0.052356	0.564818	0.11615	0.201373	SNP	362	382	NA	ENSG00000212694	ENSG00000212694	7.946	rs548349
QTS000002	ftp://ftp.ebi.ac.uk/pub/databases/spot/eQTL/sumstats/QTS000002/QTD000021/QTD000021.all.tsv.gz	ENSG00000255398	12	122740362	T	C	chr12_122740362_T_C	20	0.052356	0.424684	-0.133103	0.16634	SNP	362	382	NA	ENSG00000255398	ENSG00000255398	70.868	rs548349
QTS000002	ftp://ftp.ebi.ac.uk/pub/databases/spot/eQTL/sumstats/QTS000002/QTD000021/QTD000021.all.tsv.gz	ENSG00000256092	12	122740362	T	C	chr12_122740362_T_C	20	0.052356	0.273233	-0.221928	0.201921	SNP	362	382	NA	ENSG00000256092	ENSG00000256092	2.604	rs548349
QTS000002	ftp://ftp.ebi.ac.uk/pub/databases/spot/eQTL/sumstats/QTS000002/QTD000021/QTD000021.all.tsv.gz	ENSG00000256811	12	122740362	T	C	chr12_122740362_T_C	20	0.052356	0.447771	-0.178172	0.234178	SNP	362	382	NA	ENSG00000256811	ENSG00000256811	0.661	rs548349
QTS000002	ftp://ftp.ebi.ac.uk/pub/databases/spot/eQTL/sumstats/QTS000002/QTD000021/QTD000021.all.tsv.gz	ENSG00000274191	12	122740362	T	C	chr12_122740362_T_C	20	0.052356	0.074877	-0.425906	0.237692	SNP	362	382	NA	ENSG00000274191	ENSG00000274191	0.539	rs548349
QTS000002	ftp://ftp.ebi.ac.uk/pub/databases/spot/eQTL/sumstats/QTS000002/QTD000021/QTD000021.all.tsv.gz	ENSG00000274292	12	122740362	T	C	chr12_122740362_T_C	20	0.052356	0.821294	0.0391761	0.173178	SNP	362	382	NA	ENSG00000274292	ENSG00000274292	2.177	rs548349
QTS000002	ftp://ftp.ebi.ac.uk/pub/databases/spot/eQTL/sumstats/QTS000002/QTD000021/QTD000021.all.tsv.gz	ENSG00000274427	12	122740362	T	C	chr12_122740362_T_C	20	0.052356	0.197503	-0.283556	0.219201	SNP	362	382	NA	ENSG00000274427	ENSG00000274427	0	rs548349
QTS000002	ftp://ftp.ebi.ac.uk/pub/databases/spot/eQTL/sumstats/QTS000002/QTD000021/QTD000021.all.tsv.gz	ENSG00000275265	12	122740362	T	C	chr12_122740362_T_C	20	0.052356	0.63084	0.0990929	0.205849	SNP	362	382	NA	ENSG00000275265	ENSG00000275265	2.876	rs548349
QTS000002	ftp://ftp.ebi.ac.uk/pub/databases/spot/eQTL/sumstats/QTS000002/QTD000021/QTD000021.all.tsv.gz	ENSG00000278084	12	122740362	T	C	chr12_122740362_T_C	20	0.052356	0.902776	0.0281692	0.23027	SNP	362	382	NA	ENSG00000278084	ENSG00000278084	0.986	rs548349
QTS000002	ftp://ftp.ebi.ac.uk/pub/databases/spot/eQTL/sumstats/QTS000002/QTD000021/QTD000021.all.tsv.gz	ENSG00000033030	12	122740914	C	CTT	chr12_122740914_C_CTT	9	0.026178	0.468429	-0.174305	0.239887	INDEL	10	382	NA	ENSG00000033030	ENSG00000033030	27.912	rs531117080
QTS000002	ftp://ftp.ebi.ac.uk/pub/databases/spot/eQTL/sumstats/QTS000002/QTD000021/QTD000021.all.tsv.gz	ENSG00000051825	12	122740914	C	CTT	chr12_122740914_C_CTT	9	0.026178	0.204107	-0.260299	0.204209	INDEL	10	382	NA	ENSG00000051825	ENSG00000051825	23.533	rs531117080
QTS000002	ftp://ftp.ebi.ac.uk/pub/databases/spot/eQTL/sumstats/QTS000002/QTD000021/QTD000021.all.tsv.gz	ENSG00000086598	12	122740914	C	CTT	chr12_122740914_C_CTT	9	0.026178	0.261481	0.29526	0.262101	INDEL	10	382	NA	ENSG00000086598	ENSG00000086598	221.854	rs531117080
QTS000002	ftp://ftp.ebi.ac.uk/pub/databases/spot/eQTL/sumstats/QTS000002/QTD000021/QTD000021.all.tsv.gz	ENSG00000090975	12	122740914	C	CTT	chr12_122740914_C_CTT	9	0.026178	0.146746	0.405544	0.278237	INDEL	10	382	NA	ENSG00000090975	ENSG00000090975	0.834	rs531117080
QTS000002	ftp://ftp.ebi.ac.uk/pub/databases/spot/eQTL/sumstats/QTS000002/QTD000021/QTD000021.all.tsv.gz	ENSG00000110801	12	122740914	C	CTT	chr12_122740914_C_CTT	9	0.026178	0.478656	-0.193583	0.27266	INDEL	10	382	NA	ENSG00000110801	ENSG00000110801	3.952	rs531117080
QTS000002	ftp://ftp.ebi.ac.uk/pub/databases/spot/eQTL/sumstats/QTS000002/QTD000021/QTD000021.all.tsv.gz	ENSG00000110987	12	122740914	C	CTT	chr12_122740914_C_CTT	9	0.026178	0.247821	0.306454	0.264297	INDEL	10	382	NA	ENSG00000110987	ENSG00000110987	0.958	rs531117080
QTS000002	ftp://ftp.ebi.ac.uk/pub/databases/spot/eQTL/sumstats/QTS000002/QTD000021/QTD000021.all.tsv.gz	ENSG00000111011	12	122740914	C	CTT	chr12_122740914_C_CTT	9	0.026178	0.681263	0.101913	0.247709	INDEL	10	382	NA	ENSG00000111011	ENSG00000111011	102.197	rs531117080
QTS000002	ftp://ftp.ebi.ac.uk/pub/databases/spot/eQTL/sumstats/QTS000002/QTD000021/QTD000021.all.tsv.gz	ENSG00000111325	12	122740914	C	CTT	chr12_122740914_C_CTT	9	0.026178	0.506756	-0.151823	0.228216	INDEL	10	382	NA	ENSG00000111325	ENSG00000111325	1.895	rs531117080
QTS000002	ftp://ftp.ebi.ac.uk/pub/databases/spot/eQTL/sumstats/QTS000002/QTD000021/QTD000021.all.tsv.gz	ENSG00000111328	12	122740914	C	CTT	chr12_122740914_C_CTT	9	0.026178	0.904932	0.0322881	0.269954	INDEL	10	382	NA	ENSG00000111328	ENSG00000111328	20.832	rs531117080
QTS000002	ftp://ftp.ebi.ac.uk/pub/databases/spot/eQTL/sumstats/QTS000002/QTD000021/QTD000021.all.tsv.gz	ENSG00000111358	12	122740914	C	CTT	chr12_122740914_C_CTT	9	0.026178	0.941949	0.0173199	0.237505	INDEL	10	382	NA	ENSG00000111358	ENSG00000111358	24.487	rs531117080
QTS000002	ftp://ftp.ebi.ac.uk/pub/databases/spot/eQTL/sumstats/QTS000002/QTD000021/QTD000021.all.tsv.gz	ENSG00000111361	12	122740914	C	CTT	chr12_122740914_C_CTT	9	0.026178	0.00542285	-0.64452	0.228904	INDEL	10	382	NA	ENSG00000111361	ENSG00000111361	83.383	rs531117080
QTS000002	ftp://ftp.ebi.ac.uk/pub/databases/spot/eQTL/sumstats/QTS000002/QTD000021/QTD000021.all.tsv.gz	ENSG00000111364	12	122740914	C	CTT	chr12_122740914_C_CTT	9	0.026178	0.797232	-0.0666301	0.258938	INDEL	10	382	NA	ENSG00000111364	ENSG00000111364	22.615	rs531117080
QTS000002	ftp://ftp.ebi.ac.uk/pub/databases/spot/eQTL/sumstats/QTS000002/QTD000021/QTD000021.all.tsv.gz	ENSG00000130779	12	122740914	C	CTT	chr12_122740914_C_CTT	9	0.026178	0.817688	-0.044138	0.191186	INDEL	10	382	NA	ENSG00000130779	ENSG00000130779	49.335	rs531117080
QTS000002	ftp://ftp.ebi.ac.uk/pub/databases/spot/eQTL/sumstats/QTS000002/QTD000021/QTD000021.all.tsv.gz	ENSG00000130783	12	122740914	C	CTT	chr12_122740914_C_CTT	9	0.026178	0.0159901	-0.696836	0.286453	INDEL	10	382	NA	ENSG00000130783	ENSG00000130783	0.876	rs531117080
QTS000002	ftp://ftp.ebi.ac.uk/pub/databases/spot/eQTL/sumstats/QTS000002/QTD000021/QTD000021.all.tsv.gz	ENSG00000130787	12	122740914	C	CTT	chr12_122740914_C_CTT	9	0.026178	0.708465	0.0885662	0.236476	INDEL	10	382	NA	ENSG00000130787	ENSG00000130787	0.607	rs531117080
QTS000002	ftp://ftp.ebi.ac.uk/pub/databases/spot/eQTL/sumstats/QTS000002/QTD000021/QTD000021.all.tsv.gz	ENSG00000130921	12	122740914	C	CTT	chr12_122740914_C_CTT	9	0.026178	0.625839	0.118254	0.2421	INDEL	10	382	NA	ENSG00000130921	ENSG00000130921	2.936	rs531117080
QTS000002	ftp://ftp.ebi.ac.uk/pub/databases/spot/eQTL/sumstats/QTS000002/QTD000021/QTD000021.all.tsv.gz	ENSG00000139697	12	122740914	C	CTT	chr12_122740914_C_CTT	9	0.026178	0.396821	-0.175318	0.206405	INDEL	10	382	NA	ENSG00000139697	ENSG00000139697	60.983	rs531117080
QTS000002	ftp://ftp.ebi.ac.uk/pub/databases/spot/eQTL/sumstats/QTS000002/QTD000021/QTD000021.all.tsv.gz	ENSG00000139718	12	122740914	C	CTT	chr12_122740914_C_CTT	9	0.026178	0.584183	0.0815753	0.14878	INDEL	10	382	NA	ENSG00000139718	ENSG00000139718	17.084	rs531117080
QTS000002	ftp://ftp.ebi.ac.uk/pub/databases/spot/eQTL/sumstats/QTS000002/QTD000021/QTD000021.all.tsv.gz	ENSG00000139719	12	122740914	C	CTT	chr12_122740914_C_CTT	9	0.026178	0.0864635	-0.311562	0.180721	INDEL	10	382	NA	ENSG00000139719	ENSG00000139719	13.991	rs531117080
QTS000002	ftp://ftp.ebi.ac.uk/pub/databases/spot/eQTL/sumstats/QTS000002/QTD000021/QTD000021.all.tsv.gz	ENSG00000139722	12	122740914	C	CTT	chr12_122740914_C_CTT	9	0.026178	0.999506	-0.000123017	0.198372	INDEL	10	382	NA	ENSG00000139722	ENSG00000139722	19.971	rs531117080
QTS000002	ftp://ftp.ebi.ac.uk/pub/databases/spot/eQTL/sumstats/QTS000002/QTD000021/QTD000021.all.tsv.gz	ENSG00000139725	12	122740914	C	CTT	chr12_122740914_C_CTT	9	0.026178	0.488046	0.148357	0.213499	INDEL	10	382	NA	ENSG00000139725	ENSG00000139725	10.212	rs531117080
QTS000002	ftp://ftp.ebi.ac.uk/pub/databases/spot/eQTL/sumstats/QTS000002/QTD000021/QTD000021.all.tsv.gz	ENSG00000139726	12	122740914	C	CTT	chr12_122740914_C_CTT	9	0.026178	0.759627	0.0824914	0.269187	INDEL	10	382	NA	ENSG00000139726	ENSG00000139726	64.612	rs531117080
QTS000002	ftp://ftp.ebi.ac.uk/pub/databases/spot/eQTL/sumstats/QTS000002/QTD000021/QTD000021.all.tsv.gz	ENSG00000150977	12	122740914	C	CTT	chr12_122740914_C_CTT	9	0.026178	0.739166	-0.0746456	0.223835	INDEL	10	382	NA	ENSG00000150977	ENSG00000150977	258.3	rs531117080
QTS000002	ftp://ftp.ebi.ac.uk/pub/databases/spot/eQTL/sumstats/QTS000002/QTD000021/QTD000021.all.tsv.gz	ENSG00000168778	12	122740914	C	CTT	chr12_122740914_C_CTT	9	0.026178	0.287761	0.322527	0.30248	INDEL	10	382	NA	ENSG00000168778	ENSG00000168778	0.821	rs531117080
QTS000002	ftp://ftp.ebi.ac.uk/pub/databases/spot/eQTL/sumstats/QTS000002/QTD000021/QTD000021.all.tsv.gz	ENSG00000175727	12	122740914	C	CTT	chr12_122740914_C_CTT	9	0.026178	0.0698448	0.329166	0.180462	INDEL	10	382	NA	ENSG00000175727	ENSG00000175727	30.942	rs531117080
QTS000002	ftp://ftp.ebi.ac.uk/pub/databases/spot/eQTL/sumstats/QTS000002/QTD000021/QTD000021.all.tsv.gz	ENSG00000182196	12	122740914	C	CTT	chr12_122740914_C_CTT	9	0.026178	0.976898	-0.00737302	0.254247	INDEL	10	382	NA	ENSG00000182196	ENSG00000182196	0.939	rs531117080
QTS000002	ftp://ftp.ebi.ac.uk/pub/databases/spot/eQTL/sumstats/QTS000002/QTD000021/QTD000021.all.tsv.gz	ENSG00000182782	12	122740914	C	CTT	chr12_122740914_C_CTT	9	0.026178	0.437853	-0.192403	0.247434	INDEL	10	382	NA	ENSG00000182782	ENSG00000182782	54.041	rs531117080
QTS000002	ftp://ftp.ebi.ac.uk/pub/databases/spot/eQTL/sumstats/QTS000002/QTD000021/QTD000021.all.tsv.gz	ENSG00000183955	12	122740914	C	CTT	chr12_122740914_C_CTT	9	0.026178	0.646219	0.0817929	0.177884	INDEL	10	382	NA	ENSG00000183955	ENSG00000183955	28.384	rs531117080
QTS000002	ftp://ftp.ebi.ac.uk/pub/databases/spot/eQTL/sumstats/QTS000002/QTD000021/QTD000021.all.tsv.gz	ENSG00000184047	12	122740914	C	CTT	chr12_122740914_C_CTT	9	0.026178	0.941097	0.0155235	0.209786	INDEL	10	382	NA	ENSG00000184047	ENSG00000184047	9.786	rs531117080
QTS000002	ftp://ftp.ebi.ac.uk/pub/databases/spot/eQTL/sumstats/QTS000002/QTD000021/QTD000021.all.tsv.gz	ENSG00000184209	12	122740914	C	CTT	chr12_122740914_C_CTT	9	0.026178	0.0422912	0.534997	0.261545	INDEL	10	382	NA	ENSG00000184209	ENSG00000184209	14.74	rs531117080
QTS000002	ftp://ftp.ebi.ac.uk/pub/databases/spot/eQTL/sumstats/QTS000002/QTD000021/QTD000021.all.tsv.gz	ENSG00000184445	12	122740914	C	CTT	chr12_122740914_C_CTT	9	0.026178	0.00668801	-0.636414	0.231884	INDEL	10	382	NA	ENSG00000184445	ENSG00000184445	12.55	rs531117080
QTS000002	ftp://ftp.ebi.ac.uk/pub/databases/spot/eQTL/sumstats/QTS000002/QTD000021/QTD000021.all.tsv.gz	ENSG00000185344	12	122740914	C	CTT	chr12_122740914_C_CTT	9	0.026178	0.621051	-0.0871276	0.175932	INDEL	10	382	NA	ENSG00000185344	ENSG00000185344	12.529	rs531117080
QTS000002	ftp://ftp.ebi.ac.uk/pub/databases/spot/eQTL/sumstats/QTS000002/QTD000021/QTD000021.all.tsv.gz	ENSG00000212694	12	122740914	C	CTT	chr12_122740914_C_CTT	9	0.026178	0.0456975	0.510078	0.253462	INDEL	10	382	NA	ENSG00000212694	ENSG00000212694	7.946	rs531117080
QTS000002	ftp://ftp.ebi.ac.uk/pub/databases/spot/eQTL/sumstats/QTS000002/QTD000021/QTD000021.all.tsv.gz	ENSG00000255398	12	122740914	C	CTT	chr12_122740914_C_CTT	9	0.026178	0.0266629	-0.467157	0.209001	INDEL	10	382	NA	ENSG00000255398	ENSG00000255398	70.868	rs531117080
QTS000002	ftp://ftp.ebi.ac.uk/pub/databases/spot/eQTL/sumstats/QTS000002/QTD000021/QTD000021.all.tsv.gz	ENSG00000256092	12	122740914	C	CTT	chr12_122740914_C_CTT	9	0.026178	0.512751	-0.168814	0.257381	INDEL	10	382	NA	ENSG00000256092	ENSG00000256092	2.604	rs531117080
QTS000002	ftp://ftp.ebi.ac.uk/pub/databases/spot/eQTL/sumstats/QTS000002/QTD000021/QTD000021.all.tsv.gz	ENSG00000256811	12	122740914	C	CTT	chr12_122740914_C_CTT	9	0.026178	0.698207	-0.115815	0.298204	INDEL	10	382	NA	ENSG00000256811	ENSG00000256811	0.661	rs531117080
QTS000002	ftp://ftp.ebi.ac.uk/pub/databases/spot/eQTL/sumstats/QTS000002/QTD000021/QTD000021.all.tsv.gz	ENSG00000274191	12	122740914	C	CTT	chr12_122740914_C_CTT	9	0.026178	0.332387	-0.295722	0.304242	INDEL	10	382	NA	ENSG00000274191	ENSG00000274191	0.539	rs531117080
QTS000002	ftp://ftp.ebi.ac.uk/pub/databases/spot/eQTL/sumstats/QTS000002/QTD000021/QTD000021.all.tsv.gz	ENSG00000274292	12	122740914	C	CTT	chr12_122740914_C_CTT	9	0.026178	0.644204	-0.101851	0.220158	INDEL	10	382	NA	ENSG00000274292	ENSG00000274292	2.177	rs531117080
QTS000002	ftp://ftp.ebi.ac.uk/pub/databases/spot/eQTL/sumstats/QTS000002/QTD000021/QTD000021.all.tsv.gz	ENSG00000274427	12	122740914	C	CTT	chr12_122740914_C_CTT	9	0.026178	0.855596	0.0510466	0.28009	INDEL	10	382	NA	ENSG00000274427	ENSG00000274427	0	rs531117080
QTS000002	ftp://ftp.ebi.ac.uk/pub/databases/spot/eQTL/sumstats/QTS000002/QTD000021/QTD000021.all.tsv.gz	ENSG00000275265	12	122740914	C	CTT	chr12_122740914_C_CTT	9	0.026178	0.973436	0.00873639	0.261984	INDEL	10	382	NA	ENSG00000275265	ENSG00000275265	2.876	rs531117080
QTS000002	ftp://ftp.ebi.ac.uk/pub/databases/spot/eQTL/sumstats/QTS000002/QTD000021/QTD000021.all.tsv.gz	ENSG00000278084	12	122740914	C	CTT	chr12_122740914_C_CTT	9	0.026178	0.242675	-0.342006	0.291748	INDEL	10	382	NA	ENSG00000278084	ENSG00000278084	0.986	rs531117080
QTS000002	ftp://ftp.ebi.ac.uk/pub/databases/spot/eQTL/sumstats/QTS000002/QTD000021/QTD000021.all.tsv.gz	ENSG00000033030	12	122741008	G	A	chr12_122741008_G_A	13	0.0340314	0.159685	0.320263	0.226798	SNP	13	382	NA	ENSG00000033030	ENSG00000033030	27.912	rs61955056
QTS000002	ftp://ftp.ebi.ac.uk/pub/databases/spot/eQTL/sumstats/QTS000002/QTD000021/QTD000021.all.tsv.gz	ENSG00000051825	12	122741008	G	A	chr12_122741008_G_A	13	0.0340314	0.735476	-0.0658826	0.194697	SNP	13	382	NA	ENSG00000051825	ENSG00000051825	23.533	rs61955056
QTS000002	ftp://ftp.ebi.ac.uk/pub/databases/spot/eQTL/sumstats/QTS000002/QTD000021/QTD000021.all.tsv.gz	ENSG00000086598	12	122741008	G	A	chr12_122741008_G_A	13	0.0340314	0.519369	-0.161034	0.249427	SNP	13	382	NA	ENSG00000086598	ENSG00000086598	221.854	rs61955056
QTS000002	ftp://ftp.ebi.ac.uk/pub/databases/spot/eQTL/sumstats/QTS000002/QTD000021/QTD000021.all.tsv.gz	ENSG00000090975	12	122741008	G	A	chr12_122741008_G_A	13	0.0340314	0.27408	0.290556	0.264831	SNP	13	382	NA	ENSG00000090975	ENSG00000090975	0.834	rs61955056
QTS000002	ftp://ftp.ebi.ac.uk/pub/databases/spot/eQTL/sumstats/QTS000002/QTD000021/QTD000021.all.tsv.gz	ENSG00000110801	12	122741008	G	A	chr12_122741008_G_A	13	0.0340314	0.169046	0.356048	0.257829	SNP	13	382	NA	ENSG00000110801	ENSG00000110801	3.952	rs61955056
QTS000002	ftp://ftp.ebi.ac.uk/pub/databases/spot/eQTL/sumstats/QTS000002/QTD000021/QTD000021.all.tsv.gz	ENSG00000110987	12	122741008	G	A	chr12_122741008_G_A	13	0.0340314	0.982437	0.00555242	0.251868	SNP	13	382	NA	ENSG00000110987	ENSG00000110987	0.958	rs61955056
QTS000002	ftp://ftp.ebi.ac.uk/pub/databases/spot/eQTL/sumstats/QTS000002/QTD000021/QTD000021.all.tsv.gz	ENSG00000111011	12	122741008	G	A	chr12_122741008_G_A	13	0.0340314	0.131802	0.353929	0.23376	SNP	13	382	NA	ENSG00000111011	ENSG00000111011	102.197	rs61955056
QTS000002	ftp://ftp.ebi.ac.uk/pub/databases/spot/eQTL/sumstats/QTS000002/QTD000021/QTD000021.all.tsv.gz	ENSG00000111325	12	122741008	G	A	chr12_122741008_G_A	13	0.0340314	0.306416	-0.221855	0.216285	SNP	13	382	NA	ENSG00000111325	ENSG00000111325	1.895	rs61955056
QTS000002	ftp://ftp.ebi.ac.uk/pub/databases/spot/eQTL/sumstats/QTS000002/QTD000021/QTD000021.all.tsv.gz	ENSG00000111328	12	122741008	G	A	chr12_122741008_G_A	13	0.0340314	0.521173	0.164559	0.255993	SNP	13	382	NA	ENSG00000111328	ENSG00000111328	20.832	rs61955056
QTS000002	ftp://ftp.ebi.ac.uk/pub/databases/spot/eQTL/sumstats/QTS000002/QTD000021/QTD000021.all.tsv.gz	ENSG00000111358	12	122741008	G	A	chr12_122741008_G_A	13	0.0340314	0.742436	-0.0741935	0.225411	SNP	13	382	NA	ENSG00000111358	ENSG00000111358	24.487	rs61955056
QTS000002	ftp://ftp.ebi.ac.uk/pub/databases/spot/eQTL/sumstats/QTS000002/QTD000021/QTD000021.all.tsv.gz	ENSG00000111361	12	122741008	G	A	chr12_122741008_G_A	13	0.0340314	0.276862	0.241504	0.221405	SNP	13	382	NA	ENSG00000111361	ENSG00000111361	83.383	rs61955056
QTS000002	ftp://ftp.ebi.ac.uk/pub/databases/spot/eQTL/sumstats/QTS000002/QTD000021/QTD000021.all.tsv.gz	ENSG00000111364	12	122741008	G	A	chr12_122741008_G_A	13	0.0340314	0.429866	-0.194199	0.245435	SNP	13	382	NA	ENSG00000111364	ENSG00000111364	22.615	rs61955056
QTS000002	ftp://ftp.ebi.ac.uk/pub/databases/spot/eQTL/sumstats/QTS000002/QTD000021/QTD000021.all.tsv.gz	ENSG00000130779	12	122741008	G	A	chr12_122741008_G_A	13	0.0340314	0.2493	0.209035	0.180846	SNP	13	382	NA	ENSG00000130779	ENSG00000130779	49.335	rs61955056
QTS000002	ftp://ftp.ebi.ac.uk/pub/databases/spot/eQTL/sumstats/QTS000002/QTD000021/QTD000021.all.tsv.gz	ENSG00000130783	12	122741008	G	A	chr12_122741008_G_A	13	0.0340314	0.15486	0.392739	0.27489	SNP	13	382	NA	ENSG00000130783	ENSG00000130783	0.876	rs61955056
QTS000002	ftp://ftp.ebi.ac.uk/pub/databases/spot/eQTL/sumstats/QTS000002/QTD000021/QTD000021.all.tsv.gz	ENSG00000130787	12	122741008	G	A	chr12_122741008_G_A	13	0.0340314	0.80609	0.0552044	0.224551	SNP	13	382	NA	ENSG00000130787	ENSG00000130787	0.607	rs61955056
QTS000002	ftp://ftp.ebi.ac.uk/pub/databases/spot/eQTL/sumstats/QTS000002/QTD000021/QTD000021.all.tsv.gz	ENSG00000130921	12	122741008	G	A	chr12_122741008_G_A	13	0.0340314	0.811491	-0.0549282	0.229958	SNP	13	382	NA	ENSG00000130921	ENSG00000130921	2.936	rs61955056
QTS000002	ftp://ftp.ebi.ac.uk/pub/databases/spot/eQTL/sumstats/QTS000002/QTD000021/QTD000021.all.tsv.gz	ENSG00000139697	12	122741008	G	A	chr12_122741008_G_A	13	0.0340314	0.392064	0.168118	0.195944	SNP	13	382	NA	ENSG00000139697	ENSG00000139697	60.983	rs61955056
QTS000002	ftp://ftp.ebi.ac.uk/pub/databases/spot/eQTL/sumstats/QTS000002/QTD000021/QTD000021.all.tsv.gz	ENSG00000139718	12	122741008	G	A	chr12_122741008_G_A	13	0.0340314	0.347049	-0.132951	0.14101	SNP	13	382	NA	ENSG00000139718	ENSG00000139718	17.084	rs61955056
QTS000002	ftp://ftp.ebi.ac.uk/pub/databases/spot/eQTL/sumstats/QTS000002/QTD000021/QTD000021.all.tsv.gz	ENSG00000139719	12	122741008	G	A	chr12_122741008_G_A	13	0.0340314	0.898623	0.0220726	0.173003	SNP	13	382	NA	ENSG00000139719	ENSG00000139719	13.991	rs61955056
QTS000002	ftp://ftp.ebi.ac.uk/pub/databases/spot/eQTL/sumstats/QTS000002/QTD000021/QTD000021.all.tsv.gz	ENSG00000139722	12	122741008	G	A	chr12_122741008_G_A	13	0.0340314	0.457578	-0.139985	0.18803	SNP	13	382	NA	ENSG00000139722	ENSG00000139722	19.971	rs61955056
QTS000002	ftp://ftp.ebi.ac.uk/pub/databases/spot/eQTL/sumstats/QTS000002/QTD000021/QTD000021.all.tsv.gz	ENSG00000139725	12	122741008	G	A	chr12_122741008_G_A	13	0.0340314	0.714121	-0.0744428	0.202887	SNP	13	382	NA	ENSG00000139725	ENSG00000139725	10.212	rs61955056
QTS000002	ftp://ftp.ebi.ac.uk/pub/databases/spot/eQTL/sumstats/QTS000002/QTD000021/QTD000021.all.tsv.gz	ENSG00000139726	12	122741008	G	A	chr12_122741008_G_A	13	0.0340314	0.996081	0.00125729	0.255623	SNP	13	382	NA	ENSG00000139726	ENSG00000139726	64.612	rs61955056
QTS000002	ftp://ftp.ebi.ac.uk/pub/databases/spot/eQTL/sumstats/QTS000002/QTD000021/QTD000021.all.tsv.gz	ENSG00000150977	12	122741008	G	A	chr12_122741008_G_A	13	0.0340314	0.498918	0.143847	0.21229	SNP	13	382	NA	ENSG00000150977	ENSG00000150977	258.3	rs61955056
QTS000002	ftp://ftp.ebi.ac.uk/pub/databases/spot/eQTL/sumstats/QTS000002/QTD000021/QTD000021.all.tsv.gz	ENSG00000168778	12	122741008	G	A	chr12_122741008_G_A	13	0.0340314	0.421744	0.231566	0.287558	SNP	13	382	NA	ENSG00000168778	ENSG00000168778	0.821	rs61955056
QTS000002	ftp://ftp.ebi.ac.uk/pub/databases/spot/eQTL/sumstats/QTS000002/QTD000021/QTD000021.all.tsv.gz	ENSG00000175727	12	122741008	G	A	chr12_122741008_G_A	13	0.0340314	0.81192	-0.0412049	0.172906	SNP	13	382	NA	ENSG00000175727	ENSG00000175727	30.942	rs61955056
QTS000002	ftp://ftp.ebi.ac.uk/pub/databases/spot/eQTL/sumstats/QTS000002/QTD000021/QTD000021.all.tsv.gz	ENSG00000182196	12	122741008	G	A	chr12_122741008_G_A	13	0.0340314	0.409601	-0.199124	0.240904	SNP	13	382	NA	ENSG00000182196	ENSG00000182196	0.939	rs61955056
QTS000002	ftp://ftp.ebi.ac.uk/pub/databases/spot/eQTL/sumstats/QTS000002/QTD000021/QTD000021.all.tsv.gz	ENSG00000182782	12	122741008	G	A	chr12_122741008_G_A	13	0.0340314	0.550176	-0.140723	0.235067	SNP	13	382	NA	ENSG00000182782	ENSG00000182782	54.041	rs61955056
QTS000002	ftp://ftp.ebi.ac.uk/pub/databases/spot/eQTL/sumstats/QTS000002/QTD000021/QTD000021.all.tsv.gz	ENSG00000183955	12	122741008	G	A	chr12_122741008_G_A	13	0.0340314	0.134996	-0.252123	0.167904	SNP	13	382	NA	ENSG00000183955	ENSG00000183955	28.384	rs61955056
QTS000002	ftp://ftp.ebi.ac.uk/pub/databases/spot/eQTL/sumstats/QTS000002/QTD000021/QTD000021.all.tsv.gz	ENSG00000184047	12	122741008	G	A	chr12_122741008_G_A	13	0.0340314	0.0944075	0.33227	0.197584	SNP	13	382	NA	ENSG00000184047	ENSG00000184047	9.786	rs61955056
QTS000002	ftp://ftp.ebi.ac.uk/pub/databases/spot/eQTL/sumstats/QTS000002/QTD000021/QTD000021.all.tsv.gz	ENSG00000184209	12	122741008	G	A	chr12_122741008_G_A	13	0.0340314	0.483987	0.175967	0.250883	SNP	13	382	NA	ENSG00000184209	ENSG00000184209	14.74	rs61955056
QTS000002	ftp://ftp.ebi.ac.uk/pub/databases/spot/eQTL/sumstats/QTS000002/QTD000021/QTD000021.all.tsv.gz	ENSG00000184445	12	122741008	G	A	chr12_122741008_G_A	13	0.0340314	0.805261	-0.0554975	0.224763	SNP	13	382	NA	ENSG00000184445	ENSG00000184445	12.55	rs61955056
QTS000002	ftp://ftp.ebi.ac.uk/pub/databases/spot/eQTL/sumstats/QTS000002/QTD000021/QTD000021.all.tsv.gz	ENSG00000185344	12	122741008	G	A	chr12_122741008_G_A	13	0.0340314	0.499435	0.112969	0.166921	SNP	13	382	NA	ENSG00000185344	ENSG00000185344	12.529	rs61955056
QTS000002	ftp://ftp.ebi.ac.uk/pub/databases/spot/eQTL/sumstats/QTS000002/QTD000021/QTD000021.all.tsv.gz	ENSG00000212694	12	122741008	G	A	chr12_122741008_G_A	13	0.0340314	0.523583	-0.155365	0.243096	SNP	13	382	NA	ENSG00000212694	ENSG00000212694	7.946	rs61955056
QTS000002	ftp://ftp.ebi.ac.uk/pub/databases/spot/eQTL/sumstats/QTS000002/QTD000021/QTD000021.all.tsv.gz	ENSG00000255398	12	122741008	G	A	chr12_122741008_G_A	13	0.0340314	0.248358	0.232159	0.200451	SNP	13	382	NA	ENSG00000255398	ENSG00000255398	70.868	rs61955056
QTS000002	ftp://ftp.ebi.ac.uk/pub/databases/spot/eQTL/sumstats/QTS000002/QTD000021/QTD000021.all.tsv.gz	ENSG00000256092	12	122741008	G	A	chr12_122741008_G_A	13	0.0340314	0.0677397	0.445417	0.24233	SNP	13	382	NA	ENSG00000256092	ENSG00000256092	2.604	rs61955056
QTS000002	ftp://ftp.ebi.ac.uk/pub/databases/spot/eQTL/sumstats/QTS000002/QTD000021/QTD000021.all.tsv.gz	ENSG00000256811	12	122741008	G	A	chr12_122741008_G_A	13	0.0340314	0.388001	-0.24458	0.282623	SNP	13	382	NA	ENSG00000256811	ENSG00000256811	0.661	rs61955056
QTS000002	ftp://ftp.ebi.ac.uk/pub/databases/spot/eQTL/sumstats/QTS000002/QTD000021/QTD000021.all.tsv.gz	ENSG00000274191	12	122741008	G	A	chr12_122741008_G_A	13	0.0340314	0.728762	0.100554	0.28951	SNP	13	382	NA	ENSG00000274191	ENSG00000274191	0.539	rs61955056
QTS000002	ftp://ftp.ebi.ac.uk/pub/databases/spot/eQTL/sumstats/QTS000002/QTD000021/QTD000021.all.tsv.gz	ENSG00000274292	12	122741008	G	A	chr12_122741008_G_A	13	0.0340314	0.538537	-0.128737	0.20891	SNP	13	382	NA	ENSG00000274292	ENSG00000274292	2.177	rs61955056
QTS000002	ftp://ftp.ebi.ac.uk/pub/databases/spot/eQTL/sumstats/QTS000002/QTD000021/QTD000021.all.tsv.gz	ENSG00000274427	12	122741008	G	A	chr12_122741008_G_A	13	0.0340314	0.462398	-0.19556	0.265521	SNP	13	382	NA	ENSG00000274427	ENSG00000274427	0	rs61955056
QTS000002	ftp://ftp.ebi.ac.uk/pub/databases/spot/eQTL/sumstats/QTS000002/QTD000021/QTD000021.all.tsv.gz	ENSG00000275265	12	122741008	G	A	chr12_122741008_G_A	13	0.0340314	0.69289	0.098345	0.248606	SNP	13	382	NA	ENSG00000275265	ENSG00000275265	2.876	rs61955056
QTS000002	ftp://ftp.ebi.ac.uk/pub/databases/spot/eQTL/sumstats/QTS000002/QTD000021/QTD000021.all.tsv.gz	ENSG00000278084	12	122741008	G	A	chr12_122741008_G_A	13	0.0340314	0.779244	-0.0780413	0.27799	SNP	13	382	NA	ENSG00000278084	ENSG00000278084	0.986	rs61955056
QTS000002	ftp://ftp.ebi.ac.uk/pub/databases/spot/eQTL/sumstats/QTS000002/QTD000021/QTD000021.all.tsv.gz	ENSG00000033030	12	122741201	C	T	chr12_122741201_C_T	31	0.0811518	0.519808	0.103212	0.160034	SNP	351	382	NA	ENSG00000033030	ENSG00000033030	27.912	rs9645762
QTS000002	ftp://ftp.ebi.ac.uk/pub/databases/spot/eQTL/sumstats/QTS000002/QTD000021/QTD000021.all.tsv.gz	ENSG00000051825	12	122741201	C	T	chr12_122741201_C_T	31	0.0811518	0.197555	-0.176128	0.136171	SNP	351	382	NA	ENSG00000051825	ENSG00000051825	23.533	rs9645762
QTS000002	ftp://ftp.ebi.ac.uk/pub/databases/spot/eQTL/sumstats/QTS000002/QTD000021/QTD000021.all.tsv.gz	ENSG00000086598	12	122741201	C	T	chr12_122741201_C_T	31	0.0811518	0.190706	0.229311	0.174573	SNP	351	382	NA	ENSG00000086598	ENSG00000086598	221.854	rs9645762
QTS000002	ftp://ftp.ebi.ac.uk/pub/databases/spot/eQTL/sumstats/QTS000002/QTD000021/QTD000021.all.tsv.gz	ENSG00000090975	12	122741201	C	T	chr12_122741201_C_T	31	0.0811518	0.65915	-0.0824343	0.186572	SNP	351	382	NA	ENSG00000090975	ENSG00000090975	0.834	rs9645762
QTS000002	ftp://ftp.ebi.ac.uk/pub/databases/spot/eQTL/sumstats/QTS000002/QTD000021/QTD000021.all.tsv.gz	ENSG00000110801	12	122741201	C	T	chr12_122741201_C_T	31	0.0811518	0.801107	0.0459347	0.182067	SNP	351	382	NA	ENSG00000110801	ENSG00000110801	3.952	rs9645762
QTS000002	ftp://ftp.ebi.ac.uk/pub/databases/spot/eQTL/sumstats/QTS000002/QTD000021/QTD000021.all.tsv.gz	ENSG00000110987	12	122741201	C	T	chr12_122741201_C_T	31	0.0811518	0.516427	-0.1149	0.176722	SNP	351	382	NA	ENSG00000110987	ENSG00000110987	0.958	rs9645762
QTS000002	ftp://ftp.ebi.ac.uk/pub/databases/spot/eQTL/sumstats/QTS000002/QTD000021/QTD000021.all.tsv.gz	ENSG00000111011	12	122741201	C	T	chr12_122741201_C_T	31	0.0811518	0.35137	-0.154058	0.164871	SNP	351	382	NA	ENSG00000111011	ENSG00000111011	102.197	rs9645762
QTS000002	ftp://ftp.ebi.ac.uk/pub/databases/spot/eQTL/sumstats/QTS000002/QTD000021/QTD000021.all.tsv.gz	ENSG00000111325	12	122741201	C	T	chr12_122741201_C_T	31	0.0811518	0.891294	0.0208558	0.152383	SNP	351	382	NA	ENSG00000111325	ENSG00000111325	1.895	rs9645762
QTS000002	ftp://ftp.ebi.ac.uk/pub/databases/spot/eQTL/sumstats/QTS000002/QTD000021/QTD000021.all.tsv.gz	ENSG00000111328	12	122741201	C	T	chr12_122741201_C_T	31	0.0811518	0.0528295	-0.347257	0.17813	SNP	351	382	NA	ENSG00000111328	ENSG00000111328	20.832	rs9645762
QTS000002	ftp://ftp.ebi.ac.uk/pub/databases/spot/eQTL/sumstats/QTS000002/QTD000021/QTD000021.all.tsv.gz	ENSG00000111358	12	122741201	C	T	chr12_122741201_C_T	31	0.0811518	0.966491	-0.00666362	0.158396	SNP	351	382	NA	ENSG00000111358	ENSG00000111358	24.487	rs9645762
QTS000002	ftp://ftp.ebi.ac.uk/pub/databases/spot/eQTL/sumstats/QTS000002/QTD000021/QTD000021.all.tsv.gz	ENSG00000111361	12	122741201	C	T	chr12_122741201_C_T	31	0.0811518	0.636208	-0.0738982	0.155959	SNP	351	382	NA	ENSG00000111361	ENSG00000111361	83.383	rs9645762
QTS000002	ftp://ftp.ebi.ac.uk/pub/databases/spot/eQTL/sumstats/QTS000002/QTD000021/QTD000021.all.tsv.gz	ENSG00000111364	12	122741201	C	T	chr12_122741201_C_T	31	0.0811518	0.507192	-0.114642	0.172504	SNP	351	382	NA	ENSG00000111364	ENSG00000111364	22.615	rs9645762
QTS000002	ftp://ftp.ebi.ac.uk/pub/databases/spot/eQTL/sumstats/QTS000002/QTD000021/QTD000021.all.tsv.gz	ENSG00000130779	12	122741201	C	T	chr12_122741201_C_T	31	0.0811518	0.760168	-0.0389779	0.127489	SNP	351	382	NA	ENSG00000130779	ENSG00000130779	49.335	rs9645762
QTS000002	ftp://ftp.ebi.ac.uk/pub/databases/spot/eQTL/sumstats/QTS000002/QTD000021/QTD000021.all.tsv.gz	ENSG00000130783	12	122741201	C	T	chr12_122741201_C_T	31	0.0811518	0.00188926	0.59611	0.188954	SNP	351	382	NA	ENSG00000130783	ENSG00000130783	0.876	rs9645762
QTS000002	ftp://ftp.ebi.ac.uk/pub/databases/spot/eQTL/sumstats/QTS000002/QTD000021/QTD000021.all.tsv.gz	ENSG00000130787	12	122741201	C	T	chr12_122741201_C_T	31	0.0811518	0.372811	-0.14065	0.157415	SNP	351	382	NA	ENSG00000130787	ENSG00000130787	0.607	rs9645762
QTS000002	ftp://ftp.ebi.ac.uk/pub/databases/spot/eQTL/sumstats/QTS000002/QTD000021/QTD000021.all.tsv.gz	ENSG00000130921	12	122741201	C	T	chr12_122741201_C_T	31	0.0811518	0.00685675	0.432939	0.158238	SNP	351	382	NA	ENSG00000130921	ENSG00000130921	2.936	rs9645762
QTS000002	ftp://ftp.ebi.ac.uk/pub/databases/spot/eQTL/sumstats/QTS000002/QTD000021/QTD000021.all.tsv.gz	ENSG00000139697	12	122741201	C	T	chr12_122741201_C_T	31	0.0811518	0.519084	0.0890088	0.137772	SNP	351	382	NA	ENSG00000139697	ENSG00000139697	60.983	rs9645762
QTS000002	ftp://ftp.ebi.ac.uk/pub/databases/spot/eQTL/sumstats/QTS000002/QTD000021/QTD000021.all.tsv.gz	ENSG00000139718	12	122741201	C	T	chr12_122741201_C_T	31	0.0811518	0.514918	-0.0647217	0.0991873	SNP	351	382	NA	ENSG00000139718	ENSG00000139718	17.084	rs9645762
QTS000002	ftp://ftp.ebi.ac.uk/pub/databases/spot/eQTL/sumstats/QTS000002/QTD000021/QTD000021.all.tsv.gz	ENSG00000139719	12	122741201	C	T	chr12_122741201_C_T	31	0.0811518	0.128231	0.184527	0.120739	SNP	351	382	NA	ENSG00000139719	ENSG00000139719	13.991	rs9645762
QTS000002	ftp://ftp.ebi.ac.uk/pub/databases/spot/eQTL/sumstats/QTS000002/QTD000021/QTD000021.all.tsv.gz	ENSG00000139722	12	122741201	C	T	chr12_122741201_C_T	31	0.0811518	0.0189189	-0.308531	0.130236	SNP	351	382	NA	ENSG00000139722	ENSG00000139722	19.971	rs9645762
QTS000002	ftp://ftp.ebi.ac.uk/pub/databases/spot/eQTL/sumstats/QTS000002/QTD000021/QTD000021.all.tsv.gz	ENSG00000139725	12	122741201	C	T	chr12_122741201_C_T	31	0.0811518	0.691509	0.0566445	0.142516	SNP	351	382	NA	ENSG00000139725	ENSG00000139725	10.212	rs9645762
QTS000002	ftp://ftp.ebi.ac.uk/pub/databases/spot/eQTL/sumstats/QTS000002/QTD000021/QTD000021.all.tsv.gz	ENSG00000139726	12	122741201	C	T	chr12_122741201_C_T	31	0.0811518	0.897977	0.0230563	0.179563	SNP	351	382	NA	ENSG00000139726	ENSG00000139726	64.612	rs9645762
QTS000002	ftp://ftp.ebi.ac.uk/pub/databases/spot/eQTL/sumstats/QTS000002/QTD000021/QTD000021.all.tsv.gz	ENSG00000150977	12	122741201	C	T	chr12_122741201_C_T	31	0.0811518	0.351024	0.139287	0.148956	SNP	351	382	NA	ENSG00000150977	ENSG00000150977	258.3	rs9645762
QTS000002	ftp://ftp.ebi.ac.uk/pub/databases/spot/eQTL/sumstats/QTS000002/QTD000021/QTD000021.all.tsv.gz	ENSG00000168778	12	122741201	C	T	chr12_122741201_C_T	31	0.0811518	0.398399	-0.170974	0.201967	SNP	351	382	NA	ENSG00000168778	ENSG00000168778	0.821	rs9645762
QTS000002	ftp://ftp.ebi.ac.uk/pub/databases/spot/eQTL/sumstats/QTS000002/QTD000021/QTD000021.all.tsv.gz	ENSG00000175727	12	122741201	C	T	chr12_122741201_C_T	31	0.0811518	0.450547	0.091716	0.121287	SNP	351	382	NA	ENSG00000175727	ENSG00000175727	30.942	rs9645762
QTS000002	ftp://ftp.ebi.ac.uk/pub/databases/spot/eQTL/sumstats/QTS000002/QTD000021/QTD000021.all.tsv.gz	ENSG00000182196	12	122741201	C	T	chr12_122741201_C_T	31	0.0811518	0.741905	0.0559123	0.169508	SNP	351	382	NA	ENSG00000182196	ENSG00000182196	0.939	rs9645762
QTS000002	ftp://ftp.ebi.ac.uk/pub/databases/spot/eQTL/sumstats/QTS000002/QTD000021/QTD000021.all.tsv.gz	ENSG00000182782	12	122741201	C	T	chr12_122741201_C_T	31	0.0811518	0.297449	-0.172207	0.164789	SNP	351	382	NA	ENSG00000182782	ENSG00000182782	54.041	rs9645762
QTS000002	ftp://ftp.ebi.ac.uk/pub/databases/spot/eQTL/sumstats/QTS000002/QTD000021/QTD000021.all.tsv.gz	ENSG00000183955	12	122741201	C	T	chr12_122741201_C_T	31	0.0811518	0.25163	-0.13602	0.11826	SNP	351	382	NA	ENSG00000183955	ENSG00000183955	28.384	rs9645762
QTS000002	ftp://ftp.ebi.ac.uk/pub/databases/spot/eQTL/sumstats/QTS000002/QTD000021/QTD000021.all.tsv.gz	ENSG00000184047	12	122741201	C	T	chr12_122741201_C_T	31	0.0811518	0.351254	-0.130443	0.139565	SNP	351	382	NA	ENSG00000184047	ENSG00000184047	9.786	rs9645762
QTS000002	ftp://ftp.ebi.ac.uk/pub/databases/spot/eQTL/sumstats/QTS000002/QTD000021/QTD000021.all.tsv.gz	ENSG00000184209	12	122741201	C	T	chr12_122741201_C_T	31	0.0811518	0.947316	-0.0116783	0.176486	SNP	351	382	NA	ENSG00000184209	ENSG00000184209	14.74	rs9645762
QTS000002	ftp://ftp.ebi.ac.uk/pub/databases/spot/eQTL/sumstats/QTS000002/QTD000021/QTD000021.all.tsv.gz	ENSG00000184445	12	122741201	C	T	chr12_122741201_C_T	31	0.0811518	0.0525484	-0.304947	0.156238	SNP	351	382	NA	ENSG00000184445	ENSG00000184445	12.55	rs9645762
QTS000002	ftp://ftp.ebi.ac.uk/pub/databases/spot/eQTL/sumstats/QTS000002/QTD000021/QTD000021.all.tsv.gz	ENSG00000185344	12	122741201	C	T	chr12_122741201_C_T	31	0.0811518	0.704892	-0.044521	0.117364	SNP	351	382	NA	ENSG00000185344	ENSG00000185344	12.529	rs9645762
QTS000002	ftp://ftp.ebi.ac.uk/pub/databases/spot/eQTL/sumstats/QTS000002/QTD000021/QTD000021.all.tsv.gz	ENSG00000212694	12	122741201	C	T	chr12_122741201_C_T	31	0.0811518	0.900804	-0.0213405	0.170962	SNP	351	382	NA	ENSG00000212694	ENSG00000212694	7.946	rs9645762
QTS000002	ftp://ftp.ebi.ac.uk/pub/databases/spot/eQTL/sumstats/QTS000002/QTD000021/QTD000021.all.tsv.gz	ENSG00000255398	12	122741201	C	T	chr12_122741201_C_T	31	0.0811518	0.461698	-0.104108	0.141132	SNP	351	382	NA	ENSG00000255398	ENSG00000255398	70.868	rs9645762
QTS000002	ftp://ftp.ebi.ac.uk/pub/databases/spot/eQTL/sumstats/QTS000002/QTD000021/QTD000021.all.tsv.gz	ENSG00000256092	12	122741201	C	T	chr12_122741201_C_T	31	0.0811518	0.870286	0.0281028	0.171847	SNP	351	382	NA	ENSG00000256092	ENSG00000256092	2.604	rs9645762
QTS000002	ftp://ftp.ebi.ac.uk/pub/databases/spot/eQTL/sumstats/QTS000002/QTD000021/QTD000021.all.tsv.gz	ENSG00000256811	12	122741201	C	T	chr12_122741201_C_T	31	0.0811518	0.127349	-0.30277	0.197647	SNP	351	382	NA	ENSG00000256811	ENSG00000256811	0.661	rs9645762
QTS000002	ftp://ftp.ebi.ac.uk/pub/databases/spot/eQTL/sumstats/QTS000002/QTD000021/QTD000021.all.tsv.gz	ENSG00000274191	12	122741201	C	T	chr12_122741201_C_T	31	0.0811518	0.125727	-0.310915	0.202092	SNP	351	382	NA	ENSG00000274191	ENSG00000274191	0.539	rs9645762
QTS000002	ftp://ftp.ebi.ac.uk/pub/databases/spot/eQTL/sumstats/QTS000002/QTD000021/QTD000021.all.tsv.gz	ENSG00000274292	12	122741201	C	T	chr12_122741201_C_T	31	0.0811518	0.64895	0.066954	0.146828	SNP	351	382	NA	ENSG00000274292	ENSG00000274292	2.177	rs9645762
QTS000002	ftp://ftp.ebi.ac.uk/pub/databases/spot/eQTL/sumstats/QTS000002/QTD000021/QTD000021.all.tsv.gz	ENSG00000274427	12	122741201	C	T	chr12_122741201_C_T	31	0.0811518	0.6328	0.0893547	0.186691	SNP	351	382	NA	ENSG00000274427	ENSG00000274427	0	rs9645762
QTS000002	ftp://ftp.ebi.ac.uk/pub/databases/spot/eQTL/sumstats/QTS000002/QTD000021/QTD000021.all.tsv.gz	ENSG00000275265	12	122741201	C	T	chr12_122741201_C_T	31	0.0811518	0.0972374	0.289034	0.173356	SNP	351	382	NA	ENSG00000275265	ENSG00000275265	2.876	rs9645762
QTS000002	ftp://ftp.ebi.ac.uk/pub/databases/spot/eQTL/sumstats/QTS000002/QTD000021/QTD000021.all.tsv.gz	ENSG00000278084	12	122741201	C	T	chr12_122741201_C_T	31	0.0811518	0.95289	0.0115559	0.195326	SNP	351	382	NA	ENSG00000278084	ENSG00000278084	0.986	rs9645762
QTS000002	ftp://ftp.ebi.ac.uk/pub/databases/spot/eQTL/sumstats/QTS000002/QTD000021/QTD000021.all.tsv.gz	ENSG00000033030	12	122741279	G	C	chr12_122741279_G_C	11	0.0287958	0.845435	-0.0494747	0.253412	SNP	11	382	NA	ENSG00000033030	ENSG00000033030	27.912	rs7966971
QTS000002	ftp://ftp.ebi.ac.uk/pub/databases/spot/eQTL/sumstats/QTS000002/QTD000021/QTD000021.all.tsv.gz	ENSG00000051825	12	122741279	G	C	chr12_122741279_G_C	11	0.0287958	0.0111867	0.544781	0.212483	SNP	11	382	NA	ENSG00000051825	ENSG00000051825	23.533	rs7966971
QTS000002	ftp://ftp.ebi.ac.uk/pub/databases/spot/eQTL/sumstats/QTS000002/QTD000021/QTD000021.all.tsv.gz	ENSG00000086598	12	122741279	G	C	chr12_122741279_G_C	11	0.0287958	0.170048	-0.380248	0.276004	SNP	11	382	NA	ENSG00000086598	ENSG00000086598	221.854	rs7966971
QTS000002	ftp://ftp.ebi.ac.uk/pub/databases/spot/eQTL/sumstats/QTS000002/QTD000021/QTD000021.all.tsv.gz	ENSG00000090975	12	122741279	G	C	chr12_122741279_G_C	11	0.0287958	0.969828	-0.0111847	0.295281	SNP	11	382	NA	ENSG00000090975	ENSG00000090975	0.834	rs7966971
QTS000002	ftp://ftp.ebi.ac.uk/pub/databases/spot/eQTL/sumstats/QTS000002/QTD000021/QTD000021.all.tsv.gz	ENSG00000110801	12	122741279	G	C	chr12_122741279_G_C	11	0.0287958	0.10725	-0.462893	0.285923	SNP	11	382	NA	ENSG00000110801	ENSG00000110801	3.952	rs7966971
QTS000002	ftp://ftp.ebi.ac.uk/pub/databases/spot/eQTL/sumstats/QTS000002/QTD000021/QTD000021.all.tsv.gz	ENSG00000110987	12	122741279	G	C	chr12_122741279_G_C	11	0.0287958	0.561207	0.162773	0.279604	SNP	11	382	NA	ENSG00000110987	ENSG00000110987	0.958	rs7966971
QTS000002	ftp://ftp.ebi.ac.uk/pub/databases/spot/eQTL/sumstats/QTS000002/QTD000021/QTD000021.all.tsv.gz	ENSG00000111011	12	122741279	G	C	chr12_122741279_G_C	11	0.0287958	0.875106	0.0411488	0.261419	SNP	11	382	NA	ENSG00000111011	ENSG00000111011	102.197	rs7966971
QTS000002	ftp://ftp.ebi.ac.uk/pub/databases/spot/eQTL/sumstats/QTS000002/QTD000021/QTD000021.all.tsv.gz	ENSG00000111325	12	122741279	G	C	chr12_122741279_G_C	11	0.0287958	0.0406857	-0.491129	0.238191	SNP	11	382	NA	ENSG00000111325	ENSG00000111325	1.895	rs7966971
QTS000002	ftp://ftp.ebi.ac.uk/pub/databases/spot/eQTL/sumstats/QTS000002/QTD000021/QTD000021.all.tsv.gz	ENSG00000111328	12	122741279	G	C	chr12_122741279_G_C	11	0.0287958	0.00712742	0.75956	0.278976	SNP	11	382	NA	ENSG00000111328	ENSG00000111328	20.832	rs7966971
QTS000002	ftp://ftp.ebi.ac.uk/pub/databases/spot/eQTL/sumstats/QTS000002/QTD000021/QTD000021.all.tsv.gz	ENSG00000111358	12	122741279	G	C	chr12_122741279_G_C	11	0.0287958	0.66949	0.107072	0.250421	SNP	11	382	NA	ENSG00000111358	ENSG00000111358	24.487	rs7966971
QTS000002	ftp://ftp.ebi.ac.uk/pub/databases/spot/eQTL/sumstats/QTS000002/QTD000021/QTD000021.all.tsv.gz	ENSG00000111361	12	122741279	G	C	chr12_122741279_G_C	11	0.0287958	0.733469	-0.0841626	0.246771	SNP	11	382	NA	ENSG00000111361	ENSG00000111361	83.383	rs7966971
QTS000002	ftp://ftp.ebi.ac.uk/pub/databases/spot/eQTL/sumstats/QTS000002/QTD000021/QTD000021.all.tsv.gz	ENSG00000111364	12	122741279	G	C	chr12_122741279_G_C	11	0.0287958	0.88742	0.038732	0.273193	SNP	11	382	NA	ENSG00000111364	ENSG00000111364	22.615	rs7966971
QTS000002	ftp://ftp.ebi.ac.uk/pub/databases/spot/eQTL/sumstats/QTS000002/QTD000021/QTD000021.all.tsv.gz	ENSG00000130779	12	122741279	G	C	chr12_122741279_G_C	11	0.0287958	0.506742	0.134029	0.201462	SNP	11	382	NA	ENSG00000130779	ENSG00000130779	49.335	rs7966971
QTS000002	ftp://ftp.ebi.ac.uk/pub/databases/spot/eQTL/sumstats/QTS000002/QTD000021/QTD000021.all.tsv.gz	ENSG00000130783	12	122741279	G	C	chr12_122741279_G_C	11	0.0287958	0.00348097	-0.888066	0.299839	SNP	11	382	NA	ENSG00000130783	ENSG00000130783	0.876	rs7966971
QTS000002	ftp://ftp.ebi.ac.uk/pub/databases/spot/eQTL/sumstats/QTS000002/QTD000021/QTD000021.all.tsv.gz	ENSG00000130787	12	122741279	G	C	chr12_122741279_G_C	11	0.0287958	0.67081	0.106196	0.249433	SNP	11	382	NA	ENSG00000130787	ENSG00000130787	0.607	rs7966971
QTS000002	ftp://ftp.ebi.ac.uk/pub/databases/spot/eQTL/sumstats/QTS000002/QTD000021/QTD000021.all.tsv.gz	ENSG00000130921	12	122741279	G	C	chr12_122741279_G_C	11	0.0287958	0.0932592	-0.427849	0.253525	SNP	11	382	NA	ENSG00000130921	ENSG00000130921	2.936	rs7966971
QTS000002	ftp://ftp.ebi.ac.uk/pub/databases/spot/eQTL/sumstats/QTS000002/QTD000021/QTD000021.all.tsv.gz	ENSG00000139697	12	122741279	G	C	chr12_122741279_G_C	11	0.0287958	0.835318	-0.0454195	0.218159	SNP	11	382	NA	ENSG00000139697	ENSG00000139697	60.983	rs7966971
QTS000002	ftp://ftp.ebi.ac.uk/pub/databases/spot/eQTL/sumstats/QTS000002/QTD000021/QTD000021.all.tsv.gz	ENSG00000139718	12	122741279	G	C	chr12_122741279_G_C	11	0.0287958	0.53523	-0.0974835	0.156912	SNP	11	382	NA	ENSG00000139718	ENSG00000139718	17.084	rs7966971
QTS000002	ftp://ftp.ebi.ac.uk/pub/databases/spot/eQTL/sumstats/QTS000002/QTD000021/QTD000021.all.tsv.gz	ENSG00000139719	12	122741279	G	C	chr12_122741279_G_C	11	0.0287958	0.336442	-0.184811	0.191742	SNP	11	382	NA	ENSG00000139719	ENSG00000139719	13.991	rs7966971
QTS000002	ftp://ftp.ebi.ac.uk/pub/databases/spot/eQTL/sumstats/QTS000002/QTD000021/QTD000021.all.tsv.gz	ENSG00000139722	12	122741279	G	C	chr12_122741279_G_C	11	0.0287958	0.436037	0.163088	0.208904	SNP	11	382	NA	ENSG00000139722	ENSG00000139722	19.971	rs7966971
QTS000002	ftp://ftp.ebi.ac.uk/pub/databases/spot/eQTL/sumstats/QTS000002/QTD000021/QTD000021.all.tsv.gz	ENSG00000139725	12	122741279	G	C	chr12_122741279_G_C	11	0.0287958	0.247023	-0.26095	0.224672	SNP	11	382	NA	ENSG00000139725	ENSG00000139725	10.212	rs7966971
QTS000002	ftp://ftp.ebi.ac.uk/pub/databases/spot/eQTL/sumstats/QTS000002/QTD000021/QTD000021.all.tsv.gz	ENSG00000139726	12	122741279	G	C	chr12_122741279_G_C	11	0.0287958	0.410712	0.233774	0.283498	SNP	11	382	NA	ENSG00000139726	ENSG00000139726	64.612	rs7966971
QTS000002	ftp://ftp.ebi.ac.uk/pub/databases/spot/eQTL/sumstats/QTS000002/QTD000021/QTD000021.all.tsv.gz	ENSG00000150977	12	122741279	G	C	chr12_122741279_G_C	11	0.0287958	0.344904	0.22313	0.235602	SNP	11	382	NA	ENSG00000150977	ENSG00000150977	258.3	rs7966971
QTS000002	ftp://ftp.ebi.ac.uk/pub/databases/spot/eQTL/sumstats/QTS000002/QTD000021/QTD000021.all.tsv.gz	ENSG00000168778	12	122741279	G	C	chr12_122741279_G_C	11	0.0287958	0.385369	-0.277975	0.319433	SNP	11	382	NA	ENSG00000168778	ENSG00000168778	0.821	rs7966971
QTS000002	ftp://ftp.ebi.ac.uk/pub/databases/spot/eQTL/sumstats/QTS000002/QTD000021/QTD000021.all.tsv.gz	ENSG00000175727	12	122741279	G	C	chr12_122741279_G_C	11	0.0287958	0.412043	-0.157705	0.191795	SNP	11	382	NA	ENSG00000175727	ENSG00000175727	30.942	rs7966971
QTS000002	ftp://ftp.ebi.ac.uk/pub/databases/spot/eQTL/sumstats/QTS000002/QTD000021/QTD000021.all.tsv.gz	ENSG00000182196	12	122741279	G	C	chr12_122741279_G_C	11	0.0287958	0.347383	0.252071	0.267535	SNP	11	382	NA	ENSG00000182196	ENSG00000182196	0.939	rs7966971
QTS000002	ftp://ftp.ebi.ac.uk/pub/databases/spot/eQTL/sumstats/QTS000002/QTD000021/QTD000021.all.tsv.gz	ENSG00000182782	12	122741279	G	C	chr12_122741279_G_C	11	0.0287958	0.282937	0.280689	0.260612	SNP	11	382	NA	ENSG00000182782	ENSG00000182782	54.041	rs7966971
QTS000002	ftp://ftp.ebi.ac.uk/pub/databases/spot/eQTL/sumstats/QTS000002/QTD000021/QTD000021.all.tsv.gz	ENSG00000183955	12	122741279	G	C	chr12_122741279_G_C	11	0.0287958	0.758571	-0.0577851	0.187714	SNP	11	382	NA	ENSG00000183955	ENSG00000183955	28.384	rs7966971
QTS000002	ftp://ftp.ebi.ac.uk/pub/databases/spot/eQTL/sumstats/QTS000002/QTD000021/QTD000021.all.tsv.gz	ENSG00000184047	12	122741279	G	C	chr12_122741279_G_C	11	0.0287958	0.370954	-0.198059	0.220806	SNP	11	382	NA	ENSG00000184047	ENSG00000184047	9.786	rs7966971
QTS000002	ftp://ftp.ebi.ac.uk/pub/databases/spot/eQTL/sumstats/QTS000002/QTD000021/QTD000021.all.tsv.gz	ENSG00000184209	12	122741279	G	C	chr12_122741279_G_C	11	0.0287958	0.260125	0.314248	0.278161	SNP	11	382	NA	ENSG00000184209	ENSG00000184209	14.74	rs7966971
QTS000002	ftp://ftp.ebi.ac.uk/pub/databases/spot/eQTL/sumstats/QTS000002/QTD000021/QTD000021.all.tsv.gz	ENSG00000184445	12	122741279	G	C	chr12_122741279_G_C	11	0.0287958	0.141608	0.366552	0.248265	SNP	11	382	NA	ENSG00000184445	ENSG00000184445	12.55	rs7966971
QTS000002	ftp://ftp.ebi.ac.uk/pub/databases/spot/eQTL/sumstats/QTS000002/QTD000021/QTD000021.all.tsv.gz	ENSG00000185344	12	122741279	G	C	chr12_122741279_G_C	11	0.0287958	0.168014	-0.25571	0.184719	SNP	11	382	NA	ENSG00000185344	ENSG00000185344	12.529	rs7966971
QTS000002	ftp://ftp.ebi.ac.uk/pub/databases/spot/eQTL/sumstats/QTS000002/QTD000021/QTD000021.all.tsv.gz	ENSG00000212694	12	122741279	G	C	chr12_122741279_G_C	11	0.0287958	0.32328	0.267132	0.269688	SNP	11	382	NA	ENSG00000212694	ENSG00000212694	7.946	rs7966971
QTS000002	ftp://ftp.ebi.ac.uk/pub/databases/spot/eQTL/sumstats/QTS000002/QTD000021/QTD000021.all.tsv.gz	ENSG00000255398	12	122741279	G	C	chr12_122741279_G_C	11	0.0287958	0.935029	0.0182522	0.223582	SNP	11	382	NA	ENSG00000255398	ENSG00000255398	70.868	rs7966971
QTS000002	ftp://ftp.ebi.ac.uk/pub/databases/spot/eQTL/sumstats/QTS000002/QTD000021/QTD000021.all.tsv.gz	ENSG00000256092	12	122741279	G	C	chr12_122741279_G_C	11	0.0287958	0.0828769	-0.470099	0.269527	SNP	11	382	NA	ENSG00000256092	ENSG00000256092	2.604	rs7966971
QTS000002	ftp://ftp.ebi.ac.uk/pub/databases/spot/eQTL/sumstats/QTS000002/QTD000021/QTD000021.all.tsv.gz	ENSG00000256811	12	122741279	G	C	chr12_122741279_G_C	11	0.0287958	0.164394	0.43701	0.312986	SNP	11	382	NA	ENSG00000256811	ENSG00000256811	0.661	rs7966971
QTS000002	ftp://ftp.ebi.ac.uk/pub/databases/spot/eQTL/sumstats/QTS000002/QTD000021/QTD000021.all.tsv.gz	ENSG00000274191	12	122741279	G	C	chr12_122741279_G_C	11	0.0287958	0.968458	0.0127432	0.321808	SNP	11	382	NA	ENSG00000274191	ENSG00000274191	0.539	rs7966971
QTS000002	ftp://ftp.ebi.ac.uk/pub/databases/spot/eQTL/sumstats/QTS000002/QTD000021/QTD000021.all.tsv.gz	ENSG00000274292	12	122741279	G	C	chr12_122741279_G_C	11	0.0287958	0.676933	-0.096939	0.232274	SNP	11	382	NA	ENSG00000274292	ENSG00000274292	2.177	rs7966971
QTS000002	ftp://ftp.ebi.ac.uk/pub/databases/spot/eQTL/sumstats/QTS000002/QTD000021/QTD000021.all.tsv.gz	ENSG00000274427	12	122741279	G	C	chr12_122741279_G_C	11	0.0287958	0.0114101	-0.741862	0.290159	SNP	11	382	NA	ENSG00000274427	ENSG00000274427	0	rs7966971
QTS000002	ftp://ftp.ebi.ac.uk/pub/databases/spot/eQTL/sumstats/QTS000002/QTD000021/QTD000021.all.tsv.gz	ENSG00000275265	12	122741279	G	C	chr12_122741279_G_C	11	0.0287958	0.046775	-0.547213	0.273276	SNP	11	382	NA	ENSG00000275265	ENSG00000275265	2.876	rs7966971
QTS000002	ftp://ftp.ebi.ac.uk/pub/databases/spot/eQTL/sumstats/QTS000002/QTD000021/QTD000021.all.tsv.gz	ENSG00000278084	12	122741279	G	C	chr12_122741279_G_C	11	0.0287958	0.948997	0.0197915	0.308965	SNP	11	382	NA	ENSG00000278084	ENSG00000278084	0.986	rs7966971
QTS000002	ftp://ftp.ebi.ac.uk/pub/databases/spot/eQTL/sumstats/QTS000002/QTD000021/QTD000021.all.tsv.gz	ENSG00000033030	12	122741843	A	G	chr12_122741843_A_G	16	0.0418848	0.176803	0.287596	0.212075	SNP	16	382	NA	ENSG00000033030	ENSG00000033030	27.912	rs150100957
QTS000002	ftp://ftp.ebi.ac.uk/pub/databases/spot/eQTL/sumstats/QTS000002/QTD000021/QTD000021.all.tsv.gz	ENSG00000051825	12	122741843	A	G	chr12_122741843_A_G	16	0.0418848	0.190008	0.238325	0.181148	SNP	16	382	NA	ENSG00000051825	ENSG00000051825	23.533	rs150100957
QTS000002	ftp://ftp.ebi.ac.uk/pub/databases/spot/eQTL/sumstats/QTS000002/QTD000021/QTD000021.all.tsv.gz	ENSG00000086598	12	122741843	A	G	chr12_122741843_A_G	16	0.0418848	0.0593491	-0.438517	0.231056	SNP	16	382	NA	ENSG00000086598	ENSG00000086598	221.854	rs150100957
QTS000002	ftp://ftp.ebi.ac.uk/pub/databases/spot/eQTL/sumstats/QTS000002/QTD000021/QTD000021.all.tsv.gz	ENSG00000090975	12	122741843	A	G	chr12_122741843_A_G	16	0.0418848	0.753379	-0.0781363	0.248306	SNP	16	382	NA	ENSG00000090975	ENSG00000090975	0.834	rs150100957
QTS000002	ftp://ftp.ebi.ac.uk/pub/databases/spot/eQTL/sumstats/QTS000002/QTD000021/QTD000021.all.tsv.gz	ENSG00000110801	12	122741843	A	G	chr12_122741843_A_G	16	0.0418848	0.98676	0.0040263	0.242287	SNP	16	382	NA	ENSG00000110801	ENSG00000110801	3.952	rs150100957
QTS000002	ftp://ftp.ebi.ac.uk/pub/databases/spot/eQTL/sumstats/QTS000002/QTD000021/QTD000021.all.tsv.gz	ENSG00000110987	12	122741843	A	G	chr12_122741843_A_G	16	0.0418848	0.918987	0.0239777	0.235408	SNP	16	382	NA	ENSG00000110987	ENSG00000110987	0.958	rs150100957
QTS000002	ftp://ftp.ebi.ac.uk/pub/databases/spot/eQTL/sumstats/QTS000002/QTD000021/QTD000021.all.tsv.gz	ENSG00000111011	12	122741843	A	G	chr12_122741843_A_G	16	0.0418848	0.339646	-0.210008	0.219337	SNP	16	382	NA	ENSG00000111011	ENSG00000111011	102.197	rs150100957
QTS000002	ftp://ftp.ebi.ac.uk/pub/databases/spot/eQTL/sumstats/QTS000002/QTD000021/QTD000021.all.tsv.gz	ENSG00000111325	12	122741843	A	G	chr12_122741843_A_G	16	0.0418848	0.64799	0.0926751	0.202639	SNP	16	382	NA	ENSG00000111325	ENSG00000111325	1.895	rs150100957
QTS000002	ftp://ftp.ebi.ac.uk/pub/databases/spot/eQTL/sumstats/QTS000002/QTD000021/QTD000021.all.tsv.gz	ENSG00000111328	12	122741843	A	G	chr12_122741843_A_G	16	0.0418848	0.586022	0.130592	0.239348	SNP	16	382	NA	ENSG00000111328	ENSG00000111328	20.832	rs150100957
QTS000002	ftp://ftp.ebi.ac.uk/pub/databases/spot/eQTL/sumstats/QTS000002/QTD000021/QTD000021.all.tsv.gz	ENSG00000111358	12	122741843	A	G	chr12_122741843_A_G	16	0.0418848	0.475221	-0.150582	0.210445	SNP	16	382	NA	ENSG00000111358	ENSG00000111358	24.487	rs150100957
QTS000002	ftp://ftp.ebi.ac.uk/pub/databases/spot/eQTL/sumstats/QTS000002/QTD000021/QTD000021.all.tsv.gz	ENSG00000111361	12	122741843	A	G	chr12_122741843_A_G	16	0.0418848	0.221702	-0.25356	0.206758	SNP	16	382	NA	ENSG00000111361	ENSG00000111361	83.383	rs150100957
QTS000002	ftp://ftp.ebi.ac.uk/pub/databases/spot/eQTL/sumstats/QTS000002/QTD000021/QTD000021.all.tsv.gz	ENSG00000111364	12	122741843	A	G	chr12_122741843_A_G	16	0.0418848	0.364401	0.208491	0.229271	SNP	16	382	NA	ENSG00000111364	ENSG00000111364	22.615	rs150100957
QTS000002	ftp://ftp.ebi.ac.uk/pub/databases/spot/eQTL/sumstats/QTS000002/QTD000021/QTD000021.all.tsv.gz	ENSG00000130779	12	122741843	A	G	chr12_122741843_A_G	16	0.0418848	0.71307	0.0624712	0.169607	SNP	16	382	NA	ENSG00000130779	ENSG00000130779	49.335	rs150100957
QTS000002	ftp://ftp.ebi.ac.uk/pub/databases/spot/eQTL/sumstats/QTS000002/QTD000021/QTD000021.all.tsv.gz	ENSG00000130783	12	122741843	A	G	chr12_122741843_A_G	16	0.0418848	0.0607935	0.4828	0.255843	SNP	16	382	NA	ENSG00000130783	ENSG00000130783	0.876	rs150100957
QTS000002	ftp://ftp.ebi.ac.uk/pub/databases/spot/eQTL/sumstats/QTS000002/QTD000021/QTD000021.all.tsv.gz	ENSG00000130787	12	122741843	A	G	chr12_122741843_A_G	16	0.0418848	0.997737	-0.000596157	0.209918	SNP	16	382	NA	ENSG00000130787	ENSG00000130787	0.607	rs150100957
QTS000002	ftp://ftp.ebi.ac.uk/pub/databases/spot/eQTL/sumstats/QTS000002/QTD000021/QTD000021.all.tsv.gz	ENSG00000130921	12	122741843	A	G	chr12_122741843_A_G	16	0.0418848	0.488134	0.149144	0.214676	SNP	16	382	NA	ENSG00000130921	ENSG00000130921	2.936	rs150100957
QTS000002	ftp://ftp.ebi.ac.uk/pub/databases/spot/eQTL/sumstats/QTS000002/QTD000021/QTD000021.all.tsv.gz	ENSG00000139697	12	122741843	A	G	chr12_122741843_A_G	16	0.0418848	0.367464	0.165444	0.183102	SNP	16	382	NA	ENSG00000139697	ENSG00000139697	60.983	rs150100957
QTS000002	ftp://ftp.ebi.ac.uk/pub/databases/spot/eQTL/sumstats/QTS000002/QTD000021/QTD000021.all.tsv.gz	ENSG00000139718	12	122741843	A	G	chr12_122741843_A_G	16	0.0418848	0.716495	-0.048042	0.132081	SNP	16	382	NA	ENSG00000139718	ENSG00000139718	17.084	rs150100957
QTS000002	ftp://ftp.ebi.ac.uk/pub/databases/spot/eQTL/sumstats/QTS000002/QTD000021/QTD000021.all.tsv.gz	ENSG00000139719	12	122741843	A	G	chr12_122741843_A_G	16	0.0418848	0.485947	-0.112756	0.161485	SNP	16	382	NA	ENSG00000139719	ENSG00000139719	13.991	rs150100957
QTS000002	ftp://ftp.ebi.ac.uk/pub/databases/spot/eQTL/sumstats/QTS000002/QTD000021/QTD000021.all.tsv.gz	ENSG00000139722	12	122741843	A	G	chr12_122741843_A_G	16	0.0418848	0.138532	0.260295	0.174926	SNP	16	382	NA	ENSG00000139722	ENSG00000139722	19.971	rs150100957
QTS000002	ftp://ftp.ebi.ac.uk/pub/databases/spot/eQTL/sumstats/QTS000002/QTD000021/QTD000021.all.tsv.gz	ENSG00000139725	12	122741843	A	G	chr12_122741843_A_G	16	0.0418848	0.999174	0.000196663	0.189705	SNP	16	382	NA	ENSG00000139725	ENSG00000139725	10.212	rs150100957
QTS000002	ftp://ftp.ebi.ac.uk/pub/databases/spot/eQTL/sumstats/QTS000002/QTD000021/QTD000021.all.tsv.gz	ENSG00000139726	12	122741843	A	G	chr12_122741843_A_G	16	0.0418848	0.234682	0.283766	0.237964	SNP	16	382	NA	ENSG00000139726	ENSG00000139726	64.612	rs150100957
QTS000002	ftp://ftp.ebi.ac.uk/pub/databases/spot/eQTL/sumstats/QTS000002/QTD000021/QTD000021.all.tsv.gz	ENSG00000150977	12	122741843	A	G	chr12_122741843_A_G	16	0.0418848	0.131301	0.299261	0.197396	SNP	16	382	NA	ENSG00000150977	ENSG00000150977	258.3	rs150100957
QTS000002	ftp://ftp.ebi.ac.uk/pub/databases/spot/eQTL/sumstats/QTS000002/QTD000021/QTD000021.all.tsv.gz	ENSG00000168778	12	122741843	A	G	chr12_122741843_A_G	16	0.0418848	0.268824	-0.297654	0.268331	SNP	16	382	NA	ENSG00000168778	ENSG00000168778	0.821	rs150100957
QTS000002	ftp://ftp.ebi.ac.uk/pub/databases/spot/eQTL/sumstats/QTS000002/QTD000021/QTD000021.all.tsv.gz	ENSG00000175727	12	122741843	A	G	chr12_122741843_A_G	16	0.0418848	0.864079	-0.027708	0.161624	SNP	16	382	NA	ENSG00000175727	ENSG00000175727	30.942	rs150100957
QTS000002	ftp://ftp.ebi.ac.uk/pub/databases/spot/eQTL/sumstats/QTS000002/QTD000021/QTD000021.all.tsv.gz	ENSG00000182196	12	122741843	A	G	chr12_122741843_A_G	16	0.0418848	0.417142	0.18314	0.225181	SNP	16	382	NA	ENSG00000182196	ENSG00000182196	0.939	rs150100957
QTS000002	ftp://ftp.ebi.ac.uk/pub/databases/spot/eQTL/sumstats/QTS000002/QTD000021/QTD000021.all.tsv.gz	ENSG00000182782	12	122741843	A	G	chr12_122741843_A_G	16	0.0418848	0.737776	0.073727	0.219864	SNP	16	382	NA	ENSG00000182782	ENSG00000182782	54.041	rs150100957
QTS000002	ftp://ftp.ebi.ac.uk/pub/databases/spot/eQTL/sumstats/QTS000002/QTD000021/QTD000021.all.tsv.gz	ENSG00000183955	12	122741843	A	G	chr12_122741843_A_G	16	0.0418848	0.533908	0.0983309	0.157764	SNP	16	382	NA	ENSG00000183955	ENSG00000183955	28.384	rs150100957
QTS000002	ftp://ftp.ebi.ac.uk/pub/databases/spot/eQTL/sumstats/QTS000002/QTD000021/QTD000021.all.tsv.gz	ENSG00000184047	12	122741843	A	G	chr12_122741843_A_G	16	0.0418848	0.428986	-0.147313	0.185823	SNP	16	382	NA	ENSG00000184047	ENSG00000184047	9.786	rs150100957
QTS000002	ftp://ftp.ebi.ac.uk/pub/databases/spot/eQTL/sumstats/QTS000002/QTD000021/QTD000021.all.tsv.gz	ENSG00000184209	12	122741843	A	G	chr12_122741843_A_G	16	0.0418848	0.748019	0.0755331	0.234752	SNP	16	382	NA	ENSG00000184209	ENSG00000184209	14.74	rs150100957
QTS000002	ftp://ftp.ebi.ac.uk/pub/databases/spot/eQTL/sumstats/QTS000002/QTD000021/QTD000021.all.tsv.gz	ENSG00000184445	12	122741843	A	G	chr12_122741843_A_G	16	0.0418848	0.181009	0.280747	0.209048	SNP	16	382	NA	ENSG00000184445	ENSG00000184445	12.55	rs150100957
QTS000002	ftp://ftp.ebi.ac.uk/pub/databases/spot/eQTL/sumstats/QTS000002/QTD000021/QTD000021.all.tsv.gz	ENSG00000185344	12	122741843	A	G	chr12_122741843_A_G	16	0.0418848	0.394919	-0.132952	0.155898	SNP	16	382	NA	ENSG00000185344	ENSG00000185344	12.529	rs150100957
QTS000002	ftp://ftp.ebi.ac.uk/pub/databases/spot/eQTL/sumstats/QTS000002/QTD000021/QTD000021.all.tsv.gz	ENSG00000212694	12	122741843	A	G	chr12_122741843_A_G	16	0.0418848	0.593517	-0.121539	0.227295	SNP	16	382	NA	ENSG00000212694	ENSG00000212694	7.946	rs150100957
QTS000002	ftp://ftp.ebi.ac.uk/pub/databases/spot/eQTL/sumstats/QTS000002/QTD000021/QTD000021.all.tsv.gz	ENSG00000255398	12	122741843	A	G	chr12_122741843_A_G	16	0.0418848	0.733753	-0.0640497	0.188007	SNP	16	382	NA	ENSG00000255398	ENSG00000255398	70.868	rs150100957
QTS000002	ftp://ftp.ebi.ac.uk/pub/databases/spot/eQTL/sumstats/QTS000002/QTD000021/QTD000021.all.tsv.gz	ENSG00000256092	12	122741843	A	G	chr12_122741843_A_G	16	0.0418848	0.908166	0.0264138	0.228655	SNP	16	382	NA	ENSG00000256092	ENSG00000256092	2.604	rs150100957
QTS000002	ftp://ftp.ebi.ac.uk/pub/databases/spot/eQTL/sumstats/QTS000002/QTD000021/QTD000021.all.tsv.gz	ENSG00000256811	12	122741843	A	G	chr12_122741843_A_G	16	0.0418848	0.205603	-0.334782	0.263516	SNP	16	382	NA	ENSG00000256811	ENSG00000256811	0.661	rs150100957
QTS000002	ftp://ftp.ebi.ac.uk/pub/databases/spot/eQTL/sumstats/QTS000002/QTD000021/QTD000021.all.tsv.gz	ENSG00000274191	12	122741843	A	G	chr12_122741843_A_G	16	0.0418848	0.86392	0.0464566	0.270667	SNP	16	382	NA	ENSG00000274191	ENSG00000274191	0.539	rs150100957
QTS000002	ftp://ftp.ebi.ac.uk/pub/databases/spot/eQTL/sumstats/QTS000002/QTD000021/QTD000021.all.tsv.gz	ENSG00000274292	12	122741843	A	G	chr12_122741843_A_G	16	0.0418848	0.327752	0.191311	0.194941	SNP	16	382	NA	ENSG00000274292	ENSG00000274292	2.177	rs150100957
QTS000002	ftp://ftp.ebi.ac.uk/pub/databases/spot/eQTL/sumstats/QTS000002/QTD000021/QTD000021.all.tsv.gz	ENSG00000274427	12	122741843	A	G	chr12_122741843_A_G	16	0.0418848	0.0357622	-0.519353	0.245456	SNP	16	382	NA	ENSG00000274427	ENSG00000274427	0	rs150100957
QTS000002	ftp://ftp.ebi.ac.uk/pub/databases/spot/eQTL/sumstats/QTS000002/QTD000021/QTD000021.all.tsv.gz	ENSG00000275265	12	122741843	A	G	chr12_122741843_A_G	16	0.0418848	0.630364	0.11199	0.232316	SNP	16	382	NA	ENSG00000275265	ENSG00000275265	2.876	rs150100957
QTS000002	ftp://ftp.ebi.ac.uk/pub/databases/spot/eQTL/sumstats/QTS000002/QTD000021/QTD000021.all.tsv.gz	ENSG00000278084	12	122741843	A	G	chr12_122741843_A_G	16	0.0418848	0.708202	-0.0973877	0.259784	SNP	16	382	NA	ENSG00000278084	ENSG00000278084	0.986	rs150100957
QTS000002	ftp://ftp.ebi.ac.uk/pub/databases/spot/eQTL/sumstats/QTS000002/QTD000021/QTD000021.all.tsv.gz	ENSG00000033030	12	122741848	T	TAC	chr12_122741848_T_TAC	32	0.091623	0.790998	-0.0393503	0.148258	INDEL	34	382	NA	ENSG00000033030	ENSG00000033030	27.912	rs775356069
QTS000002	ftp://ftp.ebi.ac.uk/pub/databases/spot/eQTL/sumstats/QTS000002/QTD000021/QTD000021.all.tsv.gz	ENSG00000033030	12	122741848	TAC	T	chr12_122741848_TAC_T	33	0.0863874	0.550055	0.104752	0.174928	INDEL	33	382	NA	ENSG00000033030	ENSG00000033030	27.912	rs796637771
QTS000002	ftp://ftp.ebi.ac.uk/pub/databases/spot/eQTL/sumstats/QTS000002/QTD000021/QTD000021.all.tsv.gz	ENSG00000051825	12	122741848	T	TAC	chr12_122741848_T_TAC	32	0.091623	0.544363	0.0768324	0.126492	INDEL	34	382	NA	ENSG00000051825	ENSG00000051825	23.533	rs775356069
QTS000002	ftp://ftp.ebi.ac.uk/pub/databases/spot/eQTL/sumstats/QTS000002/QTD000021/QTD000021.all.tsv.gz	ENSG00000051825	12	122741848	TAC	T	chr12_122741848_TAC_T	33	0.0863874	0.0631524	0.276867	0.148062	INDEL	33	382	NA	ENSG00000051825	ENSG00000051825	23.533	rs796637771
QTS000002	ftp://ftp.ebi.ac.uk/pub/databases/spot/eQTL/sumstats/QTS000002/QTD000021/QTD000021.all.tsv.gz	ENSG00000086598	12	122741848	T	TAC	chr12_122741848_T_TAC	32	0.091623	0.990268	-0.00198311	0.162359	INDEL	34	382	NA	ENSG00000086598	ENSG00000086598	221.854	rs775356069
QTS000002	ftp://ftp.ebi.ac.uk/pub/databases/spot/eQTL/sumstats/QTS000002/QTD000021/QTD000021.all.tsv.gz	ENSG00000086598	12	122741848	TAC	T	chr12_122741848_TAC_T	33	0.0863874	0.72118	0.0685071	0.191653	INDEL	33	382	NA	ENSG00000086598	ENSG00000086598	221.854	rs796637771
QTS000002	ftp://ftp.ebi.ac.uk/pub/databases/spot/eQTL/sumstats/QTS000002/QTD000021/QTD000021.all.tsv.gz	ENSG00000090975	12	122741848	T	TAC	chr12_122741848_T_TAC	32	0.091623	0.858688	0.0308032	0.172754	INDEL	34	382	NA	ENSG00000090975	ENSG00000090975	0.834	rs775356069
QTS000002	ftp://ftp.ebi.ac.uk/pub/databases/spot/eQTL/sumstats/QTS000002/QTD000021/QTD000021.all.tsv.gz	ENSG00000090975	12	122741848	TAC	T	chr12_122741848_TAC_T	33	0.0863874	0.276924	-0.221759	0.20333	INDEL	33	382	NA	ENSG00000090975	ENSG00000090975	0.834	rs796637771
QTS000002	ftp://ftp.ebi.ac.uk/pub/databases/spot/eQTL/sumstats/QTS000002/QTD000021/QTD000021.all.tsv.gz	ENSG00000110801	12	122741848	T	TAC	chr12_122741848_T_TAC	32	0.091623	0.096725	-0.279226	0.167215	INDEL	34	382	NA	ENSG00000110801	ENSG00000110801	3.952	rs775356069
QTS000002	ftp://ftp.ebi.ac.uk/pub/databases/spot/eQTL/sumstats/QTS000002/QTD000021/QTD000021.all.tsv.gz	ENSG00000110801	12	122741848	TAC	T	chr12_122741848_TAC_T	33	0.0863874	0.740105	0.0660997	0.198953	INDEL	33	382	NA	ENSG00000110801	ENSG00000110801	3.952	rs796637771
QTS000002	ftp://ftp.ebi.ac.uk/pub/databases/spot/eQTL/sumstats/QTS000002/QTD000021/QTD000021.all.tsv.gz	ENSG00000110987	12	122741848	T	TAC	chr12_122741848_T_TAC	32	0.091623	0.278826	-0.177295	0.163208	INDEL	34	382	NA	ENSG00000110987	ENSG00000110987	0.958	rs775356069
QTS000002	ftp://ftp.ebi.ac.uk/pub/databases/spot/eQTL/sumstats/QTS000002/QTD000021/QTD000021.all.tsv.gz	ENSG00000110987	12	122741848	TAC	T	chr12_122741848_TAC_T	33	0.0863874	0.672512	-0.0818333	0.193271	INDEL	33	382	NA	ENSG00000110987	ENSG00000110987	0.958	rs796637771
QTS000002	ftp://ftp.ebi.ac.uk/pub/databases/spot/eQTL/sumstats/QTS000002/QTD000021/QTD000021.all.tsv.gz	ENSG00000111011	12	122741848	T	TAC	chr12_122741848_T_TAC	32	0.091623	0.907602	-0.0177789	0.152961	INDEL	34	382	NA	ENSG00000111011	ENSG00000111011	102.197	rs775356069
QTS000002	ftp://ftp.ebi.ac.uk/pub/databases/spot/eQTL/sumstats/QTS000002/QTD000021/QTD000021.all.tsv.gz	ENSG00000111011	12	122741848	TAC	T	chr12_122741848_TAC_T	33	0.0863874	0.244349	0.210182	0.179936	INDEL	33	382	NA	ENSG00000111011	ENSG00000111011	102.197	rs796637771
QTS000002	ftp://ftp.ebi.ac.uk/pub/databases/spot/eQTL/sumstats/QTS000002/QTD000021/QTD000021.all.tsv.gz	ENSG00000111325	12	122741848	T	TAC	chr12_122741848_T_TAC	32	0.091623	0.0359372	-0.294421	0.139282	INDEL	34	382	NA	ENSG00000111325	ENSG00000111325	1.895	rs775356069
QTS000002	ftp://ftp.ebi.ac.uk/pub/databases/spot/eQTL/sumstats/QTS000002/QTD000021/QTD000021.all.tsv.gz	ENSG00000111325	12	122741848	TAC	T	chr12_122741848_TAC_T	33	0.0863874	0.0964087	0.276192	0.16524	INDEL	33	382	NA	ENSG00000111325	ENSG00000111325	1.895	rs796637771
QTS000002	ftp://ftp.ebi.ac.uk/pub/databases/spot/eQTL/sumstats/QTS000002/QTD000021/QTD000021.all.tsv.gz	ENSG00000111328	12	122741848	T	TAC	chr12_122741848_T_TAC	32	0.091623	0.0124637	-0.413276	0.163693	INDEL	34	382	NA	ENSG00000111328	ENSG00000111328	20.832	rs775356069
QTS000002	ftp://ftp.ebi.ac.uk/pub/databases/spot/eQTL/sumstats/QTS000002/QTD000021/QTD000021.all.tsv.gz	ENSG00000111328	12	122741848	TAC	T	chr12_122741848_TAC_T	33	0.0863874	0.0403228	0.401621	0.194424	INDEL	33	382	NA	ENSG00000111328	ENSG00000111328	20.832	rs796637771
QTS000002	ftp://ftp.ebi.ac.uk/pub/databases/spot/eQTL/sumstats/QTS000002/QTD000021/QTD000021.all.tsv.gz	ENSG00000111358	12	122741848	T	TAC	chr12_122741848_T_TAC	32	0.091623	0.872456	0.0235673	0.146587	INDEL	34	382	NA	ENSG00000111358	ENSG00000111358	24.487	rs775356069
QTS000002	ftp://ftp.ebi.ac.uk/pub/databases/spot/eQTL/sumstats/QTS000002/QTD000021/QTD000021.all.tsv.gz	ENSG00000111358	12	122741848	TAC	T	chr12_122741848_TAC_T	33	0.0863874	0.467601	0.12583	0.172851	INDEL	33	382	NA	ENSG00000111358	ENSG00000111358	24.487	rs796637771
QTS000002	ftp://ftp.ebi.ac.uk/pub/databases/spot/eQTL/sumstats/QTS000002/QTD000021/QTD000021.all.tsv.gz	ENSG00000111361	12	122741848	T	TAC	chr12_122741848_T_TAC	32	0.091623	0.327072	-0.141557	0.144039	INDEL	34	382	NA	ENSG00000111361	ENSG00000111361	83.383	rs775356069
QTS000002	ftp://ftp.ebi.ac.uk/pub/databases/spot/eQTL/sumstats/QTS000002/QTD000021/QTD000021.all.tsv.gz	ENSG00000111361	12	122741848	TAC	T	chr12_122741848_TAC_T	33	0.0863874	0.98964	-0.00221784	0.170555	INDEL	33	382	NA	ENSG00000111361	ENSG00000111361	83.383	rs796637771
QTS000002	ftp://ftp.ebi.ac.uk/pub/databases/spot/eQTL/sumstats/QTS000002/QTD000021/QTD000021.all.tsv.gz	ENSG00000111364	12	122741848	T	TAC	chr12_122741848_T_TAC	32	0.091623	0.257392	0.180974	0.159272	INDEL	34	382	NA	ENSG00000111364	ENSG00000111364	22.615	rs775356069
QTS000002	ftp://ftp.ebi.ac.uk/pub/databases/spot/eQTL/sumstats/QTS000002/QTD000021/QTD000021.all.tsv.gz	ENSG00000111364	12	122741848	TAC	T	chr12_122741848_TAC_T	33	0.0863874	0.622025	-0.0931578	0.188634	INDEL	33	382	NA	ENSG00000111364	ENSG00000111364	22.615	rs796637771
QTS000002	ftp://ftp.ebi.ac.uk/pub/databases/spot/eQTL/sumstats/QTS000002/QTD000021/QTD000021.all.tsv.gz	ENSG00000130779	12	122741848	T	TAC	chr12_122741848_T_TAC	32	0.091623	0.11717	-0.184532	0.117201	INDEL	34	382	NA	ENSG00000130779	ENSG00000130779	49.335	rs775356069
QTS000002	ftp://ftp.ebi.ac.uk/pub/databases/spot/eQTL/sumstats/QTS000002/QTD000021/QTD000021.all.tsv.gz	ENSG00000130779	12	122741848	TAC	T	chr12_122741848_TAC_T	33	0.0863874	0.563369	0.0806096	0.139236	INDEL	33	382	NA	ENSG00000130779	ENSG00000130779	49.335	rs796637771
QTS000002	ftp://ftp.ebi.ac.uk/pub/databases/spot/eQTL/sumstats/QTS000002/QTD000021/QTD000021.all.tsv.gz	ENSG00000130783	12	122741848	T	TAC	chr12_122741848_T_TAC	32	0.091623	0.41421	0.146841	0.179414	INDEL	34	382	NA	ENSG00000130783	ENSG00000130783	0.876	rs775356069
QTS000002	ftp://ftp.ebi.ac.uk/pub/databases/spot/eQTL/sumstats/QTS000002/QTD000021/QTD000021.all.tsv.gz	ENSG00000130783	12	122741848	TAC	T	chr12_122741848_TAC_T	33	0.0863874	0.95527	0.0119229	0.212263	INDEL	33	382	NA	ENSG00000130783	ENSG00000130783	0.876	rs796637771
QTS000002	ftp://ftp.ebi.ac.uk/pub/databases/spot/eQTL/sumstats/QTS000002/QTD000021/QTD000021.all.tsv.gz	ENSG00000130787	12	122741848	T	TAC	chr12_122741848_T_TAC	32	0.091623	0.00924374	-0.376967	0.143227	INDEL	34	382	NA	ENSG00000130787	ENSG00000130787	0.607	rs775356069
QTS000002	ftp://ftp.ebi.ac.uk/pub/databases/spot/eQTL/sumstats/QTS000002/QTD000021/QTD000021.all.tsv.gz	ENSG00000130787	12	122741848	TAC	T	chr12_122741848_TAC_T	33	0.0863874	0.376668	-0.152481	0.172043	INDEL	33	382	NA	ENSG00000130787	ENSG00000130787	0.607	rs796637771
QTS000002	ftp://ftp.ebi.ac.uk/pub/databases/spot/eQTL/sumstats/QTS000002/QTD000021/QTD000021.all.tsv.gz	ENSG00000130921	12	122741848	T	TAC	chr12_122741848_T_TAC	32	0.091623	0.288534	0.158677	0.149054	INDEL	34	382	NA	ENSG00000130921	ENSG00000130921	2.936	rs775356069
QTS000002	ftp://ftp.ebi.ac.uk/pub/databases/spot/eQTL/sumstats/QTS000002/QTD000021/QTD000021.all.tsv.gz	ENSG00000130921	12	122741848	TAC	T	chr12_122741848_TAC_T	33	0.0863874	0.150071	-0.253755	0.175538	INDEL	33	382	NA	ENSG00000130921	ENSG00000130921	2.936	rs796637771
QTS000002	ftp://ftp.ebi.ac.uk/pub/databases/spot/eQTL/sumstats/QTS000002/QTD000021/QTD000021.all.tsv.gz	ENSG00000139697	12	122741848	T	TAC	chr12_122741848_T_TAC	32	0.091623	0.698043	-0.0495875	0.127606	INDEL	34	382	NA	ENSG00000139697	ENSG00000139697	60.983	rs775356069
QTS000002	ftp://ftp.ebi.ac.uk/pub/databases/spot/eQTL/sumstats/QTS000002/QTD000021/QTD000021.all.tsv.gz	ENSG00000139697	12	122741848	TAC	T	chr12_122741848_TAC_T	33	0.0863874	0.289071	-0.159789	0.150267	INDEL	33	382	NA	ENSG00000139697	ENSG00000139697	60.983	rs796637771
QTS000002	ftp://ftp.ebi.ac.uk/pub/databases/spot/eQTL/sumstats/QTS000002/QTD000021/QTD000021.all.tsv.gz	ENSG00000139718	12	122741848	T	TAC	chr12_122741848_T_TAC	32	0.091623	0.0793662	-0.160768	0.0911074	INDEL	34	382	NA	ENSG00000139718	ENSG00000139718	17.084	rs775356069
QTS000002	ftp://ftp.ebi.ac.uk/pub/databases/spot/eQTL/sumstats/QTS000002/QTD000021/QTD000021.all.tsv.gz	ENSG00000139718	12	122741848	TAC	T	chr12_122741848_TAC_T	33	0.0863874	0.614178	0.0547709	0.108454	INDEL	33	382	NA	ENSG00000139718	ENSG00000139718	17.084	rs796637771
QTS000002	ftp://ftp.ebi.ac.uk/pub/databases/spot/eQTL/sumstats/QTS000002/QTD000021/QTD000021.all.tsv.gz	ENSG00000139719	12	122741848	T	TAC	chr12_122741848_T_TAC	32	0.091623	0.170877	-0.153843	0.111885	INDEL	34	382	NA	ENSG00000139719	ENSG00000139719	13.991	rs775356069
QTS000002	ftp://ftp.ebi.ac.uk/pub/databases/spot/eQTL/sumstats/QTS000002/QTD000021/QTD000021.all.tsv.gz	ENSG00000139719	12	122741848	TAC	T	chr12_122741848_TAC_T	33	0.0863874	0.30326	-0.136729	0.132427	INDEL	33	382	NA	ENSG00000139719	ENSG00000139719	13.991	rs796637771
QTS000002	ftp://ftp.ebi.ac.uk/pub/databases/spot/eQTL/sumstats/QTS000002/QTD000021/QTD000021.all.tsv.gz	ENSG00000139722	12	122741848	T	TAC	chr12_122741848_T_TAC	32	0.091623	0.0138577	-0.299162	0.120347	INDEL	34	382	NA	ENSG00000139722	ENSG00000139722	19.971	rs775356069
QTS000002	ftp://ftp.ebi.ac.uk/pub/databases/spot/eQTL/sumstats/QTS000002/QTD000021/QTD000021.all.tsv.gz	ENSG00000139722	12	122741848	TAC	T	chr12_122741848_TAC_T	33	0.0863874	0.405306	0.120373	0.1443	INDEL	33	382	NA	ENSG00000139722	ENSG00000139722	19.971	rs796637771
QTS000002	ftp://ftp.ebi.ac.uk/pub/databases/spot/eQTL/sumstats/QTS000002/QTD000021/QTD000021.all.tsv.gz	ENSG00000139725	12	122741848	T	TAC	chr12_122741848_T_TAC	32	0.091623	0.0976394	-0.218035	0.130931	INDEL	34	382	NA	ENSG00000139725	ENSG00000139725	10.212	rs775356069
QTS000002	ftp://ftp.ebi.ac.uk/pub/databases/spot/eQTL/sumstats/QTS000002/QTD000021/QTD000021.all.tsv.gz	ENSG00000139725	12	122741848	TAC	T	chr12_122741848_TAC_T	33	0.0863874	0.418482	0.126132	0.155534	INDEL	33	382	NA	ENSG00000139725	ENSG00000139725	10.212	rs796637771
QTS000002	ftp://ftp.ebi.ac.uk/pub/databases/spot/eQTL/sumstats/QTS000002/QTD000021/QTD000021.all.tsv.gz	ENSG00000139726	12	122741848	T	TAC	chr12_122741848_T_TAC	32	0.091623	0.785573	0.0452751	0.16616	INDEL	34	382	NA	ENSG00000139726	ENSG00000139726	64.612	rs775356069
QTS000002	ftp://ftp.ebi.ac.uk/pub/databases/spot/eQTL/sumstats/QTS000002/QTD000021/QTD000021.all.tsv.gz	ENSG00000139726	12	122741848	TAC	T	chr12_122741848_TAC_T	33	0.0863874	0.648671	0.0895148	0.196136	INDEL	33	382	NA	ENSG00000139726	ENSG00000139726	64.612	rs796637771
QTS000002	ftp://ftp.ebi.ac.uk/pub/databases/spot/eQTL/sumstats/QTS000002/QTD000021/QTD000021.all.tsv.gz	ENSG00000150977	12	122741848	T	TAC	chr12_122741848_T_TAC	32	0.091623	0.289451	0.146375	0.137761	INDEL	34	382	NA	ENSG00000150977	ENSG00000150977	258.3	rs775356069
QTS000002	ftp://ftp.ebi.ac.uk/pub/databases/spot/eQTL/sumstats/QTS000002/QTD000021/QTD000021.all.tsv.gz	ENSG00000150977	12	122741848	TAC	T	chr12_122741848_TAC_T	33	0.0863874	0.560604	0.0950602	0.163039	INDEL	33	382	NA	ENSG00000150977	ENSG00000150977	258.3	rs796637771
QTS000002	ftp://ftp.ebi.ac.uk/pub/databases/spot/eQTL/sumstats/QTS000002/QTD000021/QTD000021.all.tsv.gz	ENSG00000168778	12	122741848	T	TAC	chr12_122741848_T_TAC	32	0.091623	0.348963	0.175458	0.186835	INDEL	34	382	NA	ENSG00000168778	ENSG00000168778	0.821	rs775356069
QTS000002	ftp://ftp.ebi.ac.uk/pub/databases/spot/eQTL/sumstats/QTS000002/QTD000021/QTD000021.all.tsv.gz	ENSG00000168778	12	122741848	TAC	T	chr12_122741848_TAC_T	33	0.0863874	0.329366	0.215748	0.220578	INDEL	33	382	NA	ENSG00000168778	ENSG00000168778	0.821	rs796637771
QTS000002	ftp://ftp.ebi.ac.uk/pub/databases/spot/eQTL/sumstats/QTS000002/QTD000021/QTD000021.all.tsv.gz	ENSG00000175727	12	122741848	T	TAC	chr12_122741848_T_TAC	32	0.091623	0.989272	-0.00151393	0.112435	INDEL	34	382	NA	ENSG00000175727	ENSG00000175727	30.942	rs775356069
QTS000002	ftp://ftp.ebi.ac.uk/pub/databases/spot/eQTL/sumstats/QTS000002/QTD000021/QTD000021.all.tsv.gz	ENSG00000175727	12	122741848	TAC	T	chr12_122741848_TAC_T	33	0.0863874	0.947759	-0.00871154	0.132767	INDEL	33	382	NA	ENSG00000175727	ENSG00000175727	30.942	rs796637771
QTS000002	ftp://ftp.ebi.ac.uk/pub/databases/spot/eQTL/sumstats/QTS000002/QTD000021/QTD000021.all.tsv.gz	ENSG00000182196	12	122741848	T	TAC	chr12_122741848_T_TAC	32	0.091623	0.629984	0.075683	0.156826	INDEL	34	382	NA	ENSG00000182196	ENSG00000182196	0.939	rs775356069
QTS000002	ftp://ftp.ebi.ac.uk/pub/databases/spot/eQTL/sumstats/QTS000002/QTD000021/QTD000021.all.tsv.gz	ENSG00000182196	12	122741848	TAC	T	chr12_122741848_TAC_T	33	0.0863874	0.734469	-0.0629341	0.18525	INDEL	33	382	NA	ENSG00000182196	ENSG00000182196	0.939	rs796637771
QTS000002	ftp://ftp.ebi.ac.uk/pub/databases/spot/eQTL/sumstats/QTS000002/QTD000021/QTD000021.all.tsv.gz	ENSG00000182782	12	122741848	T	TAC	chr12_122741848_T_TAC	32	0.091623	0.1148	-0.240745	0.151906	INDEL	34	382	NA	ENSG00000182782	ENSG00000182782	54.041	rs775356069
QTS000002	ftp://ftp.ebi.ac.uk/pub/databases/spot/eQTL/sumstats/QTS000002/QTD000021/QTD000021.all.tsv.gz	ENSG00000182782	12	122741848	TAC	T	chr12_122741848_TAC_T	33	0.0863874	0.0656777	0.331387	0.178919	INDEL	33	382	NA	ENSG00000182782	ENSG00000182782	54.041	rs796637771
QTS000002	ftp://ftp.ebi.ac.uk/pub/databases/spot/eQTL/sumstats/QTS000002/QTD000021/QTD000021.all.tsv.gz	ENSG00000183955	12	122741848	T	TAC	chr12_122741848_T_TAC	32	0.091623	0.70164	0.0421397	0.109815	INDEL	34	382	NA	ENSG00000183955	ENSG00000183955	28.384	rs775356069
QTS000002	ftp://ftp.ebi.ac.uk/pub/databases/spot/eQTL/sumstats/QTS000002/QTD000021/QTD000021.all.tsv.gz	ENSG00000183955	12	122741848	TAC	T	chr12_122741848_TAC_T	33	0.0863874	0.2069	0.163598	0.129143	INDEL	33	382	NA	ENSG00000183955	ENSG00000183955	28.384	rs796637771
QTS000002	ftp://ftp.ebi.ac.uk/pub/databases/spot/eQTL/sumstats/QTS000002/QTD000021/QTD000021.all.tsv.gz	ENSG00000184047	12	122741848	T	TAC	chr12_122741848_T_TAC	32	0.091623	0.87033	0.0211669	0.129479	INDEL	34	382	NA	ENSG00000184047	ENSG00000184047	9.786	rs775356069
QTS000002	ftp://ftp.ebi.ac.uk/pub/databases/spot/eQTL/sumstats/QTS000002/QTD000021/QTD000021.all.tsv.gz	ENSG00000184047	12	122741848	TAC	T	chr12_122741848_TAC_T	33	0.0863874	0.468136	0.111011	0.152678	INDEL	33	382	NA	ENSG00000184047	ENSG00000184047	9.786	rs796637771
QTS000002	ftp://ftp.ebi.ac.uk/pub/databases/spot/eQTL/sumstats/QTS000002/QTD000021/QTD000021.all.tsv.gz	ENSG00000184209	12	122741848	T	TAC	chr12_122741848_T_TAC	32	0.091623	0.507341	-0.108379	0.163137	INDEL	34	382	NA	ENSG00000184209	ENSG00000184209	14.74	rs775356069
QTS000002	ftp://ftp.ebi.ac.uk/pub/databases/spot/eQTL/sumstats/QTS000002/QTD000021/QTD000021.all.tsv.gz	ENSG00000184209	12	122741848	TAC	T	chr12_122741848_TAC_T	33	0.0863874	0.0360797	-0.402339	0.190483	INDEL	33	382	NA	ENSG00000184209	ENSG00000184209	14.74	rs796637771
QTS000002	ftp://ftp.ebi.ac.uk/pub/databases/spot/eQTL/sumstats/QTS000002/QTD000021/QTD000021.all.tsv.gz	ENSG00000184445	12	122741848	T	TAC	chr12_122741848_T_TAC	32	0.091623	0.945393	0.0100249	0.146155	INDEL	34	382	NA	ENSG00000184445	ENSG00000184445	12.55	rs775356069
QTS000002	ftp://ftp.ebi.ac.uk/pub/databases/spot/eQTL/sumstats/QTS000002/QTD000021/QTD000021.all.tsv.gz	ENSG00000184445	12	122741848	TAC	T	chr12_122741848_TAC_T	33	0.0863874	0.418781	0.139614	0.172269	INDEL	33	382	NA	ENSG00000184445	ENSG00000184445	12.55	rs796637771
QTS000002	ftp://ftp.ebi.ac.uk/pub/databases/spot/eQTL/sumstats/QTS000002/QTD000021/QTD000021.all.tsv.gz	ENSG00000185344	12	122741848	T	TAC	chr12_122741848_T_TAC	32	0.091623	0.219711	0.133269	0.108201	INDEL	34	382	NA	ENSG00000185344	ENSG00000185344	12.529	rs775356069
QTS000002	ftp://ftp.ebi.ac.uk/pub/databases/spot/eQTL/sumstats/QTS000002/QTD000021/QTD000021.all.tsv.gz	ENSG00000185344	12	122741848	TAC	T	chr12_122741848_TAC_T	33	0.0863874	0.891928	0.0174583	0.128312	INDEL	33	382	NA	ENSG00000185344	ENSG00000185344	12.529	rs796637771
QTS000002	ftp://ftp.ebi.ac.uk/pub/databases/spot/eQTL/sumstats/QTS000002/QTD000021/QTD000021.all.tsv.gz	ENSG00000212694	12	122741848	T	TAC	chr12_122741848_T_TAC	32	0.091623	0.558923	-0.0925652	0.15808	INDEL	34	382	NA	ENSG00000212694	ENSG00000212694	7.946	rs775356069
QTS000002	ftp://ftp.ebi.ac.uk/pub/databases/spot/eQTL/sumstats/QTS000002/QTD000021/QTD000021.all.tsv.gz	ENSG00000212694	12	122741848	TAC	T	chr12_122741848_TAC_T	33	0.0863874	0.293042	-0.196439	0.186264	INDEL	33	382	NA	ENSG00000212694	ENSG00000212694	7.946	rs796637771
QTS000002	ftp://ftp.ebi.ac.uk/pub/databases/spot/eQTL/sumstats/QTS000002/QTD000021/QTD000021.all.tsv.gz	ENSG00000255398	12	122741848	T	TAC	chr12_122741848_T_TAC	32	0.091623	0.17528	0.177106	0.130137	INDEL	34	382	NA	ENSG00000255398	ENSG00000255398	70.868	rs775356069
QTS000002	ftp://ftp.ebi.ac.uk/pub/databases/spot/eQTL/sumstats/QTS000002/QTD000021/QTD000021.all.tsv.gz	ENSG00000255398	12	122741848	TAC	T	chr12_122741848_TAC_T	33	0.0863874	0.678981	-0.0640075	0.154404	INDEL	33	382	NA	ENSG00000255398	ENSG00000255398	70.868	rs796637771
QTS000002	ftp://ftp.ebi.ac.uk/pub/databases/spot/eQTL/sumstats/QTS000002/QTD000021/QTD000021.all.tsv.gz	ENSG00000256092	12	122741848	T	TAC	chr12_122741848_T_TAC	32	0.091623	0.787038	-0.0430276	0.159025	INDEL	34	382	NA	ENSG00000256092	ENSG00000256092	2.604	rs775356069
QTS000002	ftp://ftp.ebi.ac.uk/pub/databases/spot/eQTL/sumstats/QTS000002/QTD000021/QTD000021.all.tsv.gz	ENSG00000256092	12	122741848	TAC	T	chr12_122741848_TAC_T	33	0.0863874	0.670686	-0.0799569	0.187727	INDEL	33	382	NA	ENSG00000256092	ENSG00000256092	2.604	rs796637771
QTS000002	ftp://ftp.ebi.ac.uk/pub/databases/spot/eQTL/sumstats/QTS000002/QTD000021/QTD000021.all.tsv.gz	ENSG00000256811	12	122741848	T	TAC	chr12_122741848_T_TAC	32	0.091623	0.271656	0.202356	0.183507	INDEL	34	382	NA	ENSG00000256811	ENSG00000256811	0.661	rs775356069
QTS000002	ftp://ftp.ebi.ac.uk/pub/databases/spot/eQTL/sumstats/QTS000002/QTD000021/QTD000021.all.tsv.gz	ENSG00000256811	12	122741848	TAC	T	chr12_122741848_TAC_T	33	0.0863874	0.696687	0.0848603	0.217348	INDEL	33	382	NA	ENSG00000256811	ENSG00000256811	0.661	rs796637771
QTS000002	ftp://ftp.ebi.ac.uk/pub/databases/spot/eQTL/sumstats/QTS000002/QTD000021/QTD000021.all.tsv.gz	ENSG00000274191	12	122741848	T	TAC	chr12_122741848_T_TAC	32	0.091623	0.0849527	-0.323451	0.186706	INDEL	34	382	NA	ENSG00000274191	ENSG00000274191	0.539	rs775356069
QTS000002	ftp://ftp.ebi.ac.uk/pub/databases/spot/eQTL/sumstats/QTS000002/QTD000021/QTD000021.all.tsv.gz	ENSG00000274191	12	122741848	TAC	T	chr12_122741848_TAC_T	33	0.0863874	0.503103	0.149002	0.222061	INDEL	33	382	NA	ENSG00000274191	ENSG00000274191	0.539	rs796637771
QTS000002	ftp://ftp.ebi.ac.uk/pub/databases/spot/eQTL/sumstats/QTS000002/QTD000021/QTD000021.all.tsv.gz	ENSG00000274292	12	122741848	T	TAC	chr12_122741848_T_TAC	32	0.091623	0.197025	0.175246	0.135328	INDEL	34	382	NA	ENSG00000274292	ENSG00000274292	2.177	rs775356069
QTS000002	ftp://ftp.ebi.ac.uk/pub/databases/spot/eQTL/sumstats/QTS000002/QTD000021/QTD000021.all.tsv.gz	ENSG00000274292	12	122741848	TAC	T	chr12_122741848_TAC_T	33	0.0863874	0.227957	0.193454	0.159898	INDEL	33	382	NA	ENSG00000274292	ENSG00000274292	2.177	rs796637771
QTS000002	ftp://ftp.ebi.ac.uk/pub/databases/spot/eQTL/sumstats/QTS000002/QTD000021/QTD000021.all.tsv.gz	ENSG00000274427	12	122741848	T	TAC	chr12_122741848_T_TAC	32	0.091623	0.470414	0.124882	0.17264	INDEL	34	382	NA	ENSG00000274427	ENSG00000274427	0	rs775356069
QTS000002	ftp://ftp.ebi.ac.uk/pub/databases/spot/eQTL/sumstats/QTS000002/QTD000021/QTD000021.all.tsv.gz	ENSG00000274427	12	122741848	TAC	T	chr12_122741848_TAC_T	33	0.0863874	0.468561	-0.148083	0.20386	INDEL	33	382	NA	ENSG00000274427	ENSG00000274427	0	rs796637771
QTS000002	ftp://ftp.ebi.ac.uk/pub/databases/spot/eQTL/sumstats/QTS000002/QTD000021/QTD000021.all.tsv.gz	ENSG00000275265	12	122741848	T	TAC	chr12_122741848_T_TAC	32	0.091623	0.697279	-0.0629784	0.161635	INDEL	34	382	NA	ENSG00000275265	ENSG00000275265	2.876	rs775356069
QTS000002	ftp://ftp.ebi.ac.uk/pub/databases/spot/eQTL/sumstats/QTS000002/QTD000021/QTD000021.all.tsv.gz	ENSG00000275265	12	122741848	TAC	T	chr12_122741848_TAC_T	33	0.0863874	0.834945	0.0398413	0.190927	INDEL	33	382	NA	ENSG00000275265	ENSG00000275265	2.876	rs796637771
QTS000002	ftp://ftp.ebi.ac.uk/pub/databases/spot/eQTL/sumstats/QTS000002/QTD000021/QTD000021.all.tsv.gz	ENSG00000278084	12	122741848	T	TAC	chr12_122741848_T_TAC	32	0.091623	0.44444	0.138325	0.180477	INDEL	34	382	NA	ENSG00000278084	ENSG00000278084	0.986	rs775356069
QTS000002	ftp://ftp.ebi.ac.uk/pub/databases/spot/eQTL/sumstats/QTS000002/QTD000021/QTD000021.all.tsv.gz	ENSG00000278084	12	122741848	TAC	T	chr12_122741848_TAC_T	33	0.0863874	0.668657	-0.0914704	0.213361	INDEL	33	382	NA	ENSG00000278084	ENSG00000278084	0.986	rs796637771
QTS000002	ftp://ftp.ebi.ac.uk/pub/databases/spot/eQTL/sumstats/QTS000002/QTD000021/QTD000021.all.tsv.gz	ENSG00000033030	12	122742557	G	A	chr12_122742557_G_A	15	0.039267	0.909526	0.0250343	0.219984	SNP	15	382	NA	ENSG00000033030	ENSG00000033030	27.912	rs146975724
QTS000002	ftp://ftp.ebi.ac.uk/pub/databases/spot/eQTL/sumstats/QTS000002/QTD000021/QTD000021.all.tsv.gz	ENSG00000051825	12	122742557	G	A	chr12_122742557_G_A	15	0.039267	0.102032	0.306425	0.186428	SNP	15	382	NA	ENSG00000051825	ENSG00000051825	23.533	rs146975724
QTS000002	ftp://ftp.ebi.ac.uk/pub/databases/spot/eQTL/sumstats/QTS000002/QTD000021/QTD000021.all.tsv.gz	ENSG00000086598	12	122742557	G	A	chr12_122742557_G_A	15	0.039267	0.808746	-0.0583783	0.240827	SNP	15	382	NA	ENSG00000086598	ENSG00000086598	221.854	rs146975724
QTS000002	ftp://ftp.ebi.ac.uk/pub/databases/spot/eQTL/sumstats/QTS000002/QTD000021/QTD000021.all.tsv.gz	ENSG00000090975	12	122742557	G	A	chr12_122742557_G_A	15	0.039267	0.933792	-0.021323	0.256307	SNP	15	382	NA	ENSG00000090975	ENSG00000090975	0.834	rs146975724
QTS000002	ftp://ftp.ebi.ac.uk/pub/databases/spot/eQTL/sumstats/QTS000002/QTD000021/QTD000021.all.tsv.gz	ENSG00000110801	12	122742557	G	A	chr12_122742557_G_A	15	0.039267	0.312399	-0.252572	0.249303	SNP	15	382	NA	ENSG00000110801	ENSG00000110801	3.952	rs146975724
QTS000002	ftp://ftp.ebi.ac.uk/pub/databases/spot/eQTL/sumstats/QTS000002/QTD000021/QTD000021.all.tsv.gz	ENSG00000110987	12	122742557	G	A	chr12_122742557_G_A	15	0.039267	0.270564	0.267577	0.242098	SNP	15	382	NA	ENSG00000110987	ENSG00000110987	0.958	rs146975724
QTS000002	ftp://ftp.ebi.ac.uk/pub/databases/spot/eQTL/sumstats/QTS000002/QTD000021/QTD000021.all.tsv.gz	ENSG00000111011	12	122742557	G	A	chr12_122742557_G_A	15	0.039267	0.524313	-0.144613	0.226672	SNP	15	382	NA	ENSG00000111011	ENSG00000111011	102.197	rs146975724
QTS000002	ftp://ftp.ebi.ac.uk/pub/databases/spot/eQTL/sumstats/QTS000002/QTD000021/QTD000021.all.tsv.gz	ENSG00000111325	12	122742557	G	A	chr12_122742557_G_A	15	0.039267	0.19221	-0.272587	0.208227	SNP	15	382	NA	ENSG00000111325	ENSG00000111325	1.895	rs146975724
QTS000002	ftp://ftp.ebi.ac.uk/pub/databases/spot/eQTL/sumstats/QTS000002/QTD000021/QTD000021.all.tsv.gz	ENSG00000111328	12	122742557	G	A	chr12_122742557_G_A	15	0.039267	0.0105929	-0.626872	0.242647	SNP	15	382	NA	ENSG00000111328	ENSG00000111328	20.832	rs146975724
QTS000002	ftp://ftp.ebi.ac.uk/pub/databases/spot/eQTL/sumstats/QTS000002/QTD000021/QTD000021.all.tsv.gz	ENSG00000111358	12	122742557	G	A	chr12_122742557_G_A	15	0.039267	0.760088	-0.066498	0.217427	SNP	15	382	NA	ENSG00000111358	ENSG00000111358	24.487	rs146975724
QTS000002	ftp://ftp.ebi.ac.uk/pub/databases/spot/eQTL/sumstats/QTS000002/QTD000021/QTD000021.all.tsv.gz	ENSG00000111361	12	122742557	G	A	chr12_122742557_G_A	15	0.039267	0.759785	0.0656016	0.214217	SNP	15	382	NA	ENSG00000111361	ENSG00000111361	83.383	rs146975724
QTS000002	ftp://ftp.ebi.ac.uk/pub/databases/spot/eQTL/sumstats/QTS000002/QTD000021/QTD000021.all.tsv.gz	ENSG00000111364	12	122742557	G	A	chr12_122742557_G_A	15	0.039267	0.806935	-0.0580332	0.237111	SNP	15	382	NA	ENSG00000111364	ENSG00000111364	22.615	rs146975724
QTS000002	ftp://ftp.ebi.ac.uk/pub/databases/spot/eQTL/sumstats/QTS000002/QTD000021/QTD000021.all.tsv.gz	ENSG00000130779	12	122742557	G	A	chr12_122742557_G_A	15	0.039267	0.180447	-0.234251	0.174201	SNP	15	382	NA	ENSG00000130779	ENSG00000130779	49.335	rs146975724
QTS000002	ftp://ftp.ebi.ac.uk/pub/databases/spot/eQTL/sumstats/QTS000002/QTD000021/QTD000021.all.tsv.gz	ENSG00000130783	12	122742557	G	A	chr12_122742557_G_A	15	0.039267	0.55564	-0.157305	0.266412	SNP	15	382	NA	ENSG00000130783	ENSG00000130783	0.876	rs146975724
QTS000002	ftp://ftp.ebi.ac.uk/pub/databases/spot/eQTL/sumstats/QTS000002/QTD000021/QTD000021.all.tsv.gz	ENSG00000130787	12	122742557	G	A	chr12_122742557_G_A	15	0.039267	0.932548	0.0183609	0.216621	SNP	15	382	NA	ENSG00000130787	ENSG00000130787	0.607	rs146975724
QTS000002	ftp://ftp.ebi.ac.uk/pub/databases/spot/eQTL/sumstats/QTS000002/QTD000021/QTD000021.all.tsv.gz	ENSG00000130921	12	122742557	G	A	chr12_122742557_G_A	15	0.039267	0.705151	-0.0840409	0.221749	SNP	15	382	NA	ENSG00000130921	ENSG00000130921	2.936	rs146975724
QTS000002	ftp://ftp.ebi.ac.uk/pub/databases/spot/eQTL/sumstats/QTS000002/QTD000021/QTD000021.all.tsv.gz	ENSG00000139697	12	122742557	G	A	chr12_122742557_G_A	15	0.039267	0.680258	0.0781421	0.189299	SNP	15	382	NA	ENSG00000139697	ENSG00000139697	60.983	rs146975724
QTS000002	ftp://ftp.ebi.ac.uk/pub/databases/spot/eQTL/sumstats/QTS000002/QTD000021/QTD000021.all.tsv.gz	ENSG00000139718	12	122742557	G	A	chr12_122742557_G_A	15	0.039267	0.0122183	-0.339115	0.133935	SNP	15	382	NA	ENSG00000139718	ENSG00000139718	17.084	rs146975724
QTS000002	ftp://ftp.ebi.ac.uk/pub/databases/spot/eQTL/sumstats/QTS000002/QTD000021/QTD000021.all.tsv.gz	ENSG00000139719	12	122742557	G	A	chr12_122742557_G_A	15	0.039267	0.887407	0.0236602	0.166866	SNP	15	382	NA	ENSG00000139719	ENSG00000139719	13.991	rs146975724
QTS000002	ftp://ftp.ebi.ac.uk/pub/databases/spot/eQTL/sumstats/QTS000002/QTD000021/QTD000021.all.tsv.gz	ENSG00000139722	12	122742557	G	A	chr12_122742557_G_A	15	0.039267	0.480583	0.128219	0.18139	SNP	15	382	NA	ENSG00000139722	ENSG00000139722	19.971	rs146975724
QTS000002	ftp://ftp.ebi.ac.uk/pub/databases/spot/eQTL/sumstats/QTS000002/QTD000021/QTD000021.all.tsv.gz	ENSG00000139725	12	122742557	G	A	chr12_122742557_G_A	15	0.039267	0.403317	0.163675	0.195378	SNP	15	382	NA	ENSG00000139725	ENSG00000139725	10.212	rs146975724
QTS000002	ftp://ftp.ebi.ac.uk/pub/databases/spot/eQTL/sumstats/QTS000002/QTD000021/QTD000021.all.tsv.gz	ENSG00000139726	12	122742557	G	A	chr12_122742557_G_A	15	0.039267	0.349482	-0.230718	0.245944	SNP	15	382	NA	ENSG00000139726	ENSG00000139726	64.612	rs146975724
QTS000002	ftp://ftp.ebi.ac.uk/pub/databases/spot/eQTL/sumstats/QTS000002/QTD000021/QTD000021.all.tsv.gz	ENSG00000150977	12	122742557	G	A	chr12_122742557_G_A	15	0.039267	0.893175	0.0275714	0.205018	SNP	15	382	NA	ENSG00000150977	ENSG00000150977	258.3	rs146975724
QTS000002	ftp://ftp.ebi.ac.uk/pub/databases/spot/eQTL/sumstats/QTS000002/QTD000021/QTD000021.all.tsv.gz	ENSG00000168778	12	122742557	G	A	chr12_122742557_G_A	15	0.039267	0.0824226	-0.481223	0.275494	SNP	15	382	NA	ENSG00000168778	ENSG00000168778	0.821	rs146975724
QTS000002	ftp://ftp.ebi.ac.uk/pub/databases/spot/eQTL/sumstats/QTS000002/QTD000021/QTD000021.all.tsv.gz	ENSG00000175727	12	122742557	G	A	chr12_122742557_G_A	15	0.039267	0.733664	0.0568265	0.166747	SNP	15	382	NA	ENSG00000175727	ENSG00000175727	30.942	rs146975724
QTS000002	ftp://ftp.ebi.ac.uk/pub/databases/spot/eQTL/sumstats/QTS000002/QTD000021/QTD000021.all.tsv.gz	ENSG00000182196	12	122742557	G	A	chr12_122742557_G_A	15	0.039267	0.586201	-0.126858	0.232616	SNP	15	382	NA	ENSG00000182196	ENSG00000182196	0.939	rs146975724
QTS000002	ftp://ftp.ebi.ac.uk/pub/databases/spot/eQTL/sumstats/QTS000002/QTD000021/QTD000021.all.tsv.gz	ENSG00000182782	12	122742557	G	A	chr12_122742557_G_A	15	0.039267	0.174851	0.307568	0.225775	SNP	15	382	NA	ENSG00000182782	ENSG00000182782	54.041	rs146975724
QTS000002	ftp://ftp.ebi.ac.uk/pub/databases/spot/eQTL/sumstats/QTS000002/QTD000021/QTD000021.all.tsv.gz	ENSG00000183955	12	122742557	G	A	chr12_122742557_G_A	15	0.039267	0.841529	0.0326313	0.162966	SNP	15	382	NA	ENSG00000183955	ENSG00000183955	28.384	rs146975724
QTS000002	ftp://ftp.ebi.ac.uk/pub/databases/spot/eQTL/sumstats/QTS000002/QTD000021/QTD000021.all.tsv.gz	ENSG00000184047	12	122742557	G	A	chr12_122742557_G_A	15	0.039267	0.428876	-0.152056	0.19176	SNP	15	382	NA	ENSG00000184047	ENSG00000184047	9.786	rs146975724
QTS000002	ftp://ftp.ebi.ac.uk/pub/databases/spot/eQTL/sumstats/QTS000002/QTD000021/QTD000021.all.tsv.gz	ENSG00000184209	12	122742557	G	A	chr12_122742557_G_A	15	0.039267	0.223741	-0.294619	0.241305	SNP	15	382	NA	ENSG00000184209	ENSG00000184209	14.74	rs146975724
QTS000002	ftp://ftp.ebi.ac.uk/pub/databases/spot/eQTL/sumstats/QTS000002/QTD000021/QTD000021.all.tsv.gz	ENSG00000184445	12	122742557	G	A	chr12_122742557_G_A	15	0.039267	0.0263996	0.478741	0.213806	SNP	15	382	NA	ENSG00000184445	ENSG00000184445	12.55	rs146975724
QTS000002	ftp://ftp.ebi.ac.uk/pub/databases/spot/eQTL/sumstats/QTS000002/QTD000021/QTD000021.all.tsv.gz	ENSG00000185344	12	122742557	G	A	chr12_122742557_G_A	15	0.039267	0.689767	-0.0644277	0.161138	SNP	15	382	NA	ENSG00000185344	ENSG00000185344	12.529	rs146975724
QTS000002	ftp://ftp.ebi.ac.uk/pub/databases/spot/eQTL/sumstats/QTS000002/QTD000021/QTD000021.all.tsv.gz	ENSG00000212694	12	122742557	G	A	chr12_122742557_G_A	15	0.039267	0.90425	0.0282783	0.234738	SNP	15	382	NA	ENSG00000212694	ENSG00000212694	7.946	rs146975724
QTS000002	ftp://ftp.ebi.ac.uk/pub/databases/spot/eQTL/sumstats/QTS000002/QTD000021/QTD000021.all.tsv.gz	ENSG00000255398	12	122742557	G	A	chr12_122742557_G_A	15	0.039267	0.917688	-0.0200856	0.194072	SNP	15	382	NA	ENSG00000255398	ENSG00000255398	70.868	rs146975724
QTS000002	ftp://ftp.ebi.ac.uk/pub/databases/spot/eQTL/sumstats/QTS000002/QTD000021/QTD000021.all.tsv.gz	ENSG00000256092	12	122742557	G	A	chr12_122742557_G_A	15	0.039267	0.949929	-0.014839	0.235967	SNP	15	382	NA	ENSG00000256092	ENSG00000256092	2.604	rs146975724
QTS000002	ftp://ftp.ebi.ac.uk/pub/databases/spot/eQTL/sumstats/QTS000002/QTD000021/QTD000021.all.tsv.gz	ENSG00000256811	12	122742557	G	A	chr12_122742557_G_A	15	0.039267	0.337905	0.261821	0.272466	SNP	15	382	NA	ENSG00000256811	ENSG00000256811	0.661	rs146975724
QTS000002	ftp://ftp.ebi.ac.uk/pub/databases/spot/eQTL/sumstats/QTS000002/QTD000021/QTD000021.all.tsv.gz	ENSG00000274191	12	122742557	G	A	chr12_122742557_G_A	15	0.039267	0.973015	-0.00946273	0.279338	SNP	15	382	NA	ENSG00000274191	ENSG00000274191	0.539	rs146975724
QTS000002	ftp://ftp.ebi.ac.uk/pub/databases/spot/eQTL/sumstats/QTS000002/QTD000021/QTD000021.all.tsv.gz	ENSG00000274292	12	122742557	G	A	chr12_122742557_G_A	15	0.039267	0.726288	0.0707034	0.201649	SNP	15	382	NA	ENSG00000274292	ENSG00000274292	2.177	rs146975724
QTS000002	ftp://ftp.ebi.ac.uk/pub/databases/spot/eQTL/sumstats/QTS000002/QTD000021/QTD000021.all.tsv.gz	ENSG00000274427	12	122742557	G	A	chr12_122742557_G_A	15	0.039267	0.357074	-0.236275	0.255881	SNP	15	382	NA	ENSG00000274427	ENSG00000274427	0	rs146975724
QTS000002	ftp://ftp.ebi.ac.uk/pub/databases/spot/eQTL/sumstats/QTS000002/QTD000021/QTD000021.all.tsv.gz	ENSG00000275265	12	122742557	G	A	chr12_122742557_G_A	15	0.039267	0.752748	0.0756687	0.239829	SNP	15	382	NA	ENSG00000275265	ENSG00000275265	2.876	rs146975724
QTS000002	ftp://ftp.ebi.ac.uk/pub/databases/spot/eQTL/sumstats/QTS000002/QTD000021/QTD000021.all.tsv.gz	ENSG00000278084	12	122742557	G	A	chr12_122742557_G_A	15	0.039267	0.16804	0.369236	0.266744	SNP	15	382	NA	ENSG00000278084	ENSG00000278084	0.986	rs146975724
QTS000002	ftp://ftp.ebi.ac.uk/pub/databases/spot/eQTL/sumstats/QTS000002/QTD000021/QTD000021.all.tsv.gz	ENSG00000033030	12	122742633	C	T	chr12_122742633_C_T	31	0.0811518	0.51957	0.103288	0.160061	SNP	351	382	NA	ENSG00000033030	ENSG00000033030	27.912	rs535499
QTS000002	ftp://ftp.ebi.ac.uk/pub/databases/spot/eQTL/sumstats/QTS000002/QTD000021/QTD000021.all.tsv.gz	ENSG00000051825	12	122742633	C	T	chr12_122742633_C_T	31	0.0811518	0.198462	-0.175804	0.136196	SNP	351	382	NA	ENSG00000051825	ENSG00000051825	23.533	rs535499
QTS000002	ftp://ftp.ebi.ac.uk/pub/databases/spot/eQTL/sumstats/QTS000002/QTD000021/QTD000021.all.tsv.gz	ENSG00000086598	12	122742633	C	T	chr12_122742633_C_T	31	0.0811518	0.189492	0.229976	0.174598	SNP	351	382	NA	ENSG00000086598	ENSG00000086598	221.854	rs535499
QTS000002	ftp://ftp.ebi.ac.uk/pub/databases/spot/eQTL/sumstats/QTS000002/QTD000021/QTD000021.all.tsv.gz	ENSG00000090975	12	122742633	C	T	chr12_122742633_C_T	31	0.0811518	0.65563	-0.0833576	0.186601	SNP	351	382	NA	ENSG00000090975	ENSG00000090975	0.834	rs535499
QTS000002	ftp://ftp.ebi.ac.uk/pub/databases/spot/eQTL/sumstats/QTS000002/QTD000021/QTD000021.all.tsv.gz	ENSG00000110801	12	122742633	C	T	chr12_122742633_C_T	31	0.0811518	0.793801	0.047668	0.182095	SNP	351	382	NA	ENSG00000110801	ENSG00000110801	3.952	rs535499
QTS000002	ftp://ftp.ebi.ac.uk/pub/databases/spot/eQTL/sumstats/QTS000002/QTD000021/QTD000021.all.tsv.gz	ENSG00000110987	12	122742633	C	T	chr12_122742633_C_T	31	0.0811518	0.52101	-0.113668	0.176757	SNP	351	382	NA	ENSG00000110987	ENSG00000110987	0.958	rs535499
QTS000002	ftp://ftp.ebi.ac.uk/pub/databases/spot/eQTL/sumstats/QTS000002/QTD000021/QTD000021.all.tsv.gz	ENSG00000111011	12	122742633	C	T	chr12_122742633_C_T	31	0.0811518	0.352831	-0.153618	0.164901	SNP	351	382	NA	ENSG00000111011	ENSG00000111011	102.197	rs535499
QTS000002	ftp://ftp.ebi.ac.uk/pub/databases/spot/eQTL/sumstats/QTS000002/QTD000021/QTD000021.all.tsv.gz	ENSG00000111325	12	122742633	C	T	chr12_122742633_C_T	31	0.0811518	0.891154	0.0208864	0.152408	SNP	351	382	NA	ENSG00000111325	ENSG00000111325	1.895	rs535499
QTS000002	ftp://ftp.ebi.ac.uk/pub/databases/spot/eQTL/sumstats/QTS000002/QTD000021/QTD000021.all.tsv.gz	ENSG00000111328	12	122742633	C	T	chr12_122742633_C_T	31	0.0811518	0.0530188	-0.347042	0.178163	SNP	351	382	NA	ENSG00000111328	ENSG00000111328	20.832	rs535499
QTS000002	ftp://ftp.ebi.ac.uk/pub/databases/spot/eQTL/sumstats/QTS000002/QTD000021/QTD000021.all.tsv.gz	ENSG00000111358	12	122742633	C	T	chr12_122742633_C_T	31	0.0811518	0.966188	-0.00672502	0.158423	SNP	351	382	NA	ENSG00000111358	ENSG00000111358	24.487	rs535499
QTS000002	ftp://ftp.ebi.ac.uk/pub/databases/spot/eQTL/sumstats/QTS000002/QTD000021/QTD000021.all.tsv.gz	ENSG00000111361	12	122742633	C	T	chr12_122742633_C_T	31	0.0811518	0.628873	-0.0755203	0.155981	SNP	351	382	NA	ENSG00000111361	ENSG00000111361	83.383	rs535499
QTS000002	ftp://ftp.ebi.ac.uk/pub/databases/spot/eQTL/sumstats/QTS000002/QTD000021/QTD000021.all.tsv.gz	ENSG00000111364	12	122742633	C	T	chr12_122742633_C_T	31	0.0811518	0.504153	-0.115482	0.172531	SNP	351	382	NA	ENSG00000111364	ENSG00000111364	22.615	rs535499
QTS000002	ftp://ftp.ebi.ac.uk/pub/databases/spot/eQTL/sumstats/QTS000002/QTD000021/QTD000021.all.tsv.gz	ENSG00000130779	12	122742633	C	T	chr12_122742633_C_T	31	0.0811518	0.767507	-0.0377559	0.127513	SNP	351	382	NA	ENSG00000130779	ENSG00000130779	49.335	rs535499
QTS000002	ftp://ftp.ebi.ac.uk/pub/databases/spot/eQTL/sumstats/QTS000002/QTD000021/QTD000021.all.tsv.gz	ENSG00000130783	12	122742633	C	T	chr12_122742633_C_T	31	0.0811518	0.00187571	0.596608	0.188979	SNP	351	382	NA	ENSG00000130783	ENSG00000130783	0.876	rs535499
QTS000002	ftp://ftp.ebi.ac.uk/pub/databases/spot/eQTL/sumstats/QTS000002/QTD000021/QTD000021.all.tsv.gz	ENSG00000130787	12	122742633	C	T	chr12_122742633_C_T	31	0.0811518	0.375884	-0.139773	0.157446	SNP	351	382	NA	ENSG00000130787	ENSG00000130787	0.607	rs535499
QTS000002	ftp://ftp.ebi.ac.uk/pub/databases/spot/eQTL/sumstats/QTS000002/QTD000021/QTD000021.all.tsv.gz	ENSG00000130921	12	122742633	C	T	chr12_122742633_C_T	31	0.0811518	0.00689453	0.432726	0.15827	SNP	351	382	NA	ENSG00000130921	ENSG00000130921	2.936	rs535499
QTS000002	ftp://ftp.ebi.ac.uk/pub/databases/spot/eQTL/sumstats/QTS000002/QTD000021/QTD000021.all.tsv.gz	ENSG00000139697	12	122742633	C	T	chr12_122742633_C_T	31	0.0811518	0.523391	0.0881092	0.137799	SNP	351	382	NA	ENSG00000139697	ENSG00000139697	60.983	rs535499
QTS000002	ftp://ftp.ebi.ac.uk/pub/databases/spot/eQTL/sumstats/QTS000002/QTD000021/QTD000021.all.tsv.gz	ENSG00000139718	12	122742633	C	T	chr12_122742633_C_T	31	0.0811518	0.514353	-0.0648194	0.0992038	SNP	351	382	NA	ENSG00000139718	ENSG00000139718	17.084	rs535499
QTS000002	ftp://ftp.ebi.ac.uk/pub/databases/spot/eQTL/sumstats/QTS000002/QTD000021/QTD000021.all.tsv.gz	ENSG00000139719	12	122742633	C	T	chr12_122742633_C_T	31	0.0811518	0.128236	0.184555	0.12076	SNP	351	382	NA	ENSG00000139719	ENSG00000139719	13.991	rs535499
QTS000002	ftp://ftp.ebi.ac.uk/pub/databases/spot/eQTL/sumstats/QTS000002/QTD000021/QTD000021.all.tsv.gz	ENSG00000139722	12	122742633	C	T	chr12_122742633_C_T	31	0.0811518	0.0189997	-0.308378	0.130261	SNP	351	382	NA	ENSG00000139722	ENSG00000139722	19.971	rs535499
QTS000002	ftp://ftp.ebi.ac.uk/pub/databases/spot/eQTL/sumstats/QTS000002/QTD000021/QTD000021.all.tsv.gz	ENSG00000139725	12	122742633	C	T	chr12_122742633_C_T	31	0.0811518	0.696181	0.055751	0.142542	SNP	351	382	NA	ENSG00000139725	ENSG00000139725	10.212	rs535499
QTS000002	ftp://ftp.ebi.ac.uk/pub/databases/spot/eQTL/sumstats/QTS000002/QTD000021/QTD000021.all.tsv.gz	ENSG00000139726	12	122742633	C	T	chr12_122742633_C_T	31	0.0811518	0.896556	0.0233832	0.179593	SNP	351	382	NA	ENSG00000139726	ENSG00000139726	64.612	rs535499
QTS000002	ftp://ftp.ebi.ac.uk/pub/databases/spot/eQTL/sumstats/QTS000002/QTD000021/QTD000021.all.tsv.gz	ENSG00000150977	12	122742633	C	T	chr12_122742633_C_T	31	0.0811518	0.349258	0.139821	0.148978	SNP	351	382	NA	ENSG00000150977	ENSG00000150977	258.3	rs535499
QTS000002	ftp://ftp.ebi.ac.uk/pub/databases/spot/eQTL/sumstats/QTS000002/QTD000021/QTD000021.all.tsv.gz	ENSG00000168778	12	122742633	C	T	chr12_122742633_C_T	31	0.0811518	0.398565	-0.170943	0.202001	SNP	351	382	NA	ENSG00000168778	ENSG00000168778	0.821	rs535499
QTS000002	ftp://ftp.ebi.ac.uk/pub/databases/spot/eQTL/sumstats/QTS000002/QTD000021/QTD000021.all.tsv.gz	ENSG00000175727	12	122742633	C	T	chr12_122742633_C_T	31	0.0811518	0.452734	0.0912898	0.12131	SNP	351	382	NA	ENSG00000175727	ENSG00000175727	30.942	rs535499
QTS000002	ftp://ftp.ebi.ac.uk/pub/databases/spot/eQTL/sumstats/QTS000002/QTD000021/QTD000021.all.tsv.gz	ENSG00000182196	12	122742633	C	T	chr12_122742633_C_T	31	0.0811518	0.738186	0.0567576	0.169535	SNP	351	382	NA	ENSG00000182196	ENSG00000182196	0.939	rs535499
QTS000002	ftp://ftp.ebi.ac.uk/pub/databases/spot/eQTL/sumstats/QTS000002/QTD000021/QTD000021.all.tsv.gz	ENSG00000182782	12	122742633	C	T	chr12_122742633_C_T	31	0.0811518	0.299485	-0.171514	0.164821	SNP	351	382	NA	ENSG00000182782	ENSG00000182782	54.041	rs535499
QTS000002	ftp://ftp.ebi.ac.uk/pub/databases/spot/eQTL/sumstats/QTS000002/QTD000021/QTD000021.all.tsv.gz	ENSG00000183955	12	122742633	C	T	chr12_122742633_C_T	31	0.0811518	0.251241	-0.136155	0.118279	SNP	351	382	NA	ENSG00000183955	ENSG00000183955	28.384	rs535499
QTS000002	ftp://ftp.ebi.ac.uk/pub/databases/spot/eQTL/sumstats/QTS000002/QTD000021/QTD000021.all.tsv.gz	ENSG00000184047	12	122742633	C	T	chr12_122742633_C_T	31	0.0811518	0.351157	-0.130491	0.139588	SNP	351	382	NA	ENSG00000184047	ENSG00000184047	9.786	rs535499
QTS000002	ftp://ftp.ebi.ac.uk/pub/databases/spot/eQTL/sumstats/QTS000002/QTD000021/QTD000021.all.tsv.gz	ENSG00000184209	12	122742633	C	T	chr12_122742633_C_T	31	0.0811518	0.947228	-0.0117	0.176516	SNP	351	382	NA	ENSG00000184209	ENSG00000184209	14.74	rs535499
QTS000002	ftp://ftp.ebi.ac.uk/pub/databases/spot/eQTL/sumstats/QTS000002/QTD000021/QTD000021.all.tsv.gz	ENSG00000184445	12	122742633	C	T	chr12_122742633_C_T	31	0.0811518	0.0532889	-0.304058	0.156275	SNP	351	382	NA	ENSG00000184445	ENSG00000184445	12.55	rs535499
QTS000002	ftp://ftp.ebi.ac.uk/pub/databases/spot/eQTL/sumstats/QTS000002/QTD000021/QTD000021.all.tsv.gz	ENSG00000185344	12	122742633	C	T	chr12_122742633_C_T	31	0.0811518	0.706335	-0.0443003	0.117385	SNP	351	382	NA	ENSG00000185344	ENSG00000185344	12.529	rs535499
QTS000002	ftp://ftp.ebi.ac.uk/pub/databases/spot/eQTL/sumstats/QTS000002/QTD000021/QTD000021.all.tsv.gz	ENSG00000212694	12	122742633	C	T	chr12_122742633_C_T	31	0.0811518	0.909137	-0.019543	0.170993	SNP	351	382	NA	ENSG00000212694	ENSG00000212694	7.946	rs535499
QTS000002	ftp://ftp.ebi.ac.uk/pub/databases/spot/eQTL/sumstats/QTS000002/QTD000021/QTD000021.all.tsv.gz	ENSG00000255398	12	122742633	C	T	chr12_122742633_C_T	31	0.0811518	0.461382	-0.104199	0.141155	SNP	351	382	NA	ENSG00000255398	ENSG00000255398	70.868	rs535499
QTS000002	ftp://ftp.ebi.ac.uk/pub/databases/spot/eQTL/sumstats/QTS000002/QTD000021/QTD000021.all.tsv.gz	ENSG00000256092	12	122742633	C	T	chr12_122742633_C_T	31	0.0811518	0.867829	0.0286447	0.171875	SNP	351	382	NA	ENSG00000256092	ENSG00000256092	2.604	rs535499
QTS000002	ftp://ftp.ebi.ac.uk/pub/databases/spot/eQTL/sumstats/QTS000002/QTD000021/QTD000021.all.tsv.gz	ENSG00000256811	12	122742633	C	T	chr12_122742633_C_T	31	0.0811518	0.129821	-0.300882	0.197697	SNP	351	382	NA	ENSG00000256811	ENSG00000256811	0.661	rs535499
QTS000002	ftp://ftp.ebi.ac.uk/pub/databases/spot/eQTL/sumstats/QTS000002/QTD000021/QTD000021.all.tsv.gz	ENSG00000274191	12	122742633	C	T	chr12_122742633_C_T	31	0.0811518	0.127526	-0.309506	0.202139	SNP	351	382	NA	ENSG00000274191	ENSG00000274191	0.539	rs535499
QTS000002	ftp://ftp.ebi.ac.uk/pub/databases/spot/eQTL/sumstats/QTS000002/QTD000021/QTD000021.all.tsv.gz	ENSG00000274292	12	122742633	C	T	chr12_122742633_C_T	31	0.0811518	0.654293	0.0658753	0.146856	SNP	351	382	NA	ENSG00000274292	ENSG00000274292	2.177	rs535499
QTS000002	ftp://ftp.ebi.ac.uk/pub/databases/spot/eQTL/sumstats/QTS000002/QTD000021/QTD000021.all.tsv.gz	ENSG00000274427	12	122742633	C	T	chr12_122742633_C_T	31	0.0811518	0.626808	0.0909466	0.186718	SNP	351	382	NA	ENSG00000274427	ENSG00000274427	0	rs535499
QTS000002	ftp://ftp.ebi.ac.uk/pub/databases/spot/eQTL/sumstats/QTS000002/QTD000021/QTD000021.all.tsv.gz	ENSG00000275265	12	122742633	C	T	chr12_122742633_C_T	31	0.0811518	0.0984796	0.288023	0.173396	SNP	351	382	NA	ENSG00000275265	ENSG00000275265	2.876	rs535499
QTS000002	ftp://ftp.ebi.ac.uk/pub/databases/spot/eQTL/sumstats/QTS000002/QTD000021/QTD000021.all.tsv.gz	ENSG00000278084	12	122742633	C	T	chr12_122742633_C_T	31	0.0811518	0.94265	0.0140741	0.195358	SNP	351	382	NA	ENSG00000278084	ENSG00000278084	0.986	rs535499
QTS000002	ftp://ftp.ebi.ac.uk/pub/databases/spot/eQTL/sumstats/QTS000002/QTD000021/QTD000021.all.tsv.gz	ENSG00000033030	12	122743040	C	T	chr12_122743040_C_T	11	0.0287958	0.785507	0.0693234	0.254337	SNP	11	382	NA	ENSG00000033030	ENSG00000033030	27.912	rs148285192
QTS000002	ftp://ftp.ebi.ac.uk/pub/databases/spot/eQTL/sumstats/QTS000002/QTD000021/QTD000021.all.tsv.gz	ENSG00000051825	12	122743040	C	T	chr12_122743040_C_T	11	0.0287958	0.0399262	-0.444255	0.214631	SNP	11	382	NA	ENSG00000051825	ENSG00000051825	23.533	rs148285192
QTS000002	ftp://ftp.ebi.ac.uk/pub/databases/spot/eQTL/sumstats/QTS000002/QTD000021/QTD000021.all.tsv.gz	ENSG00000086598	12	122743040	C	T	chr12_122743040_C_T	11	0.0287958	0.424216	0.222695	0.278024	SNP	11	382	NA	ENSG00000086598	ENSG00000086598	221.854	rs148285192
QTS000002	ftp://ftp.ebi.ac.uk/pub/databases/spot/eQTL/sumstats/QTS000002/QTD000021/QTD000021.all.tsv.gz	ENSG00000090975	12	122743040	C	T	chr12_122743040_C_T	11	0.0287958	0.239242	0.348624	0.295223	SNP	11	382	NA	ENSG00000090975	ENSG00000090975	0.834	rs148285192
QTS000002	ftp://ftp.ebi.ac.uk/pub/databases/spot/eQTL/sumstats/QTS000002/QTD000021/QTD000021.all.tsv.gz	ENSG00000110801	12	122743040	C	T	chr12_122743040_C_T	11	0.0287958	0.497881	0.196127	0.288747	SNP	11	382	NA	ENSG00000110801	ENSG00000110801	3.952	rs148285192
QTS000002	ftp://ftp.ebi.ac.uk/pub/databases/spot/eQTL/sumstats/QTS000002/QTD000021/QTD000021.all.tsv.gz	ENSG00000110987	12	122743040	C	T	chr12_122743040_C_T	11	0.0287958	0.36447	0.254828	0.280266	SNP	11	382	NA	ENSG00000110987	ENSG00000110987	0.958	rs148285192
QTS000002	ftp://ftp.ebi.ac.uk/pub/databases/spot/eQTL/sumstats/QTS000002/QTD000021/QTD000021.all.tsv.gz	ENSG00000111011	12	122743040	C	T	chr12_122743040_C_T	11	0.0287958	0.948068	-0.0171162	0.262415	SNP	11	382	NA	ENSG00000111011	ENSG00000111011	102.197	rs148285192
QTS000002	ftp://ftp.ebi.ac.uk/pub/databases/spot/eQTL/sumstats/QTS000002/QTD000021/QTD000021.all.tsv.gz	ENSG00000111325	12	122743040	C	T	chr12_122743040_C_T	11	0.0287958	0.310813	0.245215	0.241248	SNP	11	382	NA	ENSG00000111325	ENSG00000111325	1.895	rs148285192
QTS000002	ftp://ftp.ebi.ac.uk/pub/databases/spot/eQTL/sumstats/QTS000002/QTD000021/QTD000021.all.tsv.gz	ENSG00000111328	12	122743040	C	T	chr12_122743040_C_T	11	0.0287958	0.725859	-0.100358	0.285759	SNP	11	382	NA	ENSG00000111328	ENSG00000111328	20.832	rs148285192
QTS000002	ftp://ftp.ebi.ac.uk/pub/databases/spot/eQTL/sumstats/QTS000002/QTD000021/QTD000021.all.tsv.gz	ENSG00000111358	12	122743040	C	T	chr12_122743040_C_T	11	0.0287958	0.502597	0.168734	0.25117	SNP	11	382	NA	ENSG00000111358	ENSG00000111358	24.487	rs148285192
QTS000002	ftp://ftp.ebi.ac.uk/pub/databases/spot/eQTL/sumstats/QTS000002/QTD000021/QTD000021.all.tsv.gz	ENSG00000111361	12	122743040	C	T	chr12_122743040_C_T	11	0.0287958	0.970765	0.00909374	0.247778	SNP	11	382	NA	ENSG00000111361	ENSG00000111361	83.383	rs148285192
QTS000002	ftp://ftp.ebi.ac.uk/pub/databases/spot/eQTL/sumstats/QTS000002/QTD000021/QTD000021.all.tsv.gz	ENSG00000111364	12	122743040	C	T	chr12_122743040_C_T	11	0.0287958	0.499489	0.185331	0.273878	SNP	11	382	NA	ENSG00000111364	ENSG00000111364	22.615	rs148285192
QTS000002	ftp://ftp.ebi.ac.uk/pub/databases/spot/eQTL/sumstats/QTS000002/QTD000021/QTD000021.all.tsv.gz	ENSG00000130779	12	122743040	C	T	chr12_122743040_C_T	11	0.0287958	0.122694	-0.311913	0.201102	SNP	11	382	NA	ENSG00000130779	ENSG00000130779	49.335	rs148285192
QTS000002	ftp://ftp.ebi.ac.uk/pub/databases/spot/eQTL/sumstats/QTS000002/QTD000021/QTD000021.all.tsv.gz	ENSG00000130783	12	122743040	C	T	chr12_122743040_C_T	11	0.0287958	0.411792	0.253213	0.307783	SNP	11	382	NA	ENSG00000130783	ENSG00000130783	0.876	rs148285192
QTS000002	ftp://ftp.ebi.ac.uk/pub/databases/spot/eQTL/sumstats/QTS000002/QTD000021/QTD000021.all.tsv.gz	ENSG00000130787	12	122743040	C	T	chr12_122743040_C_T	11	0.0287958	0.695047	-0.0983171	0.250388	SNP	11	382	NA	ENSG00000130787	ENSG00000130787	0.607	rs148285192
QTS000002	ftp://ftp.ebi.ac.uk/pub/databases/spot/eQTL/sumstats/QTS000002/QTD000021/QTD000021.all.tsv.gz	ENSG00000130921	12	122743040	C	T	chr12_122743040_C_T	11	0.0287958	0.217101	0.316387	0.255416	SNP	11	382	NA	ENSG00000130921	ENSG00000130921	2.936	rs148285192
QTS000002	ftp://ftp.ebi.ac.uk/pub/databases/spot/eQTL/sumstats/QTS000002/QTD000021/QTD000021.all.tsv.gz	ENSG00000139697	12	122743040	C	T	chr12_122743040_C_T	11	0.0287958	0.459675	0.162032	0.218664	SNP	11	382	NA	ENSG00000139697	ENSG00000139697	60.983	rs148285192
QTS000002	ftp://ftp.ebi.ac.uk/pub/databases/spot/eQTL/sumstats/QTS000002/QTD000021/QTD000021.all.tsv.gz	ENSG00000139718	12	122743040	C	T	chr12_122743040_C_T	11	0.0287958	0.530261	0.099042	0.157496	SNP	11	382	NA	ENSG00000139718	ENSG00000139718	17.084	rs148285192
QTS000002	ftp://ftp.ebi.ac.uk/pub/databases/spot/eQTL/sumstats/QTS000002/QTD000021/QTD000021.all.tsv.gz	ENSG00000139719	12	122743040	C	T	chr12_122743040_C_T	11	0.0287958	0.220128	0.236446	0.192144	SNP	11	382	NA	ENSG00000139719	ENSG00000139719	13.991	rs148285192
QTS000002	ftp://ftp.ebi.ac.uk/pub/databases/spot/eQTL/sumstats/QTS000002/QTD000021/QTD000021.all.tsv.gz	ENSG00000139722	12	122743040	C	T	chr12_122743040_C_T	11	0.0287958	0.258815	-0.237094	0.209289	SNP	11	382	NA	ENSG00000139722	ENSG00000139722	19.971	rs148285192
QTS000002	ftp://ftp.ebi.ac.uk/pub/databases/spot/eQTL/sumstats/QTS000002/QTD000021/QTD000021.all.tsv.gz	ENSG00000139725	12	122743040	C	T	chr12_122743040_C_T	11	0.0287958	0.96764	-0.00919673	0.226377	SNP	11	382	NA	ENSG00000139725	ENSG00000139725	10.212	rs148285192
QTS000002	ftp://ftp.ebi.ac.uk/pub/databases/spot/eQTL/sumstats/QTS000002/QTD000021/QTD000021.all.tsv.gz	ENSG00000139726	12	122743040	C	T	chr12_122743040_C_T	11	0.0287958	0.889166	-0.0397881	0.285095	SNP	11	382	NA	ENSG00000139726	ENSG00000139726	64.612	rs148285192
QTS000002	ftp://ftp.ebi.ac.uk/pub/databases/spot/eQTL/sumstats/QTS000002/QTD000021/QTD000021.all.tsv.gz	ENSG00000150977	12	122743040	C	T	chr12_122743040_C_T	11	0.0287958	0.754886	-0.0741147	0.237022	SNP	11	382	NA	ENSG00000150977	ENSG00000150977	258.3	rs148285192
QTS000002	ftp://ftp.ebi.ac.uk/pub/databases/spot/eQTL/sumstats/QTS000002/QTD000021/QTD000021.all.tsv.gz	ENSG00000168778	12	122743040	C	T	chr12_122743040_C_T	11	0.0287958	0.862719	-0.0556374	0.321294	SNP	11	382	NA	ENSG00000168778	ENSG00000168778	0.821	rs148285192
QTS000002	ftp://ftp.ebi.ac.uk/pub/databases/spot/eQTL/sumstats/QTS000002/QTD000021/QTD000021.all.tsv.gz	ENSG00000175727	12	122743040	C	T	chr12_122743040_C_T	11	0.0287958	0.952797	-0.0114339	0.192882	SNP	11	382	NA	ENSG00000175727	ENSG00000175727	30.942	rs148285192
QTS000002	ftp://ftp.ebi.ac.uk/pub/databases/spot/eQTL/sumstats/QTS000002/QTD000021/QTD000021.all.tsv.gz	ENSG00000182196	12	122743040	C	T	chr12_122743040_C_T	11	0.0287958	0.814372	-0.0632938	0.269173	SNP	11	382	NA	ENSG00000182196	ENSG00000182196	0.939	rs148285192
QTS000002	ftp://ftp.ebi.ac.uk/pub/databases/spot/eQTL/sumstats/QTS000002/QTD000021/QTD000021.all.tsv.gz	ENSG00000182782	12	122743040	C	T	chr12_122743040_C_T	11	0.0287958	0.0202424	-0.605572	0.258451	SNP	11	382	NA	ENSG00000182782	ENSG00000182782	54.041	rs148285192
QTS000002	ftp://ftp.ebi.ac.uk/pub/databases/spot/eQTL/sumstats/QTS000002/QTD000021/QTD000021.all.tsv.gz	ENSG00000183955	12	122743040	C	T	chr12_122743040_C_T	11	0.0287958	0.579154	0.104632	0.188304	SNP	11	382	NA	ENSG00000183955	ENSG00000183955	28.384	rs148285192
QTS000002	ftp://ftp.ebi.ac.uk/pub/databases/spot/eQTL/sumstats/QTS000002/QTD000021/QTD000021.all.tsv.gz	ENSG00000184047	12	122743040	C	T	chr12_122743040_C_T	11	0.0287958	0.368764	-0.199712	0.22163	SNP	11	382	NA	ENSG00000184047	ENSG00000184047	9.786	rs148285192
QTS000002	ftp://ftp.ebi.ac.uk/pub/databases/spot/eQTL/sumstats/QTS000002/QTD000021/QTD000021.all.tsv.gz	ENSG00000184209	12	122743040	C	T	chr12_122743040_C_T	11	0.0287958	0.925403	0.0262734	0.280208	SNP	11	382	NA	ENSG00000184209	ENSG00000184209	14.74	rs148285192
QTS000002	ftp://ftp.ebi.ac.uk/pub/databases/spot/eQTL/sumstats/QTS000002/QTD000021/QTD000021.all.tsv.gz	ENSG00000184445	12	122743040	C	T	chr12_122743040_C_T	11	0.0287958	0.81406	0.05905	0.250695	SNP	11	382	NA	ENSG00000184445	ENSG00000184445	12.55	rs148285192
QTS000002	ftp://ftp.ebi.ac.uk/pub/databases/spot/eQTL/sumstats/QTS000002/QTD000021/QTD000021.all.tsv.gz	ENSG00000185344	12	122743040	C	T	chr12_122743040_C_T	11	0.0287958	0.0644439	-0.343521	0.184612	SNP	11	382	NA	ENSG00000185344	ENSG00000185344	12.529	rs148285192
QTS000002	ftp://ftp.ebi.ac.uk/pub/databases/spot/eQTL/sumstats/QTS000002/QTD000021/QTD000021.all.tsv.gz	ENSG00000212694	12	122743040	C	T	chr12_122743040_C_T	11	0.0287958	0.291344	-0.286385	0.270594	SNP	11	382	NA	ENSG00000212694	ENSG00000212694	7.946	rs148285192
QTS000002	ftp://ftp.ebi.ac.uk/pub/databases/spot/eQTL/sumstats/QTS000002/QTD000021/QTD000021.all.tsv.gz	ENSG00000255398	12	122743040	C	T	chr12_122743040_C_T	11	0.0287958	0.609649	-0.114706	0.224258	SNP	11	382	NA	ENSG00000255398	ENSG00000255398	70.868	rs148285192
QTS000002	ftp://ftp.ebi.ac.uk/pub/databases/spot/eQTL/sumstats/QTS000002/QTD000021/QTD000021.all.tsv.gz	ENSG00000256092	12	122743040	C	T	chr12_122743040_C_T	11	0.0287958	0.58363	0.149704	0.272634	SNP	11	382	NA	ENSG00000256092	ENSG00000256092	2.604	rs148285192
QTS000002	ftp://ftp.ebi.ac.uk/pub/databases/spot/eQTL/sumstats/QTS000002/QTD000021/QTD000021.all.tsv.gz	ENSG00000256811	12	122743040	C	T	chr12_122743040_C_T	11	0.0287958	0.851124	0.0593701	0.315864	SNP	11	382	NA	ENSG00000256811	ENSG00000256811	0.661	rs148285192
QTS000002	ftp://ftp.ebi.ac.uk/pub/databases/spot/eQTL/sumstats/QTS000002/QTD000021/QTD000021.all.tsv.gz	ENSG00000274191	12	122743040	C	T	chr12_122743040_C_T	11	0.0287958	0.644511	-0.149207	0.322822	SNP	11	382	NA	ENSG00000274191	ENSG00000274191	0.539	rs148285192
QTS000002	ftp://ftp.ebi.ac.uk/pub/databases/spot/eQTL/sumstats/QTS000002/QTD000021/QTD000021.all.tsv.gz	ENSG00000274292	12	122743040	C	T	chr12_122743040_C_T	11	0.0287958	0.662775	0.101839	0.233135	SNP	11	382	NA	ENSG00000274292	ENSG00000274292	2.177	rs148285192
QTS000002	ftp://ftp.ebi.ac.uk/pub/databases/spot/eQTL/sumstats/QTS000002/QTD000021/QTD000021.all.tsv.gz	ENSG00000274427	12	122743040	C	T	chr12_122743040_C_T	11	0.0287958	0.000197364	1.08417	0.285127	SNP	11	382	NA	ENSG00000274427	ENSG00000274427	0	rs148285192
QTS000002	ftp://ftp.ebi.ac.uk/pub/databases/spot/eQTL/sumstats/QTS000002/QTD000021/QTD000021.all.tsv.gz	ENSG00000275265	12	122743040	C	T	chr12_122743040_C_T	11	0.0287958	0.830156	-0.0595851	0.277372	SNP	11	382	NA	ENSG00000275265	ENSG00000275265	2.876	rs148285192
QTS000002	ftp://ftp.ebi.ac.uk/pub/databases/spot/eQTL/sumstats/QTS000002/QTD000021/QTD000021.all.tsv.gz	ENSG00000278084	12	122743040	C	T	chr12_122743040_C_T	11	0.0287958	0.849896	0.0587726	0.310096	SNP	11	382	NA	ENSG00000278084	ENSG00000278084	0.986	rs148285192
QTS000002	ftp://ftp.ebi.ac.uk/pub/databases/spot/eQTL/sumstats/QTS000002/QTD000021/QTD000021.all.tsv.gz	ENSG00000033030	12	122743460	AT	A	chr12_122743460_AT_A	11	0.0287958	0.84422	-0.049888	0.253511	INDEL	11	382	NA	ENSG00000033030	ENSG00000033030	27.912	rs113660945
QTS000002	ftp://ftp.ebi.ac.uk/pub/databases/spot/eQTL/sumstats/QTS000002/QTD000021/QTD000021.all.tsv.gz	ENSG00000051825	12	122743460	AT	A	chr12_122743460_AT_A	11	0.0287958	0.0109229	0.546754	0.212541	INDEL	11	382	NA	ENSG00000051825	ENSG00000051825	23.533	rs113660945
QTS000002	ftp://ftp.ebi.ac.uk/pub/databases/spot/eQTL/sumstats/QTS000002/QTD000021/QTD000021.all.tsv.gz	ENSG00000086598	12	122743460	AT	A	chr12_122743460_AT_A	11	0.0287958	0.169495	-0.380888	0.276108	INDEL	11	382	NA	ENSG00000086598	ENSG00000086598	221.854	rs113660945
QTS000002	ftp://ftp.ebi.ac.uk/pub/databases/spot/eQTL/sumstats/QTS000002/QTD000021/QTD000021.all.tsv.gz	ENSG00000090975	12	122743460	AT	A	chr12_122743460_AT_A	11	0.0287958	0.962641	-0.0138558	0.295396	INDEL	11	382	NA	ENSG00000090975	ENSG00000090975	0.834	rs113660945
QTS000002	ftp://ftp.ebi.ac.uk/pub/databases/spot/eQTL/sumstats/QTS000002/QTD000021/QTD000021.all.tsv.gz	ENSG00000110801	12	122743460	AT	A	chr12_122743460_AT_A	11	0.0287958	0.108029	-0.462058	0.286044	INDEL	11	382	NA	ENSG00000110801	ENSG00000110801	3.952	rs113660945
QTS000002	ftp://ftp.ebi.ac.uk/pub/databases/spot/eQTL/sumstats/QTS000002/QTD000021/QTD000021.all.tsv.gz	ENSG00000110987	12	122743460	AT	A	chr12_122743460_AT_A	11	0.0287958	0.557773	0.164265	0.279709	INDEL	11	382	NA	ENSG00000110987	ENSG00000110987	0.958	rs113660945
QTS000002	ftp://ftp.ebi.ac.uk/pub/databases/spot/eQTL/sumstats/QTS000002/QTD000021/QTD000021.all.tsv.gz	ENSG00000111011	12	122743460	AT	A	chr12_122743460_AT_A	11	0.0287958	0.876799	0.0406025	0.261522	INDEL	11	382	NA	ENSG00000111011	ENSG00000111011	102.197	rs113660945
QTS000002	ftp://ftp.ebi.ac.uk/pub/databases/spot/eQTL/sumstats/QTS000002/QTD000021/QTD000021.all.tsv.gz	ENSG00000111325	12	122743460	AT	A	chr12_122743460_AT_A	11	0.0287958	0.0415611	-0.489227	0.238309	INDEL	11	382	NA	ENSG00000111325	ENSG00000111325	1.895	rs113660945
QTS000002	ftp://ftp.ebi.ac.uk/pub/databases/spot/eQTL/sumstats/QTS000002/QTD000021/QTD000021.all.tsv.gz	ENSG00000111328	12	122743460	AT	A	chr12_122743460_AT_A	11	0.0287958	0.00689348	0.762932	0.279037	INDEL	11	382	NA	ENSG00000111328	ENSG00000111328	20.832	rs113660945
QTS000002	ftp://ftp.ebi.ac.uk/pub/databases/spot/eQTL/sumstats/QTS000002/QTD000021/QTD000021.all.tsv.gz	ENSG00000111358	12	122743460	AT	A	chr12_122743460_AT_A	11	0.0287958	0.674705	0.105321	0.250524	INDEL	11	382	NA	ENSG00000111358	ENSG00000111358	24.487	rs113660945
QTS000002	ftp://ftp.ebi.ac.uk/pub/databases/spot/eQTL/sumstats/QTS000002/QTD000021/QTD000021.all.tsv.gz	ENSG00000111361	12	122743460	AT	A	chr12_122743460_AT_A	11	0.0287958	0.7348	-0.0837587	0.246869	INDEL	11	382	NA	ENSG00000111361	ENSG00000111361	83.383	rs113660945
QTS000002	ftp://ftp.ebi.ac.uk/pub/databases/spot/eQTL/sumstats/QTS000002/QTD000021/QTD000021.all.tsv.gz	ENSG00000111364	12	122743460	AT	A	chr12_122743460_AT_A	11	0.0287958	0.886838	0.0389488	0.2733	INDEL	11	382	NA	ENSG00000111364	ENSG00000111364	22.615	rs113660945
QTS000002	ftp://ftp.ebi.ac.uk/pub/databases/spot/eQTL/sumstats/QTS000002/QTD000021/QTD000021.all.tsv.gz	ENSG00000130779	12	122743460	AT	A	chr12_122743460_AT_A	11	0.0287958	0.503879	0.134985	0.201537	INDEL	11	382	NA	ENSG00000130779	ENSG00000130779	49.335	rs113660945
QTS000002	ftp://ftp.ebi.ac.uk/pub/databases/spot/eQTL/sumstats/QTS000002/QTD000021/QTD000021.all.tsv.gz	ENSG00000130783	12	122743460	AT	A	chr12_122743460_AT_A	11	0.0287958	0.00341529	-0.890172	0.299927	INDEL	11	382	NA	ENSG00000130783	ENSG00000130783	0.876	rs113660945
QTS000002	ftp://ftp.ebi.ac.uk/pub/databases/spot/eQTL/sumstats/QTS000002/QTD000021/QTD000021.all.tsv.gz	ENSG00000130787	12	122743460	AT	A	chr12_122743460_AT_A	11	0.0287958	0.678075	0.103753	0.249537	INDEL	11	382	NA	ENSG00000130787	ENSG00000130787	0.607	rs113660945
QTS000002	ftp://ftp.ebi.ac.uk/pub/databases/spot/eQTL/sumstats/QTS000002/QTD000021/QTD000021.all.tsv.gz	ENSG00000130921	12	122743460	AT	A	chr12_122743460_AT_A	11	0.0287958	0.0922123	-0.42938	0.253611	INDEL	11	382	NA	ENSG00000130921	ENSG00000130921	2.936	rs113660945
QTS000002	ftp://ftp.ebi.ac.uk/pub/databases/spot/eQTL/sumstats/QTS000002/QTD000021/QTD000021.all.tsv.gz	ENSG00000139697	12	122743460	AT	A	chr12_122743460_AT_A	11	0.0287958	0.827129	-0.0477316	0.218241	INDEL	11	382	NA	ENSG00000139697	ENSG00000139697	60.983	rs113660945
QTS000002	ftp://ftp.ebi.ac.uk/pub/databases/spot/eQTL/sumstats/QTS000002/QTD000021/QTD000021.all.tsv.gz	ENSG00000139718	12	122743460	AT	A	chr12_122743460_AT_A	11	0.0287958	0.540012	-0.0963829	0.156977	INDEL	11	382	NA	ENSG00000139718	ENSG00000139718	17.084	rs113660945
QTS000002	ftp://ftp.ebi.ac.uk/pub/databases/spot/eQTL/sumstats/QTS000002/QTD000021/QTD000021.all.tsv.gz	ENSG00000139719	12	122743460	AT	A	chr12_122743460_AT_A	11	0.0287958	0.33543	-0.18527	0.191815	INDEL	11	382	NA	ENSG00000139719	ENSG00000139719	13.991	rs113660945
QTS000002	ftp://ftp.ebi.ac.uk/pub/databases/spot/eQTL/sumstats/QTS000002/QTD000021/QTD000021.all.tsv.gz	ENSG00000139722	12	122743460	AT	A	chr12_122743460_AT_A	11	0.0287958	0.436962	0.162823	0.208987	INDEL	11	382	NA	ENSG00000139722	ENSG00000139722	19.971	rs113660945
QTS000002	ftp://ftp.ebi.ac.uk/pub/databases/spot/eQTL/sumstats/QTS000002/QTD000021/QTD000021.all.tsv.gz	ENSG00000139725	12	122743460	AT	A	chr12_122743460_AT_A	11	0.0287958	0.248689	-0.260138	0.224766	INDEL	11	382	NA	ENSG00000139725	ENSG00000139725	10.212	rs113660945
QTS000002	ftp://ftp.ebi.ac.uk/pub/databases/spot/eQTL/sumstats/QTS000002/QTD000021/QTD000021.all.tsv.gz	ENSG00000139726	12	122743460	AT	A	chr12_122743460_AT_A	11	0.0287958	0.40602	0.236213	0.283598	INDEL	11	382	NA	ENSG00000139726	ENSG00000139726	64.612	rs113660945
QTS000002	ftp://ftp.ebi.ac.uk/pub/databases/spot/eQTL/sumstats/QTS000002/QTD000021/QTD000021.all.tsv.gz	ENSG00000150977	12	122743460	AT	A	chr12_122743460_AT_A	11	0.0287958	0.344517	0.223396	0.235693	INDEL	11	382	NA	ENSG00000150977	ENSG00000150977	258.3	rs113660945
QTS000002	ftp://ftp.ebi.ac.uk/pub/databases/spot/eQTL/sumstats/QTS000002/QTD000021/QTD000021.all.tsv.gz	ENSG00000168778	12	122743460	AT	A	chr12_122743460_AT_A	11	0.0287958	0.391316	-0.274627	0.319575	INDEL	11	382	NA	ENSG00000168778	ENSG00000168778	0.821	rs113660945
QTS000002	ftp://ftp.ebi.ac.uk/pub/databases/spot/eQTL/sumstats/QTS000002/QTD000021/QTD000021.all.tsv.gz	ENSG00000175727	12	122743460	AT	A	chr12_122743460_AT_A	11	0.0287958	0.420377	-0.154976	0.191883	INDEL	11	382	NA	ENSG00000175727	ENSG00000175727	30.942	rs113660945
QTS000002	ftp://ftp.ebi.ac.uk/pub/databases/spot/eQTL/sumstats/QTS000002/QTD000021/QTD000021.all.tsv.gz	ENSG00000182196	12	122743460	AT	A	chr12_122743460_AT_A	11	0.0287958	0.342391	0.254786	0.267626	INDEL	11	382	NA	ENSG00000182196	ENSG00000182196	0.939	rs113660945
QTS000002	ftp://ftp.ebi.ac.uk/pub/databases/spot/eQTL/sumstats/QTS000002/QTD000021/QTD000021.all.tsv.gz	ENSG00000182782	12	122743460	AT	A	chr12_122743460_AT_A	11	0.0287958	0.281862	0.281425	0.26071	INDEL	11	382	NA	ENSG00000182782	ENSG00000182782	54.041	rs113660945
QTS000002	ftp://ftp.ebi.ac.uk/pub/databases/spot/eQTL/sumstats/QTS000002/QTD000021/QTD000021.all.tsv.gz	ENSG00000183955	12	122743460	AT	A	chr12_122743460_AT_A	11	0.0287958	0.743345	-0.0615811	0.187781	INDEL	11	382	NA	ENSG00000183955	ENSG00000183955	28.384	rs113660945
QTS000002	ftp://ftp.ebi.ac.uk/pub/databases/spot/eQTL/sumstats/QTS000002/QTD000021/QTD000021.all.tsv.gz	ENSG00000184047	12	122743460	AT	A	chr12_122743460_AT_A	11	0.0287958	0.373742	-0.196987	0.220898	INDEL	11	382	NA	ENSG00000184047	ENSG00000184047	9.786	rs113660945
QTS000002	ftp://ftp.ebi.ac.uk/pub/databases/spot/eQTL/sumstats/QTS000002/QTD000021/QTD000021.all.tsv.gz	ENSG00000184209	12	122743460	AT	A	chr12_122743460_AT_A	11	0.0287958	0.256017	0.317086	0.278252	INDEL	11	382	NA	ENSG00000184209	ENSG00000184209	14.74	rs113660945
QTS000002	ftp://ftp.ebi.ac.uk/pub/databases/spot/eQTL/sumstats/QTS000002/QTD000021/QTD000021.all.tsv.gz	ENSG00000184445	12	122743460	AT	A	chr12_122743460_AT_A	11	0.0287958	0.1447	0.363888	0.248385	INDEL	11	382	NA	ENSG00000184445	ENSG00000184445	12.55	rs113660945
QTS000002	ftp://ftp.ebi.ac.uk/pub/databases/spot/eQTL/sumstats/QTS000002/QTD000021/QTD000021.all.tsv.gz	ENSG00000185344	12	122743460	AT	A	chr12_122743460_AT_A	11	0.0287958	0.170184	-0.254518	0.184801	INDEL	11	382	NA	ENSG00000185344	ENSG00000185344	12.529	rs113660945
QTS000002	ftp://ftp.ebi.ac.uk/pub/databases/spot/eQTL/sumstats/QTS000002/QTD000021/QTD000021.all.tsv.gz	ENSG00000212694	12	122743460	AT	A	chr12_122743460_AT_A	11	0.0287958	0.322949	0.267419	0.269793	INDEL	11	382	NA	ENSG00000212694	ENSG00000212694	7.946	rs113660945
QTS000002	ftp://ftp.ebi.ac.uk/pub/databases/spot/eQTL/sumstats/QTS000002/QTD000021/QTD000021.all.tsv.gz	ENSG00000255398	12	122743460	AT	A	chr12_122743460_AT_A	11	0.0287958	0.932125	0.0190774	0.223669	INDEL	11	382	NA	ENSG00000255398	ENSG00000255398	70.868	rs113660945
QTS000002	ftp://ftp.ebi.ac.uk/pub/databases/spot/eQTL/sumstats/QTS000002/QTD000021/QTD000021.all.tsv.gz	ENSG00000256092	12	122743460	AT	A	chr12_122743460_AT_A	11	0.0287958	0.0843651	-0.468043	0.269655	INDEL	11	382	NA	ENSG00000256092	ENSG00000256092	2.604	rs113660945
QTS000002	ftp://ftp.ebi.ac.uk/pub/databases/spot/eQTL/sumstats/QTS000002/QTD000021/QTD000021.all.tsv.gz	ENSG00000256811	12	122743460	AT	A	chr12_122743460_AT_A	11	0.0287958	0.166411	0.435112	0.313124	INDEL	11	382	NA	ENSG00000256811	ENSG00000256811	0.661	rs113660945
QTS000002	ftp://ftp.ebi.ac.uk/pub/databases/spot/eQTL/sumstats/QTS000002/QTD000021/QTD000021.all.tsv.gz	ENSG00000274191	12	122743460	AT	A	chr12_122743460_AT_A	11	0.0287958	0.976897	0.00933639	0.321935	INDEL	11	382	NA	ENSG00000274191	ENSG00000274191	0.539	rs113660945
QTS000002	ftp://ftp.ebi.ac.uk/pub/databases/spot/eQTL/sumstats/QTS000002/QTD000021/QTD000021.all.tsv.gz	ENSG00000274292	12	122743460	AT	A	chr12_122743460_AT_A	11	0.0287958	0.675321	-0.0974898	0.232364	INDEL	11	382	NA	ENSG00000274292	ENSG00000274292	2.177	rs113660945
QTS000002	ftp://ftp.ebi.ac.uk/pub/databases/spot/eQTL/sumstats/QTS000002/QTD000021/QTD000021.all.tsv.gz	ENSG00000274427	12	122743460	AT	A	chr12_122743460_AT_A	11	0.0287958	0.0119459	-0.737502	0.29034	INDEL	11	382	NA	ENSG00000274427	ENSG00000274427	0	rs113660945
QTS000002	ftp://ftp.ebi.ac.uk/pub/databases/spot/eQTL/sumstats/QTS000002/QTD000021/QTD000021.all.tsv.gz	ENSG00000275265	12	122743460	AT	A	chr12_122743460_AT_A	11	0.0287958	0.04783	-0.544852	0.273412	INDEL	11	382	NA	ENSG00000275265	ENSG00000275265	2.876	rs113660945
QTS000002	ftp://ftp.ebi.ac.uk/pub/databases/spot/eQTL/sumstats/QTS000002/QTD000021/QTD000021.all.tsv.gz	ENSG00000278084	12	122743460	AT	A	chr12_122743460_AT_A	11	0.0287958	0.959644	0.015662	0.309087	INDEL	11	382	NA	ENSG00000278084	ENSG00000278084	0.986	rs113660945
QTS000002	ftp://ftp.ebi.ac.uk/pub/databases/spot/eQTL/sumstats/QTS000002/QTD000021/QTD000021.all.tsv.gz	ENSG00000033030	12	122743733	T	TGA	chr12_122743733_T_TGA	20	0.052356	0.539174	0.115937	0.188434	INDEL	362	382	NA	ENSG00000033030	ENSG00000033030	27.912	rs59753333
QTS000002	ftp://ftp.ebi.ac.uk/pub/databases/spot/eQTL/sumstats/QTS000002/QTD000021/QTD000021.all.tsv.gz	ENSG00000033030	12	122743733	T	TGA	chr12_122743733_T_TGA	20	0.052356	0.539174	0.115937	0.188434	INDEL	362	382	NA	ENSG00000033030	ENSG00000033030	27.912	rs397820818
QTS000002	ftp://ftp.ebi.ac.uk/pub/databases/spot/eQTL/sumstats/QTS000002/QTD000021/QTD000021.all.tsv.gz	ENSG00000051825	12	122743733	T	TGA	chr12_122743733_T_TGA	20	0.052356	0.721951	0.0573915	0.161021	INDEL	362	382	NA	ENSG00000051825	ENSG00000051825	23.533	rs59753333
QTS000002	ftp://ftp.ebi.ac.uk/pub/databases/spot/eQTL/sumstats/QTS000002/QTD000021/QTD000021.all.tsv.gz	ENSG00000051825	12	122743733	T	TGA	chr12_122743733_T_TGA	20	0.052356	0.721951	0.0573915	0.161021	INDEL	362	382	NA	ENSG00000051825	ENSG00000051825	23.533	rs397820818
QTS000002	ftp://ftp.ebi.ac.uk/pub/databases/spot/eQTL/sumstats/QTS000002/QTD000021/QTD000021.all.tsv.gz	ENSG00000086598	12	122743733	T	TGA	chr12_122743733_T_TGA	20	0.052356	0.603361	0.107422	0.206378	INDEL	362	382	NA	ENSG00000086598	ENSG00000086598	221.854	rs59753333
QTS000002	ftp://ftp.ebi.ac.uk/pub/databases/spot/eQTL/sumstats/QTS000002/QTD000021/QTD000021.all.tsv.gz	ENSG00000086598	12	122743733	T	TGA	chr12_122743733_T_TGA	20	0.052356	0.603361	0.107422	0.206378	INDEL	362	382	NA	ENSG00000086598	ENSG00000086598	221.854	rs397820818
QTS000002	ftp://ftp.ebi.ac.uk/pub/databases/spot/eQTL/sumstats/QTS000002/QTD000021/QTD000021.all.tsv.gz	ENSG00000090975	12	122743733	T	TGA	chr12_122743733_T_TGA	20	0.052356	0.584099	-0.120429	0.219593	INDEL	362	382	NA	ENSG00000090975	ENSG00000090975	0.834	rs59753333
QTS000002	ftp://ftp.ebi.ac.uk/pub/databases/spot/eQTL/sumstats/QTS000002/QTD000021/QTD000021.all.tsv.gz	ENSG00000090975	12	122743733	T	TGA	chr12_122743733_T_TGA	20	0.052356	0.584099	-0.120429	0.219593	INDEL	362	382	NA	ENSG00000090975	ENSG00000090975	0.834	rs397820818
QTS000002	ftp://ftp.ebi.ac.uk/pub/databases/spot/eQTL/sumstats/QTS000002/QTD000021/QTD000021.all.tsv.gz	ENSG00000110801	12	122743733	T	TGA	chr12_122743733_T_TGA	20	0.052356	0.369023	-0.192643	0.213901	INDEL	362	382	NA	ENSG00000110801	ENSG00000110801	3.952	rs59753333
QTS000002	ftp://ftp.ebi.ac.uk/pub/databases/spot/eQTL/sumstats/QTS000002/QTD000021/QTD000021.all.tsv.gz	ENSG00000110801	12	122743733	T	TGA	chr12_122743733_T_TGA	20	0.052356	0.369023	-0.192643	0.213901	INDEL	362	382	NA	ENSG00000110801	ENSG00000110801	3.952	rs397820818
QTS000002	ftp://ftp.ebi.ac.uk/pub/databases/spot/eQTL/sumstats/QTS000002/QTD000021/QTD000021.all.tsv.gz	ENSG00000110987	12	122743733	T	TGA	chr12_122743733_T_TGA	20	0.052356	0.743642	-0.0682114	0.208248	INDEL	362	382	NA	ENSG00000110987	ENSG00000110987	0.958	rs59753333
QTS000002	ftp://ftp.ebi.ac.uk/pub/databases/spot/eQTL/sumstats/QTS000002/QTD000021/QTD000021.all.tsv.gz	ENSG00000110987	12	122743733	T	TGA	chr12_122743733_T_TGA	20	0.052356	0.743642	-0.0682114	0.208248	INDEL	362	382	NA	ENSG00000110987	ENSG00000110987	0.958	rs397820818
QTS000002	ftp://ftp.ebi.ac.uk/pub/databases/spot/eQTL/sumstats/QTS000002/QTD000021/QTD000021.all.tsv.gz	ENSG00000111011	12	122743733	T	TGA	chr12_122743733_T_TGA	20	0.052356	0.326312	-0.191013	0.194056	INDEL	362	382	NA	ENSG00000111011	ENSG00000111011	102.197	rs59753333
QTS000002	ftp://ftp.ebi.ac.uk/pub/databases/spot/eQTL/sumstats/QTS000002/QTD000021/QTD000021.all.tsv.gz	ENSG00000111011	12	122743733	T	TGA	chr12_122743733_T_TGA	20	0.052356	0.326312	-0.191013	0.194056	INDEL	362	382	NA	ENSG00000111011	ENSG00000111011	102.197	rs397820818
QTS000002	ftp://ftp.ebi.ac.uk/pub/databases/spot/eQTL/sumstats/QTS000002/QTD000021/QTD000021.all.tsv.gz	ENSG00000111325	12	122743733	T	TGA	chr12_122743733_T_TGA	20	0.052356	0.175156	-0.242964	0.178479	INDEL	362	382	NA	ENSG00000111325	ENSG00000111325	1.895	rs59753333
QTS000002	ftp://ftp.ebi.ac.uk/pub/databases/spot/eQTL/sumstats/QTS000002/QTD000021/QTD000021.all.tsv.gz	ENSG00000111325	12	122743733	T	TGA	chr12_122743733_T_TGA	20	0.052356	0.175156	-0.242964	0.178479	INDEL	362	382	NA	ENSG00000111325	ENSG00000111325	1.895	rs397820818
QTS000002	ftp://ftp.ebi.ac.uk/pub/databases/spot/eQTL/sumstats/QTS000002/QTD000021/QTD000021.all.tsv.gz	ENSG00000111328	12	122743733	T	TGA	chr12_122743733_T_TGA	20	0.052356	0.774336	-0.060853	0.211922	INDEL	362	382	NA	ENSG00000111328	ENSG00000111328	20.832	rs59753333
QTS000002	ftp://ftp.ebi.ac.uk/pub/databases/spot/eQTL/sumstats/QTS000002/QTD000021/QTD000021.all.tsv.gz	ENSG00000111328	12	122743733	T	TGA	chr12_122743733_T_TGA	20	0.052356	0.774336	-0.060853	0.211922	INDEL	362	382	NA	ENSG00000111328	ENSG00000111328	20.832	rs397820818
QTS000002	ftp://ftp.ebi.ac.uk/pub/databases/spot/eQTL/sumstats/QTS000002/QTD000021/QTD000021.all.tsv.gz	ENSG00000111358	12	122743733	T	TGA	chr12_122743733_T_TGA	20	0.052356	0.787655	0.0502979	0.186449	INDEL	362	382	NA	ENSG00000111358	ENSG00000111358	24.487	rs59753333
QTS000002	ftp://ftp.ebi.ac.uk/pub/databases/spot/eQTL/sumstats/QTS000002/QTD000021/QTD000021.all.tsv.gz	ENSG00000111358	12	122743733	T	TGA	chr12_122743733_T_TGA	20	0.052356	0.787655	0.0502979	0.186449	INDEL	362	382	NA	ENSG00000111358	ENSG00000111358	24.487	rs397820818
QTS000002	ftp://ftp.ebi.ac.uk/pub/databases/spot/eQTL/sumstats/QTS000002/QTD000021/QTD000021.all.tsv.gz	ENSG00000111361	12	122743733	T	TGA	chr12_122743733_T_TGA	20	0.052356	0.416602	-0.149325	0.183389	INDEL	362	382	NA	ENSG00000111361	ENSG00000111361	83.383	rs59753333
QTS000002	ftp://ftp.ebi.ac.uk/pub/databases/spot/eQTL/sumstats/QTS000002/QTD000021/QTD000021.all.tsv.gz	ENSG00000111361	12	122743733	T	TGA	chr12_122743733_T_TGA	20	0.052356	0.416602	-0.149325	0.183389	INDEL	362	382	NA	ENSG00000111361	ENSG00000111361	83.383	rs397820818
QTS000002	ftp://ftp.ebi.ac.uk/pub/databases/spot/eQTL/sumstats/QTS000002/QTD000021/QTD000021.all.tsv.gz	ENSG00000111364	12	122743733	T	TGA	chr12_122743733_T_TGA	20	0.052356	0.499603	-0.137391	0.203087	INDEL	362	382	NA	ENSG00000111364	ENSG00000111364	22.615	rs59753333
QTS000002	ftp://ftp.ebi.ac.uk/pub/databases/spot/eQTL/sumstats/QTS000002/QTD000021/QTD000021.all.tsv.gz	ENSG00000111364	12	122743733	T	TGA	chr12_122743733_T_TGA	20	0.052356	0.499603	-0.137391	0.203087	INDEL	362	382	NA	ENSG00000111364	ENSG00000111364	22.615	rs397820818
QTS000002	ftp://ftp.ebi.ac.uk/pub/databases/spot/eQTL/sumstats/QTS000002/QTD000021/QTD000021.all.tsv.gz	ENSG00000130779	12	122743733	T	TGA	chr12_122743733_T_TGA	20	0.052356	0.892595	0.0203001	0.15013	INDEL	362	382	NA	ENSG00000130779	ENSG00000130779	49.335	rs59753333
QTS000002	ftp://ftp.ebi.ac.uk/pub/databases/spot/eQTL/sumstats/QTS000002/QTD000021/QTD000021.all.tsv.gz	ENSG00000130779	12	122743733	T	TGA	chr12_122743733_T_TGA	20	0.052356	0.892595	0.0203001	0.15013	INDEL	362	382	NA	ENSG00000130779	ENSG00000130779	49.335	rs397820818
QTS000002	ftp://ftp.ebi.ac.uk/pub/databases/spot/eQTL/sumstats/QTS000002/QTD000021/QTD000021.all.tsv.gz	ENSG00000130783	12	122743733	T	TGA	chr12_122743733_T_TGA	20	0.052356	0.142455	0.334837	0.22727	INDEL	362	382	NA	ENSG00000130783	ENSG00000130783	0.876	rs59753333
QTS000002	ftp://ftp.ebi.ac.uk/pub/databases/spot/eQTL/sumstats/QTS000002/QTD000021/QTD000021.all.tsv.gz	ENSG00000130783	12	122743733	T	TGA	chr12_122743733_T_TGA	20	0.052356	0.142455	0.334837	0.22727	INDEL	362	382	NA	ENSG00000130783	ENSG00000130783	0.876	rs397820818
QTS000002	ftp://ftp.ebi.ac.uk/pub/databases/spot/eQTL/sumstats/QTS000002/QTD000021/QTD000021.all.tsv.gz	ENSG00000130787	12	122743733	T	TGA	chr12_122743733_T_TGA	20	0.052356	0.464237	-0.136038	0.185467	INDEL	362	382	NA	ENSG00000130787	ENSG00000130787	0.607	rs59753333
QTS000002	ftp://ftp.ebi.ac.uk/pub/databases/spot/eQTL/sumstats/QTS000002/QTD000021/QTD000021.all.tsv.gz	ENSG00000130787	12	122743733	T	TGA	chr12_122743733_T_TGA	20	0.052356	0.464237	-0.136038	0.185467	INDEL	362	382	NA	ENSG00000130787	ENSG00000130787	0.607	rs397820818
QTS000002	ftp://ftp.ebi.ac.uk/pub/databases/spot/eQTL/sumstats/QTS000002/QTD000021/QTD000021.all.tsv.gz	ENSG00000130921	12	122743733	T	TGA	chr12_122743733_T_TGA	20	0.052356	0.055472	0.362923	0.188244	INDEL	362	382	NA	ENSG00000130921	ENSG00000130921	2.936	rs59753333
QTS000002	ftp://ftp.ebi.ac.uk/pub/databases/spot/eQTL/sumstats/QTS000002/QTD000021/QTD000021.all.tsv.gz	ENSG00000130921	12	122743733	T	TGA	chr12_122743733_T_TGA	20	0.052356	0.055472	0.362923	0.188244	INDEL	362	382	NA	ENSG00000130921	ENSG00000130921	2.936	rs397820818
QTS000002	ftp://ftp.ebi.ac.uk/pub/databases/spot/eQTL/sumstats/QTS000002/QTD000021/QTD000021.all.tsv.gz	ENSG00000139697	12	122743733	T	TGA	chr12_122743733_T_TGA	20	0.052356	0.545353	0.0982961	0.162228	INDEL	362	382	NA	ENSG00000139697	ENSG00000139697	60.983	rs59753333
QTS000002	ftp://ftp.ebi.ac.uk/pub/databases/spot/eQTL/sumstats/QTS000002/QTD000021/QTD000021.all.tsv.gz	ENSG00000139697	12	122743733	T	TGA	chr12_122743733_T_TGA	20	0.052356	0.545353	0.0982961	0.162228	INDEL	362	382	NA	ENSG00000139697	ENSG00000139697	60.983	rs397820818
QTS000002	ftp://ftp.ebi.ac.uk/pub/databases/spot/eQTL/sumstats/QTS000002/QTD000021/QTD000021.all.tsv.gz	ENSG00000139718	12	122743733	T	TGA	chr12_122743733_T_TGA	20	0.052356	0.21894	-0.143629	0.116416	INDEL	362	382	NA	ENSG00000139718	ENSG00000139718	17.084	rs59753333
QTS000002	ftp://ftp.ebi.ac.uk/pub/databases/spot/eQTL/sumstats/QTS000002/QTD000021/QTD000021.all.tsv.gz	ENSG00000139718	12	122743733	T	TGA	chr12_122743733_T_TGA	20	0.052356	0.21894	-0.143629	0.116416	INDEL	362	382	NA	ENSG00000139718	ENSG00000139718	17.084	rs397820818
QTS000002	ftp://ftp.ebi.ac.uk/pub/databases/spot/eQTL/sumstats/QTS000002/QTD000021/QTD000021.all.tsv.gz	ENSG00000139719	12	122743733	T	TGA	chr12_122743733_T_TGA	20	0.052356	0.283824	0.153327	0.142624	INDEL	362	382	NA	ENSG00000139719	ENSG00000139719	13.991	rs59753333
QTS000002	ftp://ftp.ebi.ac.uk/pub/databases/spot/eQTL/sumstats/QTS000002/QTD000021/QTD000021.all.tsv.gz	ENSG00000139719	12	122743733	T	TGA	chr12_122743733_T_TGA	20	0.052356	0.283824	0.153327	0.142624	INDEL	362	382	NA	ENSG00000139719	ENSG00000139719	13.991	rs397820818
QTS000002	ftp://ftp.ebi.ac.uk/pub/databases/spot/eQTL/sumstats/QTS000002/QTD000021/QTD000021.all.tsv.gz	ENSG00000139722	12	122743733	T	TGA	chr12_122743733_T_TGA	20	0.052356	0.0294885	-0.337269	0.153669	INDEL	362	382	NA	ENSG00000139722	ENSG00000139722	19.971	rs59753333
QTS000002	ftp://ftp.ebi.ac.uk/pub/databases/spot/eQTL/sumstats/QTS000002/QTD000021/QTD000021.all.tsv.gz	ENSG00000139722	12	122743733	T	TGA	chr12_122743733_T_TGA	20	0.052356	0.0294885	-0.337269	0.153669	INDEL	362	382	NA	ENSG00000139722	ENSG00000139722	19.971	rs397820818
QTS000002	ftp://ftp.ebi.ac.uk/pub/databases/spot/eQTL/sumstats/QTS000002/QTD000021/QTD000021.all.tsv.gz	ENSG00000139725	12	122743733	T	TGA	chr12_122743733_T_TGA	20	0.052356	0.695228	-0.0658434	0.167791	INDEL	362	382	NA	ENSG00000139725	ENSG00000139725	10.212	rs59753333
QTS000002	ftp://ftp.ebi.ac.uk/pub/databases/spot/eQTL/sumstats/QTS000002/QTD000021/QTD000021.all.tsv.gz	ENSG00000139725	12	122743733	T	TGA	chr12_122743733_T_TGA	20	0.052356	0.695228	-0.0658434	0.167791	INDEL	362	382	NA	ENSG00000139725	ENSG00000139725	10.212	rs397820818
QTS000002	ftp://ftp.ebi.ac.uk/pub/databases/spot/eQTL/sumstats/QTS000002/QTD000021/QTD000021.all.tsv.gz	ENSG00000139726	12	122743733	T	TGA	chr12_122743733_T_TGA	20	0.052356	0.446185	0.161151	0.211067	INDEL	362	382	NA	ENSG00000139726	ENSG00000139726	64.612	rs59753333
QTS000002	ftp://ftp.ebi.ac.uk/pub/databases/spot/eQTL/sumstats/QTS000002/QTD000021/QTD000021.all.tsv.gz	ENSG00000139726	12	122743733	T	TGA	chr12_122743733_T_TGA	20	0.052356	0.446185	0.161151	0.211067	INDEL	362	382	NA	ENSG00000139726	ENSG00000139726	64.612	rs397820818
QTS000002	ftp://ftp.ebi.ac.uk/pub/databases/spot/eQTL/sumstats/QTS000002/QTD000021/QTD000021.all.tsv.gz	ENSG00000150977	12	122743733	T	TGA	chr12_122743733_T_TGA	20	0.052356	0.0708653	0.316545	0.17418	INDEL	362	382	NA	ENSG00000150977	ENSG00000150977	258.3	rs59753333
QTS000002	ftp://ftp.ebi.ac.uk/pub/databases/spot/eQTL/sumstats/QTS000002/QTD000021/QTD000021.all.tsv.gz	ENSG00000150977	12	122743733	T	TGA	chr12_122743733_T_TGA	20	0.052356	0.0708653	0.316545	0.17418	INDEL	362	382	NA	ENSG00000150977	ENSG00000150977	258.3	rs397820818
QTS000002	ftp://ftp.ebi.ac.uk/pub/databases/spot/eQTL/sumstats/QTS000002/QTD000021/QTD000021.all.tsv.gz	ENSG00000168778	12	122743733	T	TGA	chr12_122743733_T_TGA	20	0.052356	0.0996925	-0.391316	0.236435	INDEL	362	382	NA	ENSG00000168778	ENSG00000168778	0.821	rs59753333
QTS000002	ftp://ftp.ebi.ac.uk/pub/databases/spot/eQTL/sumstats/QTS000002/QTD000021/QTD000021.all.tsv.gz	ENSG00000168778	12	122743733	T	TGA	chr12_122743733_T_TGA	20	0.052356	0.0996925	-0.391316	0.236435	INDEL	362	382	NA	ENSG00000168778	ENSG00000168778	0.821	rs397820818
QTS000002	ftp://ftp.ebi.ac.uk/pub/databases/spot/eQTL/sumstats/QTS000002/QTD000021/QTD000021.all.tsv.gz	ENSG00000175727	12	122743733	T	TGA	chr12_122743733_T_TGA	20	0.052356	0.781082	0.039801	0.142997	INDEL	362	382	NA	ENSG00000175727	ENSG00000175727	30.942	rs59753333
QTS000002	ftp://ftp.ebi.ac.uk/pub/databases/spot/eQTL/sumstats/QTS000002/QTD000021/QTD000021.all.tsv.gz	ENSG00000175727	12	122743733	T	TGA	chr12_122743733_T_TGA	20	0.052356	0.781082	0.039801	0.142997	INDEL	362	382	NA	ENSG00000175727	ENSG00000175727	30.942	rs397820818
QTS000002	ftp://ftp.ebi.ac.uk/pub/databases/spot/eQTL/sumstats/QTS000002/QTD000021/QTD000021.all.tsv.gz	ENSG00000182196	12	122743733	T	TGA	chr12_122743733_T_TGA	20	0.052356	0.275132	0.2178	0.198954	INDEL	362	382	NA	ENSG00000182196	ENSG00000182196	0.939	rs59753333
QTS000002	ftp://ftp.ebi.ac.uk/pub/databases/spot/eQTL/sumstats/QTS000002/QTD000021/QTD000021.all.tsv.gz	ENSG00000182196	12	122743733	T	TGA	chr12_122743733_T_TGA	20	0.052356	0.275132	0.2178	0.198954	INDEL	362	382	NA	ENSG00000182196	ENSG00000182196	0.939	rs397820818
QTS000002	ftp://ftp.ebi.ac.uk/pub/databases/spot/eQTL/sumstats/QTS000002/QTD000021/QTD000021.all.tsv.gz	ENSG00000182782	12	122743733	T	TGA	chr12_122743733_T_TGA	20	0.052356	0.667811	-0.0836161	0.194512	INDEL	362	382	NA	ENSG00000182782	ENSG00000182782	54.041	rs59753333
QTS000002	ftp://ftp.ebi.ac.uk/pub/databases/spot/eQTL/sumstats/QTS000002/QTD000021/QTD000021.all.tsv.gz	ENSG00000182782	12	122743733	T	TGA	chr12_122743733_T_TGA	20	0.052356	0.667811	-0.0836161	0.194512	INDEL	362	382	NA	ENSG00000182782	ENSG00000182782	54.041	rs397820818
QTS000002	ftp://ftp.ebi.ac.uk/pub/databases/spot/eQTL/sumstats/QTS000002/QTD000021/QTD000021.all.tsv.gz	ENSG00000183955	12	122743733	T	TGA	chr12_122743733_T_TGA	20	0.052356	0.113112	-0.220945	0.138759	INDEL	362	382	NA	ENSG00000183955	ENSG00000183955	28.384	rs59753333
QTS000002	ftp://ftp.ebi.ac.uk/pub/databases/spot/eQTL/sumstats/QTS000002/QTD000021/QTD000021.all.tsv.gz	ENSG00000183955	12	122743733	T	TGA	chr12_122743733_T_TGA	20	0.052356	0.113112	-0.220945	0.138759	INDEL	362	382	NA	ENSG00000183955	ENSG00000183955	28.384	rs397820818
QTS000002	ftp://ftp.ebi.ac.uk/pub/databases/spot/eQTL/sumstats/QTS000002/QTD000021/QTD000021.all.tsv.gz	ENSG00000184047	12	122743733	T	TGA	chr12_122743733_T_TGA	20	0.052356	0.0767873	-0.290616	0.163259	INDEL	362	382	NA	ENSG00000184047	ENSG00000184047	9.786	rs59753333
QTS000002	ftp://ftp.ebi.ac.uk/pub/databases/spot/eQTL/sumstats/QTS000002/QTD000021/QTD000021.all.tsv.gz	ENSG00000184047	12	122743733	T	TGA	chr12_122743733_T_TGA	20	0.052356	0.0767873	-0.290616	0.163259	INDEL	362	382	NA	ENSG00000184047	ENSG00000184047	9.786	rs397820818
QTS000002	ftp://ftp.ebi.ac.uk/pub/databases/spot/eQTL/sumstats/QTS000002/QTD000021/QTD000021.all.tsv.gz	ENSG00000184209	12	122743733	T	TGA	chr12_122743733_T_TGA	20	0.052356	0.44783	0.157812	0.207446	INDEL	362	382	NA	ENSG00000184209	ENSG00000184209	14.74	rs59753333
QTS000002	ftp://ftp.ebi.ac.uk/pub/databases/spot/eQTL/sumstats/QTS000002/QTD000021/QTD000021.all.tsv.gz	ENSG00000184209	12	122743733	T	TGA	chr12_122743733_T_TGA	20	0.052356	0.44783	0.157812	0.207446	INDEL	362	382	NA	ENSG00000184209	ENSG00000184209	14.74	rs397820818
QTS000002	ftp://ftp.ebi.ac.uk/pub/databases/spot/eQTL/sumstats/QTS000002/QTD000021/QTD000021.all.tsv.gz	ENSG00000184445	12	122743733	T	TGA	chr12_122743733_T_TGA	20	0.052356	0.237817	-0.219355	0.185189	INDEL	362	382	NA	ENSG00000184445	ENSG00000184445	12.55	rs59753333
QTS000002	ftp://ftp.ebi.ac.uk/pub/databases/spot/eQTL/sumstats/QTS000002/QTD000021/QTD000021.all.tsv.gz	ENSG00000184445	12	122743733	T	TGA	chr12_122743733_T_TGA	20	0.052356	0.237817	-0.219355	0.185189	INDEL	362	382	NA	ENSG00000184445	ENSG00000184445	12.55	rs397820818
QTS000002	ftp://ftp.ebi.ac.uk/pub/databases/spot/eQTL/sumstats/QTS000002/QTD000021/QTD000021.all.tsv.gz	ENSG00000185344	12	122743733	T	TGA	chr12_122743733_T_TGA	20	0.052356	0.14036	-0.203478	0.137381	INDEL	362	382	NA	ENSG00000185344	ENSG00000185344	12.529	rs59753333
QTS000002	ftp://ftp.ebi.ac.uk/pub/databases/spot/eQTL/sumstats/QTS000002/QTD000021/QTD000021.all.tsv.gz	ENSG00000185344	12	122743733	T	TGA	chr12_122743733_T_TGA	20	0.052356	0.14036	-0.203478	0.137381	INDEL	362	382	NA	ENSG00000185344	ENSG00000185344	12.529	rs397820818
QTS000002	ftp://ftp.ebi.ac.uk/pub/databases/spot/eQTL/sumstats/QTS000002/QTD000021/QTD000021.all.tsv.gz	ENSG00000212694	12	122743733	T	TGA	chr12_122743733_T_TGA	20	0.052356	0.55667	0.118427	0.201092	INDEL	362	382	NA	ENSG00000212694	ENSG00000212694	7.946	rs59753333
QTS000002	ftp://ftp.ebi.ac.uk/pub/databases/spot/eQTL/sumstats/QTS000002/QTD000021/QTD000021.all.tsv.gz	ENSG00000212694	12	122743733	T	TGA	chr12_122743733_T_TGA	20	0.052356	0.55667	0.118427	0.201092	INDEL	362	382	NA	ENSG00000212694	ENSG00000212694	7.946	rs397820818
QTS000002	ftp://ftp.ebi.ac.uk/pub/databases/spot/eQTL/sumstats/QTS000002/QTD000021/QTD000021.all.tsv.gz	ENSG00000255398	12	122743733	T	TGA	chr12_122743733_T_TGA	20	0.052356	0.419594	-0.134385	0.166108	INDEL	362	382	NA	ENSG00000255398	ENSG00000255398	70.868	rs59753333
QTS000002	ftp://ftp.ebi.ac.uk/pub/databases/spot/eQTL/sumstats/QTS000002/QTD000021/QTD000021.all.tsv.gz	ENSG00000255398	12	122743733	T	TGA	chr12_122743733_T_TGA	20	0.052356	0.419594	-0.134385	0.166108	INDEL	362	382	NA	ENSG00000255398	ENSG00000255398	70.868	rs397820818
QTS000002	ftp://ftp.ebi.ac.uk/pub/databases/spot/eQTL/sumstats/QTS000002/QTD000021/QTD000021.all.tsv.gz	ENSG00000256092	12	122743733	T	TGA	chr12_122743733_T_TGA	20	0.052356	0.27316	-0.22166	0.201646	INDEL	362	382	NA	ENSG00000256092	ENSG00000256092	2.604	rs59753333
QTS000002	ftp://ftp.ebi.ac.uk/pub/databases/spot/eQTL/sumstats/QTS000002/QTD000021/QTD000021.all.tsv.gz	ENSG00000256092	12	122743733	T	TGA	chr12_122743733_T_TGA	20	0.052356	0.27316	-0.22166	0.201646	INDEL	362	382	NA	ENSG00000256092	ENSG00000256092	2.604	rs397820818
QTS000002	ftp://ftp.ebi.ac.uk/pub/databases/spot/eQTL/sumstats/QTS000002/QTD000021/QTD000021.all.tsv.gz	ENSG00000256811	12	122743733	T	TGA	chr12_122743733_T_TGA	20	0.052356	0.447821	-0.17791	0.23386	INDEL	362	382	NA	ENSG00000256811	ENSG00000256811	0.661	rs59753333
QTS000002	ftp://ftp.ebi.ac.uk/pub/databases/spot/eQTL/sumstats/QTS000002/QTD000021/QTD000021.all.tsv.gz	ENSG00000256811	12	122743733	T	TGA	chr12_122743733_T_TGA	20	0.052356	0.447821	-0.17791	0.23386	INDEL	362	382	NA	ENSG00000256811	ENSG00000256811	0.661	rs397820818
QTS000002	ftp://ftp.ebi.ac.uk/pub/databases/spot/eQTL/sumstats/QTS000002/QTD000021/QTD000021.all.tsv.gz	ENSG00000274191	12	122743733	T	TGA	chr12_122743733_T_TGA	20	0.052356	0.0760957	-0.423574	0.237388	INDEL	362	382	NA	ENSG00000274191	ENSG00000274191	0.539	rs59753333
QTS000002	ftp://ftp.ebi.ac.uk/pub/databases/spot/eQTL/sumstats/QTS000002/QTD000021/QTD000021.all.tsv.gz	ENSG00000274191	12	122743733	T	TGA	chr12_122743733_T_TGA	20	0.052356	0.0760957	-0.423574	0.237388	INDEL	362	382	NA	ENSG00000274191	ENSG00000274191	0.539	rs397820818
QTS000002	ftp://ftp.ebi.ac.uk/pub/databases/spot/eQTL/sumstats/QTS000002/QTD000021/QTD000021.all.tsv.gz	ENSG00000274292	12	122743733	T	TGA	chr12_122743733_T_TGA	20	0.052356	0.822031	0.0389589	0.172944	INDEL	362	382	NA	ENSG00000274292	ENSG00000274292	2.177	rs59753333
QTS000002	ftp://ftp.ebi.ac.uk/pub/databases/spot/eQTL/sumstats/QTS000002/QTD000021/QTD000021.all.tsv.gz	ENSG00000274292	12	122743733	T	TGA	chr12_122743733_T_TGA	20	0.052356	0.822031	0.0389589	0.172944	INDEL	362	382	NA	ENSG00000274292	ENSG00000274292	2.177	rs397820818
QTS000002	ftp://ftp.ebi.ac.uk/pub/databases/spot/eQTL/sumstats/QTS000002/QTD000021/QTD000021.all.tsv.gz	ENSG00000274427	12	122743733	T	TGA	chr12_122743733_T_TGA	20	0.052356	0.192273	-0.286492	0.218879	INDEL	362	382	NA	ENSG00000274427	ENSG00000274427	0	rs59753333
QTS000002	ftp://ftp.ebi.ac.uk/pub/databases/spot/eQTL/sumstats/QTS000002/QTD000021/QTD000021.all.tsv.gz	ENSG00000274427	12	122743733	T	TGA	chr12_122743733_T_TGA	20	0.052356	0.192273	-0.286492	0.218879	INDEL	362	382	NA	ENSG00000274427	ENSG00000274427	0	rs397820818
QTS000002	ftp://ftp.ebi.ac.uk/pub/databases/spot/eQTL/sumstats/QTS000002/QTD000021/QTD000021.all.tsv.gz	ENSG00000275265	12	122743733	T	TGA	chr12_122743733_T_TGA	20	0.052356	0.635555	0.0975957	0.205573	INDEL	362	382	NA	ENSG00000275265	ENSG00000275265	2.876	rs59753333
QTS000002	ftp://ftp.ebi.ac.uk/pub/databases/spot/eQTL/sumstats/QTS000002/QTD000021/QTD000021.all.tsv.gz	ENSG00000275265	12	122743733	T	TGA	chr12_122743733_T_TGA	20	0.052356	0.635555	0.0975957	0.205573	INDEL	362	382	NA	ENSG00000275265	ENSG00000275265	2.876	rs397820818
QTS000002	ftp://ftp.ebi.ac.uk/pub/databases/spot/eQTL/sumstats/QTS000002/QTD000021/QTD000021.all.tsv.gz	ENSG00000278084	12	122743733	T	TGA	chr12_122743733_T_TGA	20	0.052356	0.904486	0.027634	0.229958	INDEL	362	382	NA	ENSG00000278084	ENSG00000278084	0.986	rs59753333
QTS000002	ftp://ftp.ebi.ac.uk/pub/databases/spot/eQTL/sumstats/QTS000002/QTD000021/QTD000021.all.tsv.gz	ENSG00000278084	12	122743733	T	TGA	chr12_122743733_T_TGA	20	0.052356	0.904486	0.027634	0.229958	INDEL	362	382	NA	ENSG00000278084	ENSG00000278084	0.986	rs397820818
QTS000002	ftp://ftp.ebi.ac.uk/pub/databases/spot/eQTL/sumstats/QTS000002/QTD000021/QTD000021.all.tsv.gz	ENSG00000033030	12	122743944	AT	A	chr12_122743944_AT_A	20	0.0549738	0.642765	0.0848476	0.18261	INDEL	361	382	NA	ENSG00000033030	ENSG00000033030	27.912	rs1271508013
QTS000002	ftp://ftp.ebi.ac.uk/pub/databases/spot/eQTL/sumstats/QTS000002/QTD000021/QTD000021.all.tsv.gz	ENSG00000033030	12	122743944	AT	A	chr12_122743944_AT_A	20	0.0549738	0.642765	0.0848476	0.18261	INDEL	361	382	NA	ENSG00000033030	ENSG00000033030	27.912	rs757952960
QTS000002	ftp://ftp.ebi.ac.uk/pub/databases/spot/eQTL/sumstats/QTS000002/QTD000021/QTD000021.all.tsv.gz	ENSG00000033030	12	122743944	AT	A	chr12_122743944_AT_A	20	0.0549738	0.642765	0.0848476	0.18261	INDEL	361	382	NA	ENSG00000033030	ENSG00000033030	27.912	rs58692935
QTS000002	ftp://ftp.ebi.ac.uk/pub/databases/spot/eQTL/sumstats/QTS000002/QTD000021/QTD000021.all.tsv.gz	ENSG00000051825	12	122743944	AT	A	chr12_122743944_AT_A	20	0.0549738	0.868843	0.0258003	0.156016	INDEL	361	382	NA	ENSG00000051825	ENSG00000051825	23.533	rs1271508013
QTS000002	ftp://ftp.ebi.ac.uk/pub/databases/spot/eQTL/sumstats/QTS000002/QTD000021/QTD000021.all.tsv.gz	ENSG00000051825	12	122743944	AT	A	chr12_122743944_AT_A	20	0.0549738	0.868843	0.0258003	0.156016	INDEL	361	382	NA	ENSG00000051825	ENSG00000051825	23.533	rs757952960
QTS000002	ftp://ftp.ebi.ac.uk/pub/databases/spot/eQTL/sumstats/QTS000002/QTD000021/QTD000021.all.tsv.gz	ENSG00000051825	12	122743944	AT	A	chr12_122743944_AT_A	20	0.0549738	0.868843	0.0258003	0.156016	INDEL	361	382	NA	ENSG00000051825	ENSG00000051825	23.533	rs58692935
QTS000002	ftp://ftp.ebi.ac.uk/pub/databases/spot/eQTL/sumstats/QTS000002/QTD000021/QTD000021.all.tsv.gz	ENSG00000086598	12	122743944	AT	A	chr12_122743944_AT_A	20	0.0549738	0.726217	0.070141	0.199991	INDEL	361	382	NA	ENSG00000086598	ENSG00000086598	221.854	rs1271508013
QTS000002	ftp://ftp.ebi.ac.uk/pub/databases/spot/eQTL/sumstats/QTS000002/QTD000021/QTD000021.all.tsv.gz	ENSG00000086598	12	122743944	AT	A	chr12_122743944_AT_A	20	0.0549738	0.726217	0.070141	0.199991	INDEL	361	382	NA	ENSG00000086598	ENSG00000086598	221.854	rs757952960
QTS000002	ftp://ftp.ebi.ac.uk/pub/databases/spot/eQTL/sumstats/QTS000002/QTD000021/QTD000021.all.tsv.gz	ENSG00000086598	12	122743944	AT	A	chr12_122743944_AT_A	20	0.0549738	0.726217	0.070141	0.199991	INDEL	361	382	NA	ENSG00000086598	ENSG00000086598	221.854	rs58692935
QTS000002	ftp://ftp.ebi.ac.uk/pub/databases/spot/eQTL/sumstats/QTS000002/QTD000021/QTD000021.all.tsv.gz	ENSG00000090975	12	122743944	AT	A	chr12_122743944_AT_A	20	0.0549738	0.688203	-0.085533	0.212791	INDEL	361	382	NA	ENSG00000090975	ENSG00000090975	0.834	rs1271508013
QTS000002	ftp://ftp.ebi.ac.uk/pub/databases/spot/eQTL/sumstats/QTS000002/QTD000021/QTD000021.all.tsv.gz	ENSG00000090975	12	122743944	AT	A	chr12_122743944_AT_A	20	0.0549738	0.688203	-0.085533	0.212791	INDEL	361	382	NA	ENSG00000090975	ENSG00000090975	0.834	rs757952960
QTS000002	ftp://ftp.ebi.ac.uk/pub/databases/spot/eQTL/sumstats/QTS000002/QTD000021/QTD000021.all.tsv.gz	ENSG00000090975	12	122743944	AT	A	chr12_122743944_AT_A	20	0.0549738	0.688203	-0.085533	0.212791	INDEL	361	382	NA	ENSG00000090975	ENSG00000090975	0.834	rs58692935
QTS000002	ftp://ftp.ebi.ac.uk/pub/databases/spot/eQTL/sumstats/QTS000002/QTD000021/QTD000021.all.tsv.gz	ENSG00000110801	12	122743944	AT	A	chr12_122743944_AT_A	20	0.0549738	0.405182	-0.172941	0.207261	INDEL	361	382	NA	ENSG00000110801	ENSG00000110801	3.952	rs1271508013
QTS000002	ftp://ftp.ebi.ac.uk/pub/databases/spot/eQTL/sumstats/QTS000002/QTD000021/QTD000021.all.tsv.gz	ENSG00000110801	12	122743944	AT	A	chr12_122743944_AT_A	20	0.0549738	0.405182	-0.172941	0.207261	INDEL	361	382	NA	ENSG00000110801	ENSG00000110801	3.952	rs757952960
QTS000002	ftp://ftp.ebi.ac.uk/pub/databases/spot/eQTL/sumstats/QTS000002/QTD000021/QTD000021.all.tsv.gz	ENSG00000110801	12	122743944	AT	A	chr12_122743944_AT_A	20	0.0549738	0.405182	-0.172941	0.207261	INDEL	361	382	NA	ENSG00000110801	ENSG00000110801	3.952	rs58692935
QTS000002	ftp://ftp.ebi.ac.uk/pub/databases/spot/eQTL/sumstats/QTS000002/QTD000021/QTD000021.all.tsv.gz	ENSG00000110987	12	122743944	AT	A	chr12_122743944_AT_A	20	0.0549738	0.764588	-0.0605034	0.201728	INDEL	361	382	NA	ENSG00000110987	ENSG00000110987	0.958	rs1271508013
QTS000002	ftp://ftp.ebi.ac.uk/pub/databases/spot/eQTL/sumstats/QTS000002/QTD000021/QTD000021.all.tsv.gz	ENSG00000110987	12	122743944	AT	A	chr12_122743944_AT_A	20	0.0549738	0.764588	-0.0605034	0.201728	INDEL	361	382	NA	ENSG00000110987	ENSG00000110987	0.958	rs757952960
QTS000002	ftp://ftp.ebi.ac.uk/pub/databases/spot/eQTL/sumstats/QTS000002/QTD000021/QTD000021.all.tsv.gz	ENSG00000110987	12	122743944	AT	A	chr12_122743944_AT_A	20	0.0549738	0.764588	-0.0605034	0.201728	INDEL	361	382	NA	ENSG00000110987	ENSG00000110987	0.958	rs58692935
QTS000002	ftp://ftp.ebi.ac.uk/pub/databases/spot/eQTL/sumstats/QTS000002/QTD000021/QTD000021.all.tsv.gz	ENSG00000111011	12	122743944	AT	A	chr12_122743944_AT_A	20	0.0549738	0.217615	-0.232213	0.187674	INDEL	361	382	NA	ENSG00000111011	ENSG00000111011	102.197	rs1271508013
QTS000002	ftp://ftp.ebi.ac.uk/pub/databases/spot/eQTL/sumstats/QTS000002/QTD000021/QTD000021.all.tsv.gz	ENSG00000111011	12	122743944	AT	A	chr12_122743944_AT_A	20	0.0549738	0.217615	-0.232213	0.187674	INDEL	361	382	NA	ENSG00000111011	ENSG00000111011	102.197	rs757952960
QTS000002	ftp://ftp.ebi.ac.uk/pub/databases/spot/eQTL/sumstats/QTS000002/QTD000021/QTD000021.all.tsv.gz	ENSG00000111011	12	122743944	AT	A	chr12_122743944_AT_A	20	0.0549738	0.217615	-0.232213	0.187674	INDEL	361	382	NA	ENSG00000111011	ENSG00000111011	102.197	rs58692935
QTS000002	ftp://ftp.ebi.ac.uk/pub/databases/spot/eQTL/sumstats/QTS000002/QTD000021/QTD000021.all.tsv.gz	ENSG00000111325	12	122743944	AT	A	chr12_122743944_AT_A	20	0.0549738	0.167009	-0.239845	0.172847	INDEL	361	382	NA	ENSG00000111325	ENSG00000111325	1.895	rs1271508013
QTS000002	ftp://ftp.ebi.ac.uk/pub/databases/spot/eQTL/sumstats/QTS000002/QTD000021/QTD000021.all.tsv.gz	ENSG00000111325	12	122743944	AT	A	chr12_122743944_AT_A	20	0.0549738	0.167009	-0.239845	0.172847	INDEL	361	382	NA	ENSG00000111325	ENSG00000111325	1.895	rs757952960
QTS000002	ftp://ftp.ebi.ac.uk/pub/databases/spot/eQTL/sumstats/QTS000002/QTD000021/QTD000021.all.tsv.gz	ENSG00000111325	12	122743944	AT	A	chr12_122743944_AT_A	20	0.0549738	0.167009	-0.239845	0.172847	INDEL	361	382	NA	ENSG00000111325	ENSG00000111325	1.895	rs58692935
QTS000002	ftp://ftp.ebi.ac.uk/pub/databases/spot/eQTL/sumstats/QTS000002/QTD000021/QTD000021.all.tsv.gz	ENSG00000111328	12	122743944	AT	A	chr12_122743944_AT_A	20	0.0549738	0.699875	-0.0792461	0.205238	INDEL	361	382	NA	ENSG00000111328	ENSG00000111328	20.832	rs1271508013
QTS000002	ftp://ftp.ebi.ac.uk/pub/databases/spot/eQTL/sumstats/QTS000002/QTD000021/QTD000021.all.tsv.gz	ENSG00000111328	12	122743944	AT	A	chr12_122743944_AT_A	20	0.0549738	0.699875	-0.0792461	0.205238	INDEL	361	382	NA	ENSG00000111328	ENSG00000111328	20.832	rs757952960
QTS000002	ftp://ftp.ebi.ac.uk/pub/databases/spot/eQTL/sumstats/QTS000002/QTD000021/QTD000021.all.tsv.gz	ENSG00000111328	12	122743944	AT	A	chr12_122743944_AT_A	20	0.0549738	0.699875	-0.0792461	0.205238	INDEL	361	382	NA	ENSG00000111328	ENSG00000111328	20.832	rs58692935
QTS000002	ftp://ftp.ebi.ac.uk/pub/databases/spot/eQTL/sumstats/QTS000002/QTD000021/QTD000021.all.tsv.gz	ENSG00000111358	12	122743944	AT	A	chr12_122743944_AT_A	20	0.0549738	0.89657	0.0235152	0.180631	INDEL	361	382	NA	ENSG00000111358	ENSG00000111358	24.487	rs1271508013
QTS000002	ftp://ftp.ebi.ac.uk/pub/databases/spot/eQTL/sumstats/QTS000002/QTD000021/QTD000021.all.tsv.gz	ENSG00000111358	12	122743944	AT	A	chr12_122743944_AT_A	20	0.0549738	0.89657	0.0235152	0.180631	INDEL	361	382	NA	ENSG00000111358	ENSG00000111358	24.487	rs757952960
QTS000002	ftp://ftp.ebi.ac.uk/pub/databases/spot/eQTL/sumstats/QTS000002/QTD000021/QTD000021.all.tsv.gz	ENSG00000111358	12	122743944	AT	A	chr12_122743944_AT_A	20	0.0549738	0.89657	0.0235152	0.180631	INDEL	361	382	NA	ENSG00000111358	ENSG00000111358	24.487	rs58692935
QTS000002	ftp://ftp.ebi.ac.uk/pub/databases/spot/eQTL/sumstats/QTS000002/QTD000021/QTD000021.all.tsv.gz	ENSG00000111361	12	122743944	AT	A	chr12_122743944_AT_A	20	0.0549738	0.450918	-0.134254	0.177685	INDEL	361	382	NA	ENSG00000111361	ENSG00000111361	83.383	rs1271508013
QTS000002	ftp://ftp.ebi.ac.uk/pub/databases/spot/eQTL/sumstats/QTS000002/QTD000021/QTD000021.all.tsv.gz	ENSG00000111361	12	122743944	AT	A	chr12_122743944_AT_A	20	0.0549738	0.450918	-0.134254	0.177685	INDEL	361	382	NA	ENSG00000111361	ENSG00000111361	83.383	rs757952960
QTS000002	ftp://ftp.ebi.ac.uk/pub/databases/spot/eQTL/sumstats/QTS000002/QTD000021/QTD000021.all.tsv.gz	ENSG00000111361	12	122743944	AT	A	chr12_122743944_AT_A	20	0.0549738	0.450918	-0.134254	0.177685	INDEL	361	382	NA	ENSG00000111361	ENSG00000111361	83.383	rs58692935
QTS000002	ftp://ftp.ebi.ac.uk/pub/databases/spot/eQTL/sumstats/QTS000002/QTD000021/QTD000021.all.tsv.gz	ENSG00000111364	12	122743944	AT	A	chr12_122743944_AT_A	20	0.0549738	0.547795	-0.118503	0.196772	INDEL	361	382	NA	ENSG00000111364	ENSG00000111364	22.615	rs1271508013
QTS000002	ftp://ftp.ebi.ac.uk/pub/databases/spot/eQTL/sumstats/QTS000002/QTD000021/QTD000021.all.tsv.gz	ENSG00000111364	12	122743944	AT	A	chr12_122743944_AT_A	20	0.0549738	0.547795	-0.118503	0.196772	INDEL	361	382	NA	ENSG00000111364	ENSG00000111364	22.615	rs757952960
QTS000002	ftp://ftp.ebi.ac.uk/pub/databases/spot/eQTL/sumstats/QTS000002/QTD000021/QTD000021.all.tsv.gz	ENSG00000111364	12	122743944	AT	A	chr12_122743944_AT_A	20	0.0549738	0.547795	-0.118503	0.196772	INDEL	361	382	NA	ENSG00000111364	ENSG00000111364	22.615	rs58692935
QTS000002	ftp://ftp.ebi.ac.uk/pub/databases/spot/eQTL/sumstats/QTS000002/QTD000021/QTD000021.all.tsv.gz	ENSG00000130779	12	122743944	AT	A	chr12_122743944_AT_A	20	0.0549738	0.950835	-0.00897963	0.145429	INDEL	361	382	NA	ENSG00000130779	ENSG00000130779	49.335	rs1271508013
QTS000002	ftp://ftp.ebi.ac.uk/pub/databases/spot/eQTL/sumstats/QTS000002/QTD000021/QTD000021.all.tsv.gz	ENSG00000130779	12	122743944	AT	A	chr12_122743944_AT_A	20	0.0549738	0.950835	-0.00897963	0.145429	INDEL	361	382	NA	ENSG00000130779	ENSG00000130779	49.335	rs757952960
QTS000002	ftp://ftp.ebi.ac.uk/pub/databases/spot/eQTL/sumstats/QTS000002/QTD000021/QTD000021.all.tsv.gz	ENSG00000130779	12	122743944	AT	A	chr12_122743944_AT_A	20	0.0549738	0.950835	-0.00897963	0.145429	INDEL	361	382	NA	ENSG00000130779	ENSG00000130779	49.335	rs58692935
QTS000002	ftp://ftp.ebi.ac.uk/pub/databases/spot/eQTL/sumstats/QTS000002/QTD000021/QTD000021.all.tsv.gz	ENSG00000130783	12	122743944	AT	A	chr12_122743944_AT_A	20	0.0549738	0.154359	0.315016	0.22022	INDEL	361	382	NA	ENSG00000130783	ENSG00000130783	0.876	rs1271508013
QTS000002	ftp://ftp.ebi.ac.uk/pub/databases/spot/eQTL/sumstats/QTS000002/QTD000021/QTD000021.all.tsv.gz	ENSG00000130783	12	122743944	AT	A	chr12_122743944_AT_A	20	0.0549738	0.154359	0.315016	0.22022	INDEL	361	382	NA	ENSG00000130783	ENSG00000130783	0.876	rs757952960
QTS000002	ftp://ftp.ebi.ac.uk/pub/databases/spot/eQTL/sumstats/QTS000002/QTD000021/QTD000021.all.tsv.gz	ENSG00000130783	12	122743944	AT	A	chr12_122743944_AT_A	20	0.0549738	0.154359	0.315016	0.22022	INDEL	361	382	NA	ENSG00000130783	ENSG00000130783	0.876	rs58692935
QTS000002	ftp://ftp.ebi.ac.uk/pub/databases/spot/eQTL/sumstats/QTS000002/QTD000021/QTD000021.all.tsv.gz	ENSG00000130787	12	122743944	AT	A	chr12_122743944_AT_A	20	0.0549738	0.479938	-0.12719	0.17967	INDEL	361	382	NA	ENSG00000130787	ENSG00000130787	0.607	rs1271508013
QTS000002	ftp://ftp.ebi.ac.uk/pub/databases/spot/eQTL/sumstats/QTS000002/QTD000021/QTD000021.all.tsv.gz	ENSG00000130787	12	122743944	AT	A	chr12_122743944_AT_A	20	0.0549738	0.479938	-0.12719	0.17967	INDEL	361	382	NA	ENSG00000130787	ENSG00000130787	0.607	rs757952960
QTS000002	ftp://ftp.ebi.ac.uk/pub/databases/spot/eQTL/sumstats/QTS000002/QTD000021/QTD000021.all.tsv.gz	ENSG00000130787	12	122743944	AT	A	chr12_122743944_AT_A	20	0.0549738	0.479938	-0.12719	0.17967	INDEL	361	382	NA	ENSG00000130787	ENSG00000130787	0.607	rs58692935
QTS000002	ftp://ftp.ebi.ac.uk/pub/databases/spot/eQTL/sumstats/QTS000002/QTD000021/QTD000021.all.tsv.gz	ENSG00000130921	12	122743944	AT	A	chr12_122743944_AT_A	20	0.0549738	0.0509302	0.358245	0.182267	INDEL	361	382	NA	ENSG00000130921	ENSG00000130921	2.936	rs1271508013
QTS000002	ftp://ftp.ebi.ac.uk/pub/databases/spot/eQTL/sumstats/QTS000002/QTD000021/QTD000021.all.tsv.gz	ENSG00000130921	12	122743944	AT	A	chr12_122743944_AT_A	20	0.0549738	0.0509302	0.358245	0.182267	INDEL	361	382	NA	ENSG00000130921	ENSG00000130921	2.936	rs757952960
QTS000002	ftp://ftp.ebi.ac.uk/pub/databases/spot/eQTL/sumstats/QTS000002/QTD000021/QTD000021.all.tsv.gz	ENSG00000130921	12	122743944	AT	A	chr12_122743944_AT_A	20	0.0549738	0.0509302	0.358245	0.182267	INDEL	361	382	NA	ENSG00000130921	ENSG00000130921	2.936	rs58692935
QTS000002	ftp://ftp.ebi.ac.uk/pub/databases/spot/eQTL/sumstats/QTS000002/QTD000021/QTD000021.all.tsv.gz	ENSG00000139697	12	122743944	AT	A	chr12_122743944_AT_A	20	0.0549738	0.542531	0.0958827	0.157139	INDEL	361	382	NA	ENSG00000139697	ENSG00000139697	60.983	rs1271508013
QTS000002	ftp://ftp.ebi.ac.uk/pub/databases/spot/eQTL/sumstats/QTS000002/QTD000021/QTD000021.all.tsv.gz	ENSG00000139697	12	122743944	AT	A	chr12_122743944_AT_A	20	0.0549738	0.542531	0.0958827	0.157139	INDEL	361	382	NA	ENSG00000139697	ENSG00000139697	60.983	rs757952960
QTS000002	ftp://ftp.ebi.ac.uk/pub/databases/spot/eQTL/sumstats/QTS000002/QTD000021/QTD000021.all.tsv.gz	ENSG00000139697	12	122743944	AT	A	chr12_122743944_AT_A	20	0.0549738	0.542531	0.0958827	0.157139	INDEL	361	382	NA	ENSG00000139697	ENSG00000139697	60.983	rs58692935
QTS000002	ftp://ftp.ebi.ac.uk/pub/databases/spot/eQTL/sumstats/QTS000002/QTD000021/QTD000021.all.tsv.gz	ENSG00000139718	12	122743944	AT	A	chr12_122743944_AT_A	20	0.0549738	0.246524	-0.131176	0.11282	INDEL	361	382	NA	ENSG00000139718	ENSG00000139718	17.084	rs1271508013
QTS000002	ftp://ftp.ebi.ac.uk/pub/databases/spot/eQTL/sumstats/QTS000002/QTD000021/QTD000021.all.tsv.gz	ENSG00000139718	12	122743944	AT	A	chr12_122743944_AT_A	20	0.0549738	0.246524	-0.131176	0.11282	INDEL	361	382	NA	ENSG00000139718	ENSG00000139718	17.084	rs757952960
QTS000002	ftp://ftp.ebi.ac.uk/pub/databases/spot/eQTL/sumstats/QTS000002/QTD000021/QTD000021.all.tsv.gz	ENSG00000139718	12	122743944	AT	A	chr12_122743944_AT_A	20	0.0549738	0.246524	-0.131176	0.11282	INDEL	361	382	NA	ENSG00000139718	ENSG00000139718	17.084	rs58692935
QTS000002	ftp://ftp.ebi.ac.uk/pub/databases/spot/eQTL/sumstats/QTS000002/QTD000021/QTD000021.all.tsv.gz	ENSG00000139719	12	122743944	AT	A	chr12_122743944_AT_A	20	0.0549738	0.222821	0.16885	0.138019	INDEL	361	382	NA	ENSG00000139719	ENSG00000139719	13.991	rs1271508013
QTS000002	ftp://ftp.ebi.ac.uk/pub/databases/spot/eQTL/sumstats/QTS000002/QTD000021/QTD000021.all.tsv.gz	ENSG00000139719	12	122743944	AT	A	chr12_122743944_AT_A	20	0.0549738	0.222821	0.16885	0.138019	INDEL	361	382	NA	ENSG00000139719	ENSG00000139719	13.991	rs757952960
QTS000002	ftp://ftp.ebi.ac.uk/pub/databases/spot/eQTL/sumstats/QTS000002/QTD000021/QTD000021.all.tsv.gz	ENSG00000139719	12	122743944	AT	A	chr12_122743944_AT_A	20	0.0549738	0.222821	0.16885	0.138019	INDEL	361	382	NA	ENSG00000139719	ENSG00000139719	13.991	rs58692935
QTS000002	ftp://ftp.ebi.ac.uk/pub/databases/spot/eQTL/sumstats/QTS000002/QTD000021/QTD000021.all.tsv.gz	ENSG00000139722	12	122743944	AT	A	chr12_122743944_AT_A	20	0.0549738	0.0755188	-0.267325	0.149522	INDEL	361	382	NA	ENSG00000139722	ENSG00000139722	19.971	rs1271508013
QTS000002	ftp://ftp.ebi.ac.uk/pub/databases/spot/eQTL/sumstats/QTS000002/QTD000021/QTD000021.all.tsv.gz	ENSG00000139722	12	122743944	AT	A	chr12_122743944_AT_A	20	0.0549738	0.0755188	-0.267325	0.149522	INDEL	361	382	NA	ENSG00000139722	ENSG00000139722	19.971	rs757952960
QTS000002	ftp://ftp.ebi.ac.uk/pub/databases/spot/eQTL/sumstats/QTS000002/QTD000021/QTD000021.all.tsv.gz	ENSG00000139722	12	122743944	AT	A	chr12_122743944_AT_A	20	0.0549738	0.0755188	-0.267325	0.149522	INDEL	361	382	NA	ENSG00000139722	ENSG00000139722	19.971	rs58692935
QTS000002	ftp://ftp.ebi.ac.uk/pub/databases/spot/eQTL/sumstats/QTS000002/QTD000021/QTD000021.all.tsv.gz	ENSG00000139725	12	122743944	AT	A	chr12_122743944_AT_A	20	0.0549738	0.803535	-0.040505	0.162573	INDEL	361	382	NA	ENSG00000139725	ENSG00000139725	10.212	rs1271508013
QTS000002	ftp://ftp.ebi.ac.uk/pub/databases/spot/eQTL/sumstats/QTS000002/QTD000021/QTD000021.all.tsv.gz	ENSG00000139725	12	122743944	AT	A	chr12_122743944_AT_A	20	0.0549738	0.803535	-0.040505	0.162573	INDEL	361	382	NA	ENSG00000139725	ENSG00000139725	10.212	rs757952960
QTS000002	ftp://ftp.ebi.ac.uk/pub/databases/spot/eQTL/sumstats/QTS000002/QTD000021/QTD000021.all.tsv.gz	ENSG00000139725	12	122743944	AT	A	chr12_122743944_AT_A	20	0.0549738	0.803535	-0.040505	0.162573	INDEL	361	382	NA	ENSG00000139725	ENSG00000139725	10.212	rs58692935
QTS000002	ftp://ftp.ebi.ac.uk/pub/databases/spot/eQTL/sumstats/QTS000002/QTD000021/QTD000021.all.tsv.gz	ENSG00000139726	12	122743944	AT	A	chr12_122743944_AT_A	20	0.0549738	0.500277	0.138145	0.204523	INDEL	361	382	NA	ENSG00000139726	ENSG00000139726	64.612	rs1271508013
QTS000002	ftp://ftp.ebi.ac.uk/pub/databases/spot/eQTL/sumstats/QTS000002/QTD000021/QTD000021.all.tsv.gz	ENSG00000139726	12	122743944	AT	A	chr12_122743944_AT_A	20	0.0549738	0.500277	0.138145	0.204523	INDEL	361	382	NA	ENSG00000139726	ENSG00000139726	64.612	rs757952960
QTS000002	ftp://ftp.ebi.ac.uk/pub/databases/spot/eQTL/sumstats/QTS000002/QTD000021/QTD000021.all.tsv.gz	ENSG00000139726	12	122743944	AT	A	chr12_122743944_AT_A	20	0.0549738	0.500277	0.138145	0.204523	INDEL	361	382	NA	ENSG00000139726	ENSG00000139726	64.612	rs58692935
QTS000002	ftp://ftp.ebi.ac.uk/pub/databases/spot/eQTL/sumstats/QTS000002/QTD000021/QTD000021.all.tsv.gz	ENSG00000150977	12	122743944	AT	A	chr12_122743944_AT_A	20	0.0549738	0.107475	0.273493	0.169042	INDEL	361	382	NA	ENSG00000150977	ENSG00000150977	258.3	rs1271508013
QTS000002	ftp://ftp.ebi.ac.uk/pub/databases/spot/eQTL/sumstats/QTS000002/QTD000021/QTD000021.all.tsv.gz	ENSG00000150977	12	122743944	AT	A	chr12_122743944_AT_A	20	0.0549738	0.107475	0.273493	0.169042	INDEL	361	382	NA	ENSG00000150977	ENSG00000150977	258.3	rs757952960
QTS000002	ftp://ftp.ebi.ac.uk/pub/databases/spot/eQTL/sumstats/QTS000002/QTD000021/QTD000021.all.tsv.gz	ENSG00000150977	12	122743944	AT	A	chr12_122743944_AT_A	20	0.0549738	0.107475	0.273493	0.169042	INDEL	361	382	NA	ENSG00000150977	ENSG00000150977	258.3	rs58692935
QTS000002	ftp://ftp.ebi.ac.uk/pub/databases/spot/eQTL/sumstats/QTS000002/QTD000021/QTD000021.all.tsv.gz	ENSG00000168778	12	122743944	AT	A	chr12_122743944_AT_A	20	0.0549738	0.0924166	-0.387368	0.228942	INDEL	361	382	NA	ENSG00000168778	ENSG00000168778	0.821	rs1271508013
QTS000002	ftp://ftp.ebi.ac.uk/pub/databases/spot/eQTL/sumstats/QTS000002/QTD000021/QTD000021.all.tsv.gz	ENSG00000168778	12	122743944	AT	A	chr12_122743944_AT_A	20	0.0549738	0.0924166	-0.387368	0.228942	INDEL	361	382	NA	ENSG00000168778	ENSG00000168778	0.821	rs757952960
QTS000002	ftp://ftp.ebi.ac.uk/pub/databases/spot/eQTL/sumstats/QTS000002/QTD000021/QTD000021.all.tsv.gz	ENSG00000168778	12	122743944	AT	A	chr12_122743944_AT_A	20	0.0549738	0.0924166	-0.387368	0.228942	INDEL	361	382	NA	ENSG00000168778	ENSG00000168778	0.821	rs58692935
QTS000002	ftp://ftp.ebi.ac.uk/pub/databases/spot/eQTL/sumstats/QTS000002/QTD000021/QTD000021.all.tsv.gz	ENSG00000175727	12	122743944	AT	A	chr12_122743944_AT_A	20	0.0549738	0.954757	0.00787129	0.138542	INDEL	361	382	NA	ENSG00000175727	ENSG00000175727	30.942	rs1271508013
QTS000002	ftp://ftp.ebi.ac.uk/pub/databases/spot/eQTL/sumstats/QTS000002/QTD000021/QTD000021.all.tsv.gz	ENSG00000175727	12	122743944	AT	A	chr12_122743944_AT_A	20	0.0549738	0.954757	0.00787129	0.138542	INDEL	361	382	NA	ENSG00000175727	ENSG00000175727	30.942	rs757952960
QTS000002	ftp://ftp.ebi.ac.uk/pub/databases/spot/eQTL/sumstats/QTS000002/QTD000021/QTD000021.all.tsv.gz	ENSG00000175727	12	122743944	AT	A	chr12_122743944_AT_A	20	0.0549738	0.954757	0.00787129	0.138542	INDEL	361	382	NA	ENSG00000175727	ENSG00000175727	30.942	rs58692935
QTS000002	ftp://ftp.ebi.ac.uk/pub/databases/spot/eQTL/sumstats/QTS000002/QTD000021/QTD000021.all.tsv.gz	ENSG00000182196	12	122743944	AT	A	chr12_122743944_AT_A	20	0.0549738	0.347796	0.18158	0.192885	INDEL	361	382	NA	ENSG00000182196	ENSG00000182196	0.939	rs1271508013
