## Supplemental Dataset 3 for "State-Dependent 3D Enhancer Architecture Resolves a Shared Schizophrenia and Multiple Sclerosis Ketone and Lactate Sensing Logic Gate": EBI_Immune_eQTL_Targeted_DeepSweep_Hits.tsv (part 144 of 1639)

STUDY	FTP_PATH	RAW_TABIX_OUTPUT
QTS000002	ftp://ftp.ebi.ac.uk/pub/databases/spot/eQTL/sumstats/QTS000002/QTD000021/QTD000021.all.tsv.gz	ENSG00000182196	12	122743944	AT	A	chr12_122743944_AT_A	20	0.0549738	0.347796	0.18158	0.192885	INDEL	361	382	NA	ENSG00000182196	ENSG00000182196	0.939	rs757952960
QTS000002	ftp://ftp.ebi.ac.uk/pub/databases/spot/eQTL/sumstats/QTS000002/QTD000021/QTD000021.all.tsv.gz	ENSG00000182196	12	122743944	AT	A	chr12_122743944_AT_A	20	0.0549738	0.347796	0.18158	0.192885	INDEL	361	382	NA	ENSG00000182196	ENSG00000182196	0.939	rs58692935
QTS000002	ftp://ftp.ebi.ac.uk/pub/databases/spot/eQTL/sumstats/QTS000002/QTD000021/QTD000021.all.tsv.gz	ENSG00000182782	12	122743944	AT	A	chr12_122743944_AT_A	20	0.0549738	0.527801	-0.119121	0.188298	INDEL	361	382	NA	ENSG00000182782	ENSG00000182782	54.041	rs1271508013
QTS000002	ftp://ftp.ebi.ac.uk/pub/databases/spot/eQTL/sumstats/QTS000002/QTD000021/QTD000021.all.tsv.gz	ENSG00000182782	12	122743944	AT	A	chr12_122743944_AT_A	20	0.0549738	0.527801	-0.119121	0.188298	INDEL	361	382	NA	ENSG00000182782	ENSG00000182782	54.041	rs757952960
QTS000002	ftp://ftp.ebi.ac.uk/pub/databases/spot/eQTL/sumstats/QTS000002/QTD000021/QTD000021.all.tsv.gz	ENSG00000182782	12	122743944	AT	A	chr12_122743944_AT_A	20	0.0549738	0.527801	-0.119121	0.188298	INDEL	361	382	NA	ENSG00000182782	ENSG00000182782	54.041	rs58692935
QTS000002	ftp://ftp.ebi.ac.uk/pub/databases/spot/eQTL/sumstats/QTS000002/QTD000021/QTD000021.all.tsv.gz	ENSG00000183955	12	122743944	AT	A	chr12_122743944_AT_A	20	0.0549738	0.08159	-0.235074	0.134208	INDEL	361	382	NA	ENSG00000183955	ENSG00000183955	28.384	rs1271508013
QTS000002	ftp://ftp.ebi.ac.uk/pub/databases/spot/eQTL/sumstats/QTS000002/QTD000021/QTD000021.all.tsv.gz	ENSG00000183955	12	122743944	AT	A	chr12_122743944_AT_A	20	0.0549738	0.08159	-0.235074	0.134208	INDEL	361	382	NA	ENSG00000183955	ENSG00000183955	28.384	rs757952960
QTS000002	ftp://ftp.ebi.ac.uk/pub/databases/spot/eQTL/sumstats/QTS000002/QTD000021/QTD000021.all.tsv.gz	ENSG00000183955	12	122743944	AT	A	chr12_122743944_AT_A	20	0.0549738	0.08159	-0.235074	0.134208	INDEL	361	382	NA	ENSG00000183955	ENSG00000183955	28.384	rs58692935
QTS000002	ftp://ftp.ebi.ac.uk/pub/databases/spot/eQTL/sumstats/QTS000002/QTD000021/QTD000021.all.tsv.gz	ENSG00000184047	12	122743944	AT	A	chr12_122743944_AT_A	20	0.0549738	0.0616611	-0.297113	0.157978	INDEL	361	382	NA	ENSG00000184047	ENSG00000184047	9.786	rs1271508013
QTS000002	ftp://ftp.ebi.ac.uk/pub/databases/spot/eQTL/sumstats/QTS000002/QTD000021/QTD000021.all.tsv.gz	ENSG00000184047	12	122743944	AT	A	chr12_122743944_AT_A	20	0.0549738	0.0616611	-0.297113	0.157978	INDEL	361	382	NA	ENSG00000184047	ENSG00000184047	9.786	rs757952960
QTS000002	ftp://ftp.ebi.ac.uk/pub/databases/spot/eQTL/sumstats/QTS000002/QTD000021/QTD000021.all.tsv.gz	ENSG00000184047	12	122743944	AT	A	chr12_122743944_AT_A	20	0.0549738	0.0616611	-0.297113	0.157978	INDEL	361	382	NA	ENSG00000184047	ENSG00000184047	9.786	rs58692935
QTS000002	ftp://ftp.ebi.ac.uk/pub/databases/spot/eQTL/sumstats/QTS000002/QTD000021/QTD000021.all.tsv.gz	ENSG00000184209	12	122743944	AT	A	chr12_122743944_AT_A	20	0.0549738	0.39885	0.169877	0.200863	INDEL	361	382	NA	ENSG00000184209	ENSG00000184209	14.74	rs1271508013
QTS000002	ftp://ftp.ebi.ac.uk/pub/databases/spot/eQTL/sumstats/QTS000002/QTD000021/QTD000021.all.tsv.gz	ENSG00000184209	12	122743944	AT	A	chr12_122743944_AT_A	20	0.0549738	0.39885	0.169877	0.200863	INDEL	361	382	NA	ENSG00000184209	ENSG00000184209	14.74	rs757952960
QTS000002	ftp://ftp.ebi.ac.uk/pub/databases/spot/eQTL/sumstats/QTS000002/QTD000021/QTD000021.all.tsv.gz	ENSG00000184209	12	122743944	AT	A	chr12_122743944_AT_A	20	0.0549738	0.39885	0.169877	0.200863	INDEL	361	382	NA	ENSG00000184209	ENSG00000184209	14.74	rs58692935
QTS000002	ftp://ftp.ebi.ac.uk/pub/databases/spot/eQTL/sumstats/QTS000002/QTD000021/QTD000021.all.tsv.gz	ENSG00000184445	12	122743944	AT	A	chr12_122743944_AT_A	20	0.0549738	0.263276	-0.201397	0.179455	INDEL	361	382	NA	ENSG00000184445	ENSG00000184445	12.55	rs1271508013
QTS000002	ftp://ftp.ebi.ac.uk/pub/databases/spot/eQTL/sumstats/QTS000002/QTD000021/QTD000021.all.tsv.gz	ENSG00000184445	12	122743944	AT	A	chr12_122743944_AT_A	20	0.0549738	0.263276	-0.201397	0.179455	INDEL	361	382	NA	ENSG00000184445	ENSG00000184445	12.55	rs757952960
QTS000002	ftp://ftp.ebi.ac.uk/pub/databases/spot/eQTL/sumstats/QTS000002/QTD000021/QTD000021.all.tsv.gz	ENSG00000184445	12	122743944	AT	A	chr12_122743944_AT_A	20	0.0549738	0.263276	-0.201397	0.179455	INDEL	361	382	NA	ENSG00000184445	ENSG00000184445	12.55	rs58692935
QTS000002	ftp://ftp.ebi.ac.uk/pub/databases/spot/eQTL/sumstats/QTS000002/QTD000021/QTD000021.all.tsv.gz	ENSG00000185344	12	122743944	AT	A	chr12_122743944_AT_A	20	0.0549738	0.108613	-0.214355	0.132921	INDEL	361	382	NA	ENSG00000185344	ENSG00000185344	12.529	rs1271508013
QTS000002	ftp://ftp.ebi.ac.uk/pub/databases/spot/eQTL/sumstats/QTS000002/QTD000021/QTD000021.all.tsv.gz	ENSG00000185344	12	122743944	AT	A	chr12_122743944_AT_A	20	0.0549738	0.108613	-0.214355	0.132921	INDEL	361	382	NA	ENSG00000185344	ENSG00000185344	12.529	rs757952960
QTS000002	ftp://ftp.ebi.ac.uk/pub/databases/spot/eQTL/sumstats/QTS000002/QTD000021/QTD000021.all.tsv.gz	ENSG00000185344	12	122743944	AT	A	chr12_122743944_AT_A	20	0.0549738	0.108613	-0.214355	0.132921	INDEL	361	382	NA	ENSG00000185344	ENSG00000185344	12.529	rs58692935
QTS000002	ftp://ftp.ebi.ac.uk/pub/databases/spot/eQTL/sumstats/QTS000002/QTD000021/QTD000021.all.tsv.gz	ENSG00000212694	12	122743944	AT	A	chr12_122743944_AT_A	20	0.0549738	0.575976	0.109152	0.194805	INDEL	361	382	NA	ENSG00000212694	ENSG00000212694	7.946	rs1271508013
QTS000002	ftp://ftp.ebi.ac.uk/pub/databases/spot/eQTL/sumstats/QTS000002/QTD000021/QTD000021.all.tsv.gz	ENSG00000212694	12	122743944	AT	A	chr12_122743944_AT_A	20	0.0549738	0.575976	0.109152	0.194805	INDEL	361	382	NA	ENSG00000212694	ENSG00000212694	7.946	rs757952960
QTS000002	ftp://ftp.ebi.ac.uk/pub/databases/spot/eQTL/sumstats/QTS000002/QTD000021/QTD000021.all.tsv.gz	ENSG00000212694	12	122743944	AT	A	chr12_122743944_AT_A	20	0.0549738	0.575976	0.109152	0.194805	INDEL	361	382	NA	ENSG00000212694	ENSG00000212694	7.946	rs58692935
QTS000002	ftp://ftp.ebi.ac.uk/pub/databases/spot/eQTL/sumstats/QTS000002/QTD000021/QTD000021.all.tsv.gz	ENSG00000255398	12	122743944	AT	A	chr12_122743944_AT_A	20	0.0549738	0.392684	-0.137838	0.160863	INDEL	361	382	NA	ENSG00000255398	ENSG00000255398	70.868	rs1271508013
QTS000002	ftp://ftp.ebi.ac.uk/pub/databases/spot/eQTL/sumstats/QTS000002/QTD000021/QTD000021.all.tsv.gz	ENSG00000255398	12	122743944	AT	A	chr12_122743944_AT_A	20	0.0549738	0.392684	-0.137838	0.160863	INDEL	361	382	NA	ENSG00000255398	ENSG00000255398	70.868	rs757952960
QTS000002	ftp://ftp.ebi.ac.uk/pub/databases/spot/eQTL/sumstats/QTS000002/QTD000021/QTD000021.all.tsv.gz	ENSG00000255398	12	122743944	AT	A	chr12_122743944_AT_A	20	0.0549738	0.392684	-0.137838	0.160863	INDEL	361	382	NA	ENSG00000255398	ENSG00000255398	70.868	rs58692935
QTS000002	ftp://ftp.ebi.ac.uk/pub/databases/spot/eQTL/sumstats/QTS000002/QTD000021/QTD000021.all.tsv.gz	ENSG00000256092	12	122743944	AT	A	chr12_122743944_AT_A	20	0.0549738	0.318323	-0.195584	0.195438	INDEL	361	382	NA	ENSG00000256092	ENSG00000256092	2.604	rs1271508013
QTS000002	ftp://ftp.ebi.ac.uk/pub/databases/spot/eQTL/sumstats/QTS000002/QTD000021/QTD000021.all.tsv.gz	ENSG00000256092	12	122743944	AT	A	chr12_122743944_AT_A	20	0.0549738	0.318323	-0.195584	0.195438	INDEL	361	382	NA	ENSG00000256092	ENSG00000256092	2.604	rs757952960
QTS000002	ftp://ftp.ebi.ac.uk/pub/databases/spot/eQTL/sumstats/QTS000002/QTD000021/QTD000021.all.tsv.gz	ENSG00000256092	12	122743944	AT	A	chr12_122743944_AT_A	20	0.0549738	0.318323	-0.195584	0.195438	INDEL	361	382	NA	ENSG00000256092	ENSG00000256092	2.604	rs58692935
QTS000002	ftp://ftp.ebi.ac.uk/pub/databases/spot/eQTL/sumstats/QTS000002/QTD000021/QTD000021.all.tsv.gz	ENSG00000256811	12	122743944	AT	A	chr12_122743944_AT_A	20	0.0549738	0.511486	-0.149085	0.226621	INDEL	361	382	NA	ENSG00000256811	ENSG00000256811	0.661	rs1271508013
QTS000002	ftp://ftp.ebi.ac.uk/pub/databases/spot/eQTL/sumstats/QTS000002/QTD000021/QTD000021.all.tsv.gz	ENSG00000256811	12	122743944	AT	A	chr12_122743944_AT_A	20	0.0549738	0.511486	-0.149085	0.226621	INDEL	361	382	NA	ENSG00000256811	ENSG00000256811	0.661	rs757952960
QTS000002	ftp://ftp.ebi.ac.uk/pub/databases/spot/eQTL/sumstats/QTS000002/QTD000021/QTD000021.all.tsv.gz	ENSG00000256811	12	122743944	AT	A	chr12_122743944_AT_A	20	0.0549738	0.511486	-0.149085	0.226621	INDEL	361	382	NA	ENSG00000256811	ENSG00000256811	0.661	rs58692935
QTS000002	ftp://ftp.ebi.ac.uk/pub/databases/spot/eQTL/sumstats/QTS000002/QTD000021/QTD000021.all.tsv.gz	ENSG00000274191	12	122743944	AT	A	chr12_122743944_AT_A	20	0.0549738	0.0738806	-0.413398	0.229913	INDEL	361	382	NA	ENSG00000274191	ENSG00000274191	0.539	rs1271508013
QTS000002	ftp://ftp.ebi.ac.uk/pub/databases/spot/eQTL/sumstats/QTS000002/QTD000021/QTD000021.all.tsv.gz	ENSG00000274191	12	122743944	AT	A	chr12_122743944_AT_A	20	0.0549738	0.0738806	-0.413398	0.229913	INDEL	361	382	NA	ENSG00000274191	ENSG00000274191	0.539	rs757952960
QTS000002	ftp://ftp.ebi.ac.uk/pub/databases/spot/eQTL/sumstats/QTS000002/QTD000021/QTD000021.all.tsv.gz	ENSG00000274191	12	122743944	AT	A	chr12_122743944_AT_A	20	0.0549738	0.0738806	-0.413398	0.229913	INDEL	361	382	NA	ENSG00000274191	ENSG00000274191	0.539	rs58692935
QTS000002	ftp://ftp.ebi.ac.uk/pub/databases/spot/eQTL/sumstats/QTS000002/QTD000021/QTD000021.all.tsv.gz	ENSG00000274292	12	122743944	AT	A	chr12_122743944_AT_A	20	0.0549738	0.821349	0.0378844	0.167521	INDEL	361	382	NA	ENSG00000274292	ENSG00000274292	2.177	rs1271508013
QTS000002	ftp://ftp.ebi.ac.uk/pub/databases/spot/eQTL/sumstats/QTS000002/QTD000021/QTD000021.all.tsv.gz	ENSG00000274292	12	122743944	AT	A	chr12_122743944_AT_A	20	0.0549738	0.821349	0.0378844	0.167521	INDEL	361	382	NA	ENSG00000274292	ENSG00000274292	2.177	rs757952960
QTS000002	ftp://ftp.ebi.ac.uk/pub/databases/spot/eQTL/sumstats/QTS000002/QTD000021/QTD000021.all.tsv.gz	ENSG00000274292	12	122743944	AT	A	chr12_122743944_AT_A	20	0.0549738	0.821349	0.0378844	0.167521	INDEL	361	382	NA	ENSG00000274292	ENSG00000274292	2.177	rs58692935
QTS000002	ftp://ftp.ebi.ac.uk/pub/databases/spot/eQTL/sumstats/QTS000002/QTD000021/QTD000021.all.tsv.gz	ENSG00000274427	12	122743944	AT	A	chr12_122743944_AT_A	20	0.0549738	0.181445	-0.284377	0.211964	INDEL	361	382	NA	ENSG00000274427	ENSG00000274427	0	rs1271508013
QTS000002	ftp://ftp.ebi.ac.uk/pub/databases/spot/eQTL/sumstats/QTS000002/QTD000021/QTD000021.all.tsv.gz	ENSG00000274427	12	122743944	AT	A	chr12_122743944_AT_A	20	0.0549738	0.181445	-0.284377	0.211964	INDEL	361	382	NA	ENSG00000274427	ENSG00000274427	0	rs757952960
QTS000002	ftp://ftp.ebi.ac.uk/pub/databases/spot/eQTL/sumstats/QTS000002/QTD000021/QTD000021.all.tsv.gz	ENSG00000274427	12	122743944	AT	A	chr12_122743944_AT_A	20	0.0549738	0.181445	-0.284377	0.211964	INDEL	361	382	NA	ENSG00000274427	ENSG00000274427	0	rs58692935
QTS000002	ftp://ftp.ebi.ac.uk/pub/databases/spot/eQTL/sumstats/QTS000002/QTD000021/QTD000021.all.tsv.gz	ENSG00000275265	12	122743944	AT	A	chr12_122743944_AT_A	20	0.0549738	0.793956	0.0521098	0.199216	INDEL	361	382	NA	ENSG00000275265	ENSG00000275265	2.876	rs1271508013
QTS000002	ftp://ftp.ebi.ac.uk/pub/databases/spot/eQTL/sumstats/QTS000002/QTD000021/QTD000021.all.tsv.gz	ENSG00000275265	12	122743944	AT	A	chr12_122743944_AT_A	20	0.0549738	0.793956	0.0521098	0.199216	INDEL	361	382	NA	ENSG00000275265	ENSG00000275265	2.876	rs757952960
QTS000002	ftp://ftp.ebi.ac.uk/pub/databases/spot/eQTL/sumstats/QTS000002/QTD000021/QTD000021.all.tsv.gz	ENSG00000275265	12	122743944	AT	A	chr12_122743944_AT_A	20	0.0549738	0.793956	0.0521098	0.199216	INDEL	361	382	NA	ENSG00000275265	ENSG00000275265	2.876	rs58692935
QTS000002	ftp://ftp.ebi.ac.uk/pub/databases/spot/eQTL/sumstats/QTS000002/QTD000021/QTD000021.all.tsv.gz	ENSG00000278084	12	122743944	AT	A	chr12_122743944_AT_A	20	0.0549738	0.881948	0.0331253	0.222742	INDEL	361	382	NA	ENSG00000278084	ENSG00000278084	0.986	rs1271508013
QTS000002	ftp://ftp.ebi.ac.uk/pub/databases/spot/eQTL/sumstats/QTS000002/QTD000021/QTD000021.all.tsv.gz	ENSG00000278084	12	122743944	AT	A	chr12_122743944_AT_A	20	0.0549738	0.881948	0.0331253	0.222742	INDEL	361	382	NA	ENSG00000278084	ENSG00000278084	0.986	rs757952960
QTS000002	ftp://ftp.ebi.ac.uk/pub/databases/spot/eQTL/sumstats/QTS000002/QTD000021/QTD000021.all.tsv.gz	ENSG00000278084	12	122743944	AT	A	chr12_122743944_AT_A	20	0.0549738	0.881948	0.0331253	0.222742	INDEL	361	382	NA	ENSG00000278084	ENSG00000278084	0.986	rs58692935
QTS000002	ftp://ftp.ebi.ac.uk/pub/databases/spot/eQTL/sumstats/QTS000002/QTD000021/QTD000021.all.tsv.gz	ENSG00000033030	12	122744559	G	T	chr12_122744559_G_T	11	0.0287958	0.81655	-0.0587845	0.253019	SNP	11	382	NA	ENSG00000033030	ENSG00000033030	27.912	rs10466883
QTS000002	ftp://ftp.ebi.ac.uk/pub/databases/spot/eQTL/sumstats/QTS000002/QTD000021/QTD000021.all.tsv.gz	ENSG00000051825	12	122744559	G	T	chr12_122744559_G_T	11	0.0287958	0.0115359	0.54169	0.212196	SNP	11	382	NA	ENSG00000051825	ENSG00000051825	23.533	rs10466883
QTS000002	ftp://ftp.ebi.ac.uk/pub/databases/spot/eQTL/sumstats/QTS000002/QTD000021/QTD000021.all.tsv.gz	ENSG00000086598	12	122744559	G	T	chr12_122744559_G_T	11	0.0287958	0.187388	-0.364889	0.275702	SNP	11	382	NA	ENSG00000086598	ENSG00000086598	221.854	rs10466883
QTS000002	ftp://ftp.ebi.ac.uk/pub/databases/spot/eQTL/sumstats/QTS000002/QTD000021/QTD000021.all.tsv.gz	ENSG00000090975	12	122744559	G	T	chr12_122744559_G_T	11	0.0287958	0.977491	0.00833053	0.294836	SNP	11	382	NA	ENSG00000090975	ENSG00000090975	0.834	rs10466883
QTS000002	ftp://ftp.ebi.ac.uk/pub/databases/spot/eQTL/sumstats/QTS000002/QTD000021/QTD000021.all.tsv.gz	ENSG00000110801	12	122744559	G	T	chr12_122744559_G_T	11	0.0287958	0.104526	-0.465789	0.285459	SNP	11	382	NA	ENSG00000110801	ENSG00000110801	3.952	rs10466883
QTS000002	ftp://ftp.ebi.ac.uk/pub/databases/spot/eQTL/sumstats/QTS000002/QTD000021/QTD000021.all.tsv.gz	ENSG00000110987	12	122744559	G	T	chr12_122744559_G_T	11	0.0287958	0.560484	0.162827	0.279182	SNP	11	382	NA	ENSG00000110987	ENSG00000110987	0.958	rs10466883
QTS000002	ftp://ftp.ebi.ac.uk/pub/databases/spot/eQTL/sumstats/QTS000002/QTD000021/QTD000021.all.tsv.gz	ENSG00000111011	12	122744559	G	T	chr12_122744559_G_T	11	0.0287958	0.874566	0.0412656	0.261025	SNP	11	382	NA	ENSG00000111011	ENSG00000111011	102.197	rs10466883
QTS000002	ftp://ftp.ebi.ac.uk/pub/databases/spot/eQTL/sumstats/QTS000002/QTD000021/QTD000021.all.tsv.gz	ENSG00000111325	12	122744559	G	T	chr12_122744559_G_T	11	0.0287958	0.0373663	-0.498677	0.237734	SNP	11	382	NA	ENSG00000111325	ENSG00000111325	1.895	rs10466883
QTS000002	ftp://ftp.ebi.ac.uk/pub/databases/spot/eQTL/sumstats/QTS000002/QTD000021/QTD000021.all.tsv.gz	ENSG00000111328	12	122744559	G	T	chr12_122744559_G_T	11	0.0287958	0.00658267	0.765707	0.278442	SNP	11	382	NA	ENSG00000111328	ENSG00000111328	20.832	rs10466883
QTS000002	ftp://ftp.ebi.ac.uk/pub/databases/spot/eQTL/sumstats/QTS000002/QTD000021/QTD000021.all.tsv.gz	ENSG00000111358	12	122744559	G	T	chr12_122744559_G_T	11	0.0287958	0.647565	0.114495	0.250025	SNP	11	382	NA	ENSG00000111358	ENSG00000111358	24.487	rs10466883
QTS000002	ftp://ftp.ebi.ac.uk/pub/databases/spot/eQTL/sumstats/QTS000002/QTD000021/QTD000021.all.tsv.gz	ENSG00000111361	12	122744559	G	T	chr12_122744559_G_T	11	0.0287958	0.808708	-0.0597511	0.24644	SNP	11	382	NA	ENSG00000111361	ENSG00000111361	83.383	rs10466883
QTS000002	ftp://ftp.ebi.ac.uk/pub/databases/spot/eQTL/sumstats/QTS000002/QTD000021/QTD000021.all.tsv.gz	ENSG00000111364	12	122744559	G	T	chr12_122744559_G_T	11	0.0287958	0.926462	0.0252138	0.27279	SNP	11	382	NA	ENSG00000111364	ENSG00000111364	22.615	rs10466883
QTS000002	ftp://ftp.ebi.ac.uk/pub/databases/spot/eQTL/sumstats/QTS000002/QTD000021/QTD000021.all.tsv.gz	ENSG00000130779	12	122744559	G	T	chr12_122744559_G_T	11	0.0287958	0.493329	0.138075	0.201142	SNP	11	382	NA	ENSG00000130779	ENSG00000130779	49.335	rs10466883
QTS000002	ftp://ftp.ebi.ac.uk/pub/databases/spot/eQTL/sumstats/QTS000002/QTD000021/QTD000021.all.tsv.gz	ENSG00000130783	12	122744559	G	T	chr12_122744559_G_T	11	0.0287958	0.00293266	-0.902408	0.299121	SNP	11	382	NA	ENSG00000130783	ENSG00000130783	0.876	rs10466883
QTS000002	ftp://ftp.ebi.ac.uk/pub/databases/spot/eQTL/sumstats/QTS000002/QTD000021/QTD000021.all.tsv.gz	ENSG00000130787	12	122744559	G	T	chr12_122744559_G_T	11	0.0287958	0.695993	0.0974825	0.249077	SNP	11	382	NA	ENSG00000130787	ENSG00000130787	0.607	rs10466883
QTS000002	ftp://ftp.ebi.ac.uk/pub/databases/spot/eQTL/sumstats/QTS000002/QTD000021/QTD000021.all.tsv.gz	ENSG00000130921	12	122744559	G	T	chr12_122744559_G_T	11	0.0287958	0.0811731	-0.443726	0.252981	SNP	11	382	NA	ENSG00000130921	ENSG00000130921	2.936	rs10466883
QTS000002	ftp://ftp.ebi.ac.uk/pub/databases/spot/eQTL/sumstats/QTS000002/QTD000021/QTD000021.all.tsv.gz	ENSG00000139697	12	122744559	G	T	chr12_122744559_G_T	11	0.0287958	0.829188	-0.0470647	0.217828	SNP	11	382	NA	ENSG00000139697	ENSG00000139697	60.983	rs10466883
QTS000002	ftp://ftp.ebi.ac.uk/pub/databases/spot/eQTL/sumstats/QTS000002/QTD000021/QTD000021.all.tsv.gz	ENSG00000139718	12	122744559	G	T	chr12_122744559_G_T	11	0.0287958	0.558249	-0.0919107	0.156694	SNP	11	382	NA	ENSG00000139718	ENSG00000139718	17.084	rs10466883
QTS000002	ftp://ftp.ebi.ac.uk/pub/databases/spot/eQTL/sumstats/QTS000002/QTD000021/QTD000021.all.tsv.gz	ENSG00000139719	12	122744559	G	T	chr12_122744559_G_T	11	0.0287958	0.350907	-0.179097	0.191482	SNP	11	382	NA	ENSG00000139719	ENSG00000139719	13.991	rs10466883
QTS000002	ftp://ftp.ebi.ac.uk/pub/databases/spot/eQTL/sumstats/QTS000002/QTD000021/QTD000021.all.tsv.gz	ENSG00000139722	12	122744559	G	T	chr12_122744559_G_T	11	0.0287958	0.42234	0.167739	0.208567	SNP	11	382	NA	ENSG00000139722	ENSG00000139722	19.971	rs10466883
QTS000002	ftp://ftp.ebi.ac.uk/pub/databases/spot/eQTL/sumstats/QTS000002/QTD000021/QTD000021.all.tsv.gz	ENSG00000139725	12	122744559	G	T	chr12_122744559_G_T	11	0.0287958	0.253898	-0.256817	0.224358	SNP	11	382	NA	ENSG00000139725	ENSG00000139725	10.212	rs10466883
QTS000002	ftp://ftp.ebi.ac.uk/pub/databases/spot/eQTL/sumstats/QTS000002/QTD000021/QTD000021.all.tsv.gz	ENSG00000139726	12	122744559	G	T	chr12_122744559_G_T	11	0.0287958	0.41065	0.233452	0.28307	SNP	11	382	NA	ENSG00000139726	ENSG00000139726	64.612	rs10466883
QTS000002	ftp://ftp.ebi.ac.uk/pub/databases/spot/eQTL/sumstats/QTS000002/QTD000021/QTD000021.all.tsv.gz	ENSG00000150977	12	122744559	G	T	chr12_122744559_G_T	11	0.0287958	0.391893	0.202004	0.235353	SNP	11	382	NA	ENSG00000150977	ENSG00000150977	258.3	rs10466883
QTS000002	ftp://ftp.ebi.ac.uk/pub/databases/spot/eQTL/sumstats/QTS000002/QTD000021/QTD000021.all.tsv.gz	ENSG00000168778	12	122744559	G	T	chr12_122744559_G_T	11	0.0287958	0.405464	-0.266023	0.319008	SNP	11	382	NA	ENSG00000168778	ENSG00000168778	0.821	rs10466883
QTS000002	ftp://ftp.ebi.ac.uk/pub/databases/spot/eQTL/sumstats/QTS000002/QTD000021/QTD000021.all.tsv.gz	ENSG00000175727	12	122744559	G	T	chr12_122744559_G_T	11	0.0287958	0.420689	-0.154578	0.191519	SNP	11	382	NA	ENSG00000175727	ENSG00000175727	30.942	rs10466883
QTS000002	ftp://ftp.ebi.ac.uk/pub/databases/spot/eQTL/sumstats/QTS000002/QTD000021/QTD000021.all.tsv.gz	ENSG00000182196	12	122744559	G	T	chr12_122744559_G_T	11	0.0287958	0.364026	0.243152	0.267177	SNP	11	382	NA	ENSG00000182196	ENSG00000182196	0.939	rs10466883
QTS000002	ftp://ftp.ebi.ac.uk/pub/databases/spot/eQTL/sumstats/QTS000002/QTD000021/QTD000021.all.tsv.gz	ENSG00000182782	12	122744559	G	T	chr12_122744559_G_T	11	0.0287958	0.304364	0.268134	0.260292	SNP	11	382	NA	ENSG00000182782	ENSG00000182782	54.041	rs10466883
QTS000002	ftp://ftp.ebi.ac.uk/pub/databases/spot/eQTL/sumstats/QTS000002/QTD000021/QTD000021.all.tsv.gz	ENSG00000183955	12	122744559	G	T	chr12_122744559_G_T	11	0.0287958	0.736861	-0.0630756	0.187421	SNP	11	382	NA	ENSG00000183955	ENSG00000183955	28.384	rs10466883
QTS000002	ftp://ftp.ebi.ac.uk/pub/databases/spot/eQTL/sumstats/QTS000002/QTD000021/QTD000021.all.tsv.gz	ENSG00000184047	12	122744559	G	T	chr12_122744559_G_T	11	0.0287958	0.375046	-0.196078	0.220481	SNP	11	382	NA	ENSG00000184047	ENSG00000184047	9.786	rs10466883
QTS000002	ftp://ftp.ebi.ac.uk/pub/databases/spot/eQTL/sumstats/QTS000002/QTD000021/QTD000021.all.tsv.gz	ENSG00000184209	12	122744559	G	T	chr12_122744559_G_T	11	0.0287958	0.293337	0.29287	0.277871	SNP	11	382	NA	ENSG00000184209	ENSG00000184209	14.74	rs10466883
QTS000002	ftp://ftp.ebi.ac.uk/pub/databases/spot/eQTL/sumstats/QTS000002/QTD000021/QTD000021.all.tsv.gz	ENSG00000184445	12	122744559	G	T	chr12_122744559_G_T	11	0.0287958	0.138672	0.368703	0.247868	SNP	11	382	NA	ENSG00000184445	ENSG00000184445	12.55	rs10466883
QTS000002	ftp://ftp.ebi.ac.uk/pub/databases/spot/eQTL/sumstats/QTS000002/QTD000021/QTD000021.all.tsv.gz	ENSG00000185344	12	122744559	G	T	chr12_122744559_G_T	11	0.0287958	0.168786	-0.254864	0.184444	SNP	11	382	NA	ENSG00000185344	ENSG00000185344	12.529	rs10466883
QTS000002	ftp://ftp.ebi.ac.uk/pub/databases/spot/eQTL/sumstats/QTS000002/QTD000021/QTD000021.all.tsv.gz	ENSG00000212694	12	122744559	G	T	chr12_122744559_G_T	11	0.0287958	0.32287	0.266955	0.269281	SNP	11	382	NA	ENSG00000212694	ENSG00000212694	7.946	rs10466883
QTS000002	ftp://ftp.ebi.ac.uk/pub/databases/spot/eQTL/sumstats/QTS000002/QTD000021/QTD000021.all.tsv.gz	ENSG00000255398	12	122744559	G	T	chr12_122744559_G_T	11	0.0287958	0.936863	0.0177092	0.223245	SNP	11	382	NA	ENSG00000255398	ENSG00000255398	70.868	rs10466883
QTS000002	ftp://ftp.ebi.ac.uk/pub/databases/spot/eQTL/sumstats/QTS000002/QTD000021/QTD000021.all.tsv.gz	ENSG00000256092	12	122744559	G	T	chr12_122744559_G_T	11	0.0287958	0.0809619	-0.472315	0.269092	SNP	11	382	NA	ENSG00000256092	ENSG00000256092	2.604	rs10466883
QTS000002	ftp://ftp.ebi.ac.uk/pub/databases/spot/eQTL/sumstats/QTS000002/QTD000021/QTD000021.all.tsv.gz	ENSG00000256811	12	122744559	G	T	chr12_122744559_G_T	11	0.0287958	0.152449	0.448985	0.312412	SNP	11	382	NA	ENSG00000256811	ENSG00000256811	0.661	rs10466883
QTS000002	ftp://ftp.ebi.ac.uk/pub/databases/spot/eQTL/sumstats/QTS000002/QTD000021/QTD000021.all.tsv.gz	ENSG00000274191	12	122744559	G	T	chr12_122744559_G_T	11	0.0287958	0.973712	0.0106039	0.321324	SNP	11	382	NA	ENSG00000274191	ENSG00000274191	0.539	rs10466883
QTS000002	ftp://ftp.ebi.ac.uk/pub/databases/spot/eQTL/sumstats/QTS000002/QTD000021/QTD000021.all.tsv.gz	ENSG00000274292	12	122744559	G	T	chr12_122744559_G_T	11	0.0287958	0.656323	-0.103374	0.231908	SNP	11	382	NA	ENSG00000274292	ENSG00000274292	2.177	rs10466883
QTS000002	ftp://ftp.ebi.ac.uk/pub/databases/spot/eQTL/sumstats/QTS000002/QTD000021/QTD000021.all.tsv.gz	ENSG00000274427	12	122744559	G	T	chr12_122744559_G_T	11	0.0287958	0.0108896	-0.745441	0.289653	SNP	11	382	NA	ENSG00000274427	ENSG00000274427	0	rs10466883
QTS000002	ftp://ftp.ebi.ac.uk/pub/databases/spot/eQTL/sumstats/QTS000002/QTD000021/QTD000021.all.tsv.gz	ENSG00000275265	12	122744559	G	T	chr12_122744559_G_T	11	0.0287958	0.0576339	-0.521953	0.273136	SNP	11	382	NA	ENSG00000275265	ENSG00000275265	2.876	rs10466883
QTS000002	ftp://ftp.ebi.ac.uk/pub/databases/spot/eQTL/sumstats/QTS000002/QTD000021/QTD000021.all.tsv.gz	ENSG00000278084	12	122744559	G	T	chr12_122744559_G_T	11	0.0287958	0.935748	0.0249051	0.308497	SNP	11	382	NA	ENSG00000278084	ENSG00000278084	0.986	rs10466883
QTS000002	ftp://ftp.ebi.ac.uk/pub/databases/spot/eQTL/sumstats/QTS000002/QTD000021/QTD000021.all.tsv.gz	ENSG00000033030	12	122744667	C	CA	chr12_122744667_C_CA	26	0.0732984	0.590321	0.089018	0.165044	INDEL	28	382	NA	ENSG00000033030	ENSG00000033030	27.912	rs1253212736
QTS000002	ftp://ftp.ebi.ac.uk/pub/databases/spot/eQTL/sumstats/QTS000002/QTD000021/QTD000021.all.tsv.gz	ENSG00000033030	12	122744667	C	CA	chr12_122744667_C_CA	26	0.0732984	0.590321	0.089018	0.165044	INDEL	28	382	NA	ENSG00000033030	ENSG00000033030	27.912	rs71085845
QTS000002	ftp://ftp.ebi.ac.uk/pub/databases/spot/eQTL/sumstats/QTS000002/QTD000021/QTD000021.all.tsv.gz	ENSG00000051825	12	122744667	C	CA	chr12_122744667_C_CA	26	0.0732984	0.0172744	0.333592	0.13879	INDEL	28	382	NA	ENSG00000051825	ENSG00000051825	23.533	rs1253212736
QTS000002	ftp://ftp.ebi.ac.uk/pub/databases/spot/eQTL/sumstats/QTS000002/QTD000021/QTD000021.all.tsv.gz	ENSG00000051825	12	122744667	C	CA	chr12_122744667_C_CA	26	0.0732984	0.0172744	0.333592	0.13879	INDEL	28	382	NA	ENSG00000051825	ENSG00000051825	23.533	rs71085845
QTS000002	ftp://ftp.ebi.ac.uk/pub/databases/spot/eQTL/sumstats/QTS000002/QTD000021/QTD000021.all.tsv.gz	ENSG00000086598	12	122744667	C	CA	chr12_122744667_C_CA	26	0.0732984	0.00995548	-0.462408	0.177464	INDEL	28	382	NA	ENSG00000086598	ENSG00000086598	221.854	rs1253212736
QTS000002	ftp://ftp.ebi.ac.uk/pub/databases/spot/eQTL/sumstats/QTS000002/QTD000021/QTD000021.all.tsv.gz	ENSG00000086598	12	122744667	C	CA	chr12_122744667_C_CA	26	0.0732984	0.00995548	-0.462408	0.177464	INDEL	28	382	NA	ENSG00000086598	ENSG00000086598	221.854	rs71085845
QTS000002	ftp://ftp.ebi.ac.uk/pub/databases/spot/eQTL/sumstats/QTS000002/QTD000021/QTD000021.all.tsv.gz	ENSG00000090975	12	122744667	C	CA	chr12_122744667_C_CA	26	0.0732984	0.960318	0.00958895	0.19245	INDEL	28	382	NA	ENSG00000090975	ENSG00000090975	0.834	rs1253212736
QTS000002	ftp://ftp.ebi.ac.uk/pub/databases/spot/eQTL/sumstats/QTS000002/QTD000021/QTD000021.all.tsv.gz	ENSG00000090975	12	122744667	C	CA	chr12_122744667_C_CA	26	0.0732984	0.960318	0.00958895	0.19245	INDEL	28	382	NA	ENSG00000090975	ENSG00000090975	0.834	rs71085845
QTS000002	ftp://ftp.ebi.ac.uk/pub/databases/spot/eQTL/sumstats/QTS000002/QTD000021/QTD000021.all.tsv.gz	ENSG00000110801	12	122744667	C	CA	chr12_122744667_C_CA	26	0.0732984	0.663213	-0.081849	0.187633	INDEL	28	382	NA	ENSG00000110801	ENSG00000110801	3.952	rs1253212736
QTS000002	ftp://ftp.ebi.ac.uk/pub/databases/spot/eQTL/sumstats/QTS000002/QTD000021/QTD000021.all.tsv.gz	ENSG00000110801	12	122744667	C	CA	chr12_122744667_C_CA	26	0.0732984	0.663213	-0.081849	0.187633	INDEL	28	382	NA	ENSG00000110801	ENSG00000110801	3.952	rs71085845
QTS000002	ftp://ftp.ebi.ac.uk/pub/databases/spot/eQTL/sumstats/QTS000002/QTD000021/QTD000021.all.tsv.gz	ENSG00000110987	12	122744667	C	CA	chr12_122744667_C_CA	26	0.0732984	0.529825	-0.114701	0.182204	INDEL	28	382	NA	ENSG00000110987	ENSG00000110987	0.958	rs1253212736
QTS000002	ftp://ftp.ebi.ac.uk/pub/databases/spot/eQTL/sumstats/QTS000002/QTD000021/QTD000021.all.tsv.gz	ENSG00000110987	12	122744667	C	CA	chr12_122744667_C_CA	26	0.0732984	0.529825	-0.114701	0.182204	INDEL	28	382	NA	ENSG00000110987	ENSG00000110987	0.958	rs71085845
QTS000002	ftp://ftp.ebi.ac.uk/pub/databases/spot/eQTL/sumstats/QTS000002/QTD000021/QTD000021.all.tsv.gz	ENSG00000111011	12	122744667	C	CA	chr12_122744667_C_CA	26	0.0732984	0.579998	-0.0943863	0.170245	INDEL	28	382	NA	ENSG00000111011	ENSG00000111011	102.197	rs1253212736
QTS000002	ftp://ftp.ebi.ac.uk/pub/databases/spot/eQTL/sumstats/QTS000002/QTD000021/QTD000021.all.tsv.gz	ENSG00000111011	12	122744667	C	CA	chr12_122744667_C_CA	26	0.0732984	0.579998	-0.0943863	0.170245	INDEL	28	382	NA	ENSG00000111011	ENSG00000111011	102.197	rs71085845
QTS000002	ftp://ftp.ebi.ac.uk/pub/databases/spot/eQTL/sumstats/QTS000002/QTD000021/QTD000021.all.tsv.gz	ENSG00000111325	12	122744667	C	CA	chr12_122744667_C_CA	26	0.0732984	0.574372	-0.0883204	0.156965	INDEL	28	382	NA	ENSG00000111325	ENSG00000111325	1.895	rs1253212736
QTS000002	ftp://ftp.ebi.ac.uk/pub/databases/spot/eQTL/sumstats/QTS000002/QTD000021/QTD000021.all.tsv.gz	ENSG00000111325	12	122744667	C	CA	chr12_122744667_C_CA	26	0.0732984	0.574372	-0.0883204	0.156965	INDEL	28	382	NA	ENSG00000111325	ENSG00000111325	1.895	rs71085845
QTS000002	ftp://ftp.ebi.ac.uk/pub/databases/spot/eQTL/sumstats/QTS000002/QTD000021/QTD000021.all.tsv.gz	ENSG00000111328	12	122744667	C	CA	chr12_122744667_C_CA	26	0.0732984	0.549918	0.111076	0.185425	INDEL	28	382	NA	ENSG00000111328	ENSG00000111328	20.832	rs1253212736
QTS000002	ftp://ftp.ebi.ac.uk/pub/databases/spot/eQTL/sumstats/QTS000002/QTD000021/QTD000021.all.tsv.gz	ENSG00000111328	12	122744667	C	CA	chr12_122744667_C_CA	26	0.0732984	0.549918	0.111076	0.185425	INDEL	28	382	NA	ENSG00000111328	ENSG00000111328	20.832	rs71085845
QTS000002	ftp://ftp.ebi.ac.uk/pub/databases/spot/eQTL/sumstats/QTS000002/QTD000021/QTD000021.all.tsv.gz	ENSG00000111358	12	122744667	C	CA	chr12_122744667_C_CA	26	0.0732984	0.617822	-0.0815629	0.163183	INDEL	28	382	NA	ENSG00000111358	ENSG00000111358	24.487	rs1253212736
QTS000002	ftp://ftp.ebi.ac.uk/pub/databases/spot/eQTL/sumstats/QTS000002/QTD000021/QTD000021.all.tsv.gz	ENSG00000111358	12	122744667	C	CA	chr12_122744667_C_CA	26	0.0732984	0.617822	-0.0815629	0.163183	INDEL	28	382	NA	ENSG00000111358	ENSG00000111358	24.487	rs71085845
QTS000002	ftp://ftp.ebi.ac.uk/pub/databases/spot/eQTL/sumstats/QTS000002/QTD000021/QTD000021.all.tsv.gz	ENSG00000111361	12	122744667	C	CA	chr12_122744667_C_CA	26	0.0732984	0.266501	-0.178711	0.160323	INDEL	28	382	NA	ENSG00000111361	ENSG00000111361	83.383	rs1253212736
QTS000002	ftp://ftp.ebi.ac.uk/pub/databases/spot/eQTL/sumstats/QTS000002/QTD000021/QTD000021.all.tsv.gz	ENSG00000111361	12	122744667	C	CA	chr12_122744667_C_CA	26	0.0732984	0.266501	-0.178711	0.160323	INDEL	28	382	NA	ENSG00000111361	ENSG00000111361	83.383	rs71085845
QTS000002	ftp://ftp.ebi.ac.uk/pub/databases/spot/eQTL/sumstats/QTS000002/QTD000021/QTD000021.all.tsv.gz	ENSG00000111364	12	122744667	C	CA	chr12_122744667_C_CA	26	0.0732984	0.609081	0.0911555	0.177933	INDEL	28	382	NA	ENSG00000111364	ENSG00000111364	22.615	rs1253212736
QTS000002	ftp://ftp.ebi.ac.uk/pub/databases/spot/eQTL/sumstats/QTS000002/QTD000021/QTD000021.all.tsv.gz	ENSG00000111364	12	122744667	C	CA	chr12_122744667_C_CA	26	0.0732984	0.609081	0.0911555	0.177933	INDEL	28	382	NA	ENSG00000111364	ENSG00000111364	22.615	rs71085845
QTS000002	ftp://ftp.ebi.ac.uk/pub/databases/spot/eQTL/sumstats/QTS000002/QTD000021/QTD000021.all.tsv.gz	ENSG00000130779	12	122744667	C	CA	chr12_122744667_C_CA	26	0.0732984	0.524331	0.0837747	0.131317	INDEL	28	382	NA	ENSG00000130779	ENSG00000130779	49.335	rs1253212736
QTS000002	ftp://ftp.ebi.ac.uk/pub/databases/spot/eQTL/sumstats/QTS000002/QTD000021/QTD000021.all.tsv.gz	ENSG00000130779	12	122744667	C	CA	chr12_122744667_C_CA	26	0.0732984	0.524331	0.0837747	0.131317	INDEL	28	382	NA	ENSG00000130779	ENSG00000130779	49.335	rs71085845
QTS000002	ftp://ftp.ebi.ac.uk/pub/databases/spot/eQTL/sumstats/QTS000002/QTD000021/QTD000021.all.tsv.gz	ENSG00000130783	12	122744667	C	CA	chr12_122744667_C_CA	26	0.0732984	0.240523	-0.234882	0.199449	INDEL	28	382	NA	ENSG00000130783	ENSG00000130783	0.876	rs1253212736
QTS000002	ftp://ftp.ebi.ac.uk/pub/databases/spot/eQTL/sumstats/QTS000002/QTD000021/QTD000021.all.tsv.gz	ENSG00000130783	12	122744667	C	CA	chr12_122744667_C_CA	26	0.0732984	0.240523	-0.234882	0.199449	INDEL	28	382	NA	ENSG00000130783	ENSG00000130783	0.876	rs71085845
QTS000002	ftp://ftp.ebi.ac.uk/pub/databases/spot/eQTL/sumstats/QTS000002/QTD000021/QTD000021.all.tsv.gz	ENSG00000130787	12	122744667	C	CA	chr12_122744667_C_CA	26	0.0732984	0.979249	-0.00423662	0.162653	INDEL	28	382	NA	ENSG00000130787	ENSG00000130787	0.607	rs1253212736
QTS000002	ftp://ftp.ebi.ac.uk/pub/databases/spot/eQTL/sumstats/QTS000002/QTD000021/QTD000021.all.tsv.gz	ENSG00000130787	12	122744667	C	CA	chr12_122744667_C_CA	26	0.0732984	0.979249	-0.00423662	0.162653	INDEL	28	382	NA	ENSG00000130787	ENSG00000130787	0.607	rs71085845
QTS000002	ftp://ftp.ebi.ac.uk/pub/databases/spot/eQTL/sumstats/QTS000002/QTD000021/QTD000021.all.tsv.gz	ENSG00000130921	12	122744667	C	CA	chr12_122744667_C_CA	26	0.0732984	0.531361	0.10435	0.166382	INDEL	28	382	NA	ENSG00000130921	ENSG00000130921	2.936	rs1253212736
QTS000002	ftp://ftp.ebi.ac.uk/pub/databases/spot/eQTL/sumstats/QTS000002/QTD000021/QTD000021.all.tsv.gz	ENSG00000130921	12	122744667	C	CA	chr12_122744667_C_CA	26	0.0732984	0.531361	0.10435	0.166382	INDEL	28	382	NA	ENSG00000130921	ENSG00000130921	2.936	rs71085845
QTS000002	ftp://ftp.ebi.ac.uk/pub/databases/spot/eQTL/sumstats/QTS000002/QTD000021/QTD000021.all.tsv.gz	ENSG00000139697	12	122744667	C	CA	chr12_122744667_C_CA	26	0.0732984	0.744224	0.0464549	0.142161	INDEL	28	382	NA	ENSG00000139697	ENSG00000139697	60.983	rs1253212736
QTS000002	ftp://ftp.ebi.ac.uk/pub/databases/spot/eQTL/sumstats/QTS000002/QTD000021/QTD000021.all.tsv.gz	ENSG00000139697	12	122744667	C	CA	chr12_122744667_C_CA	26	0.0732984	0.744224	0.0464549	0.142161	INDEL	28	382	NA	ENSG00000139697	ENSG00000139697	60.983	rs71085845
QTS000002	ftp://ftp.ebi.ac.uk/pub/databases/spot/eQTL/sumstats/QTS000002/QTD000021/QTD000021.all.tsv.gz	ENSG00000139718	12	122744667	C	CA	chr12_122744667_C_CA	26	0.0732984	0.474297	-0.0733041	0.102231	INDEL	28	382	NA	ENSG00000139718	ENSG00000139718	17.084	rs1253212736
QTS000002	ftp://ftp.ebi.ac.uk/pub/databases/spot/eQTL/sumstats/QTS000002/QTD000021/QTD000021.all.tsv.gz	ENSG00000139718	12	122744667	C	CA	chr12_122744667_C_CA	26	0.0732984	0.474297	-0.0733041	0.102231	INDEL	28	382	NA	ENSG00000139718	ENSG00000139718	17.084	rs71085845
QTS000002	ftp://ftp.ebi.ac.uk/pub/databases/spot/eQTL/sumstats/QTS000002/QTD000021/QTD000021.all.tsv.gz	ENSG00000139719	12	122744667	C	CA	chr12_122744667_C_CA	26	0.0732984	0.617953	-0.0625596	0.12521	INDEL	28	382	NA	ENSG00000139719	ENSG00000139719	13.991	rs1253212736
QTS000002	ftp://ftp.ebi.ac.uk/pub/databases/spot/eQTL/sumstats/QTS000002/QTD000021/QTD000021.all.tsv.gz	ENSG00000139719	12	122744667	C	CA	chr12_122744667_C_CA	26	0.0732984	0.617953	-0.0625596	0.12521	INDEL	28	382	NA	ENSG00000139719	ENSG00000139719	13.991	rs71085845
QTS000002	ftp://ftp.ebi.ac.uk/pub/databases/spot/eQTL/sumstats/QTS000002/QTD000021/QTD000021.all.tsv.gz	ENSG00000139722	12	122744667	C	CA	chr12_122744667_C_CA	26	0.0732984	0.478536	0.0967218	0.136195	INDEL	28	382	NA	ENSG00000139722	ENSG00000139722	19.971	rs1253212736
QTS000002	ftp://ftp.ebi.ac.uk/pub/databases/spot/eQTL/sumstats/QTS000002/QTD000021/QTD000021.all.tsv.gz	ENSG00000139722	12	122744667	C	CA	chr12_122744667_C_CA	26	0.0732984	0.478536	0.0967218	0.136195	INDEL	28	382	NA	ENSG00000139722	ENSG00000139722	19.971	rs71085845
QTS000002	ftp://ftp.ebi.ac.uk/pub/databases/spot/eQTL/sumstats/QTS000002/QTD000021/QTD000021.all.tsv.gz	ENSG00000139725	12	122744667	C	CA	chr12_122744667_C_CA	26	0.0732984	0.217967	-0.180952	0.146357	INDEL	28	382	NA	ENSG00000139725	ENSG00000139725	10.212	rs1253212736
QTS000002	ftp://ftp.ebi.ac.uk/pub/databases/spot/eQTL/sumstats/QTS000002/QTD000021/QTD000021.all.tsv.gz	ENSG00000139725	12	122744667	C	CA	chr12_122744667_C_CA	26	0.0732984	0.217967	-0.180952	0.146357	INDEL	28	382	NA	ENSG00000139725	ENSG00000139725	10.212	rs71085845
QTS000002	ftp://ftp.ebi.ac.uk/pub/databases/spot/eQTL/sumstats/QTS000002/QTD000021/QTD000021.all.tsv.gz	ENSG00000139726	12	122744667	C	CA	chr12_122744667_C_CA	26	0.0732984	0.768517	0.0545566	0.185082	INDEL	28	382	NA	ENSG00000139726	ENSG00000139726	64.612	rs1253212736
QTS000002	ftp://ftp.ebi.ac.uk/pub/databases/spot/eQTL/sumstats/QTS000002/QTD000021/QTD000021.all.tsv.gz	ENSG00000139726	12	122744667	C	CA	chr12_122744667_C_CA	26	0.0732984	0.768517	0.0545566	0.185082	INDEL	28	382	NA	ENSG00000139726	ENSG00000139726	64.612	rs71085845
QTS000002	ftp://ftp.ebi.ac.uk/pub/databases/spot/eQTL/sumstats/QTS000002/QTD000021/QTD000021.all.tsv.gz	ENSG00000150977	12	122744667	C	CA	chr12_122744667_C_CA	26	0.0732984	0.108097	0.246804	0.152817	INDEL	28	382	NA	ENSG00000150977	ENSG00000150977	258.3	rs1253212736
QTS000002	ftp://ftp.ebi.ac.uk/pub/databases/spot/eQTL/sumstats/QTS000002/QTD000021/QTD000021.all.tsv.gz	ENSG00000150977	12	122744667	C	CA	chr12_122744667_C_CA	26	0.0732984	0.108097	0.246804	0.152817	INDEL	28	382	NA	ENSG00000150977	ENSG00000150977	258.3	rs71085845
QTS000002	ftp://ftp.ebi.ac.uk/pub/databases/spot/eQTL/sumstats/QTS000002/QTD000021/QTD000021.all.tsv.gz	ENSG00000168778	12	122744667	C	CA	chr12_122744667_C_CA	26	0.0732984	0.55269	0.12399	0.20843	INDEL	28	382	NA	ENSG00000168778	ENSG00000168778	0.821	rs1253212736
QTS000002	ftp://ftp.ebi.ac.uk/pub/databases/spot/eQTL/sumstats/QTS000002/QTD000021/QTD000021.all.tsv.gz	ENSG00000168778	12	122744667	C	CA	chr12_122744667_C_CA	26	0.0732984	0.55269	0.12399	0.20843	INDEL	28	382	NA	ENSG00000168778	ENSG00000168778	0.821	rs71085845
QTS000002	ftp://ftp.ebi.ac.uk/pub/databases/spot/eQTL/sumstats/QTS000002/QTD000021/QTD000021.all.tsv.gz	ENSG00000175727	12	122744667	C	CA	chr12_122744667_C_CA	26	0.0732984	0.861792	-0.021834	0.125232	INDEL	28	382	NA	ENSG00000175727	ENSG00000175727	30.942	rs1253212736
QTS000002	ftp://ftp.ebi.ac.uk/pub/databases/spot/eQTL/sumstats/QTS000002/QTD000021/QTD000021.all.tsv.gz	ENSG00000175727	12	122744667	C	CA	chr12_122744667_C_CA	26	0.0732984	0.861792	-0.021834	0.125232	INDEL	28	382	NA	ENSG00000175727	ENSG00000175727	30.942	rs71085845
QTS000002	ftp://ftp.ebi.ac.uk/pub/databases/spot/eQTL/sumstats/QTS000002/QTD000021/QTD000021.all.tsv.gz	ENSG00000182196	12	122744667	C	CA	chr12_122744667_C_CA	26	0.0732984	0.81697	0.0405124	0.17478	INDEL	28	382	NA	ENSG00000182196	ENSG00000182196	0.939	rs1253212736
QTS000002	ftp://ftp.ebi.ac.uk/pub/databases/spot/eQTL/sumstats/QTS000002/QTD000021/QTD000021.all.tsv.gz	ENSG00000182196	12	122744667	C	CA	chr12_122744667_C_CA	26	0.0732984	0.81697	0.0405124	0.17478	INDEL	28	382	NA	ENSG00000182196	ENSG00000182196	0.939	rs71085845
QTS000002	ftp://ftp.ebi.ac.uk/pub/databases/spot/eQTL/sumstats/QTS000002/QTD000021/QTD000021.all.tsv.gz	ENSG00000182782	12	122744667	C	CA	chr12_122744667_C_CA	26	0.0732984	0.0588654	0.320771	0.16869	INDEL	28	382	NA	ENSG00000182782	ENSG00000182782	54.041	rs1253212736
QTS000002	ftp://ftp.ebi.ac.uk/pub/databases/spot/eQTL/sumstats/QTS000002/QTD000021/QTD000021.all.tsv.gz	ENSG00000182782	12	122744667	C	CA	chr12_122744667_C_CA	26	0.0732984	0.0588654	0.320771	0.16869	INDEL	28	382	NA	ENSG00000182782	ENSG00000182782	54.041	rs71085845
QTS000002	ftp://ftp.ebi.ac.uk/pub/databases/spot/eQTL/sumstats/QTS000002/QTD000021/QTD000021.all.tsv.gz	ENSG00000183955	12	122744667	C	CA	chr12_122744667_C_CA	26	0.0732984	0.801266	-0.0308443	0.122355	INDEL	28	382	NA	ENSG00000183955	ENSG00000183955	28.384	rs1253212736
QTS000002	ftp://ftp.ebi.ac.uk/pub/databases/spot/eQTL/sumstats/QTS000002/QTD000021/QTD000021.all.tsv.gz	ENSG00000183955	12	122744667	C	CA	chr12_122744667_C_CA	26	0.0732984	0.801266	-0.0308443	0.122355	INDEL	28	382	NA	ENSG00000183955	ENSG00000183955	28.384	rs71085845
QTS000002	ftp://ftp.ebi.ac.uk/pub/databases/spot/eQTL/sumstats/QTS000002/QTD000021/QTD000021.all.tsv.gz	ENSG00000184047	12	122744667	C	CA	chr12_122744667_C_CA	26	0.0732984	0.053062	-0.277933	0.14271	INDEL	28	382	NA	ENSG00000184047	ENSG00000184047	9.786	rs1253212736
QTS000002	ftp://ftp.ebi.ac.uk/pub/databases/spot/eQTL/sumstats/QTS000002/QTD000021/QTD000021.all.tsv.gz	ENSG00000184047	12	122744667	C	CA	chr12_122744667_C_CA	26	0.0732984	0.053062	-0.277933	0.14271	INDEL	28	382	NA	ENSG00000184047	ENSG00000184047	9.786	rs71085845
QTS000002	ftp://ftp.ebi.ac.uk/pub/databases/spot/eQTL/sumstats/QTS000002/QTD000021/QTD000021.all.tsv.gz	ENSG00000184209	12	122744667	C	CA	chr12_122744667_C_CA	26	0.0732984	0.838524	0.0371283	0.181927	INDEL	28	382	NA	ENSG00000184209	ENSG00000184209	14.74	rs1253212736
QTS000002	ftp://ftp.ebi.ac.uk/pub/databases/spot/eQTL/sumstats/QTS000002/QTD000021/QTD000021.all.tsv.gz	ENSG00000184209	12	122744667	C	CA	chr12_122744667_C_CA	26	0.0732984	0.838524	0.0371283	0.181927	INDEL	28	382	NA	ENSG00000184209	ENSG00000184209	14.74	rs71085845
QTS000002	ftp://ftp.ebi.ac.uk/pub/databases/spot/eQTL/sumstats/QTS000002/QTD000021/QTD000021.all.tsv.gz	ENSG00000184445	12	122744667	C	CA	chr12_122744667_C_CA	26	0.0732984	0.0780884	0.285989	0.161373	INDEL	28	382	NA	ENSG00000184445	ENSG00000184445	12.55	rs1253212736
QTS000002	ftp://ftp.ebi.ac.uk/pub/databases/spot/eQTL/sumstats/QTS000002/QTD000021/QTD000021.all.tsv.gz	ENSG00000184445	12	122744667	C	CA	chr12_122744667_C_CA	26	0.0732984	0.0780884	0.285989	0.161373	INDEL	28	382	NA	ENSG00000184445	ENSG00000184445	12.55	rs71085845
QTS000002	ftp://ftp.ebi.ac.uk/pub/databases/spot/eQTL/sumstats/QTS000002/QTD000021/QTD000021.all.tsv.gz	ENSG00000185344	12	122744667	C	CA	chr12_122744667_C_CA	26	0.0732984	0.153963	-0.172317	0.120346	INDEL	28	382	NA	ENSG00000185344	ENSG00000185344	12.529	rs1253212736
QTS000002	ftp://ftp.ebi.ac.uk/pub/databases/spot/eQTL/sumstats/QTS000002/QTD000021/QTD000021.all.tsv.gz	ENSG00000185344	12	122744667	C	CA	chr12_122744667_C_CA	26	0.0732984	0.153963	-0.172317	0.120346	INDEL	28	382	NA	ENSG00000185344	ENSG00000185344	12.529	rs71085845
QTS000002	ftp://ftp.ebi.ac.uk/pub/databases/spot/eQTL/sumstats/QTS000002/QTD000021/QTD000021.all.tsv.gz	ENSG00000212694	12	122744667	C	CA	chr12_122744667_C_CA	26	0.0732984	0.513082	-0.115376	0.176046	INDEL	28	382	NA	ENSG00000212694	ENSG00000212694	7.946	rs1253212736
QTS000002	ftp://ftp.ebi.ac.uk/pub/databases/spot/eQTL/sumstats/QTS000002/QTD000021/QTD000021.all.tsv.gz	ENSG00000212694	12	122744667	C	CA	chr12_122744667_C_CA	26	0.0732984	0.513082	-0.115376	0.176046	INDEL	28	382	NA	ENSG00000212694	ENSG00000212694	7.946	rs71085845
QTS000002	ftp://ftp.ebi.ac.uk/pub/databases/spot/eQTL/sumstats/QTS000002/QTD000021/QTD000021.all.tsv.gz	ENSG00000255398	12	122744667	C	CA	chr12_122744667_C_CA	26	0.0732984	0.306541	0.148993	0.14529	INDEL	28	382	NA	ENSG00000255398	ENSG00000255398	70.868	rs1253212736
QTS000002	ftp://ftp.ebi.ac.uk/pub/databases/spot/eQTL/sumstats/QTS000002/QTD000021/QTD000021.all.tsv.gz	ENSG00000255398	12	122744667	C	CA	chr12_122744667_C_CA	26	0.0732984	0.306541	0.148993	0.14529	INDEL	28	382	NA	ENSG00000255398	ENSG00000255398	70.868	rs71085845
QTS000002	ftp://ftp.ebi.ac.uk/pub/databases/spot/eQTL/sumstats/QTS000002/QTD000021/QTD000021.all.tsv.gz	ENSG00000256092	12	122744667	C	CA	chr12_122744667_C_CA	26	0.0732984	0.527278	-0.112101	0.176976	INDEL	28	382	NA	ENSG00000256092	ENSG00000256092	2.604	rs1253212736
QTS000002	ftp://ftp.ebi.ac.uk/pub/databases/spot/eQTL/sumstats/QTS000002/QTD000021/QTD000021.all.tsv.gz	ENSG00000256092	12	122744667	C	CA	chr12_122744667_C_CA	26	0.0732984	0.527278	-0.112101	0.176976	INDEL	28	382	NA	ENSG00000256092	ENSG00000256092	2.604	rs71085845
QTS000002	ftp://ftp.ebi.ac.uk/pub/databases/spot/eQTL/sumstats/QTS000002/QTD000021/QTD000021.all.tsv.gz	ENSG00000256811	12	122744667	C	CA	chr12_122744667_C_CA	26	0.0732984	0.923576	0.0197045	0.205111	INDEL	28	382	NA	ENSG00000256811	ENSG00000256811	0.661	rs1253212736
QTS000002	ftp://ftp.ebi.ac.uk/pub/databases/spot/eQTL/sumstats/QTS000002/QTD000021/QTD000021.all.tsv.gz	ENSG00000256811	12	122744667	C	CA	chr12_122744667_C_CA	26	0.0732984	0.923576	0.0197045	0.205111	INDEL	28	382	NA	ENSG00000256811	ENSG00000256811	0.661	rs71085845
QTS000002	ftp://ftp.ebi.ac.uk/pub/databases/spot/eQTL/sumstats/QTS000002/QTD000021/QTD000021.all.tsv.gz	ENSG00000274191	12	122744667	C	CA	chr12_122744667_C_CA	26	0.0732984	0.472333	0.150842	0.209433	INDEL	28	382	NA	ENSG00000274191	ENSG00000274191	0.539	rs1253212736
QTS000002	ftp://ftp.ebi.ac.uk/pub/databases/spot/eQTL/sumstats/QTS000002/QTD000021/QTD000021.all.tsv.gz	ENSG00000274191	12	122744667	C	CA	chr12_122744667_C_CA	26	0.0732984	0.472333	0.150842	0.209433	INDEL	28	382	NA	ENSG00000274191	ENSG00000274191	0.539	rs71085845
QTS000002	ftp://ftp.ebi.ac.uk/pub/databases/spot/eQTL/sumstats/QTS000002/QTD000021/QTD000021.all.tsv.gz	ENSG00000274292	12	122744667	C	CA	chr12_122744667_C_CA	26	0.0732984	0.452684	0.113809	0.151218	INDEL	28	382	NA	ENSG00000274292	ENSG00000274292	2.177	rs1253212736
QTS000002	ftp://ftp.ebi.ac.uk/pub/databases/spot/eQTL/sumstats/QTS000002/QTD000021/QTD000021.all.tsv.gz	ENSG00000274292	12	122744667	C	CA	chr12_122744667_C_CA	26	0.0732984	0.452684	0.113809	0.151218	INDEL	28	382	NA	ENSG00000274292	ENSG00000274292	2.177	rs71085845
QTS000002	ftp://ftp.ebi.ac.uk/pub/databases/spot/eQTL/sumstats/QTS000002/QTD000021/QTD000021.all.tsv.gz	ENSG00000274427	12	122744667	C	CA	chr12_122744667_C_CA	26	0.0732984	0.0150628	-0.464912	0.189378	INDEL	28	382	NA	ENSG00000274427	ENSG00000274427	0	rs1253212736
QTS000002	ftp://ftp.ebi.ac.uk/pub/databases/spot/eQTL/sumstats/QTS000002/QTD000021/QTD000021.all.tsv.gz	ENSG00000274427	12	122744667	C	CA	chr12_122744667_C_CA	26	0.0732984	0.0150628	-0.464912	0.189378	INDEL	28	382	NA	ENSG00000274427	ENSG00000274427	0	rs71085845
QTS000002	ftp://ftp.ebi.ac.uk/pub/databases/spot/eQTL/sumstats/QTS000002/QTD000021/QTD000021.all.tsv.gz	ENSG00000275265	12	122744667	C	CA	chr12_122744667_C_CA	26	0.0732984	0.4566	-0.134181	0.179842	INDEL	28	382	NA	ENSG00000275265	ENSG00000275265	2.876	rs1253212736
QTS000002	ftp://ftp.ebi.ac.uk/pub/databases/spot/eQTL/sumstats/QTS000002/QTD000021/QTD000021.all.tsv.gz	ENSG00000275265	12	122744667	C	CA	chr12_122744667_C_CA	26	0.0732984	0.4566	-0.134181	0.179842	INDEL	28	382	NA	ENSG00000275265	ENSG00000275265	2.876	rs71085845
QTS000002	ftp://ftp.ebi.ac.uk/pub/databases/spot/eQTL/sumstats/QTS000002/QTD000021/QTD000021.all.tsv.gz	ENSG00000278084	12	122744667	C	CA	chr12_122744667_C_CA	26	0.0732984	0.275734	-0.219426	0.200691	INDEL	28	382	NA	ENSG00000278084	ENSG00000278084	0.986	rs1253212736
QTS000002	ftp://ftp.ebi.ac.uk/pub/databases/spot/eQTL/sumstats/QTS000002/QTD000021/QTD000021.all.tsv.gz	ENSG00000278084	12	122744667	C	CA	chr12_122744667_C_CA	26	0.0732984	0.275734	-0.219426	0.200691	INDEL	28	382	NA	ENSG00000278084	ENSG00000278084	0.986	rs71085845
QTS000002	ftp://ftp.ebi.ac.uk/pub/databases/spot/eQTL/sumstats/QTS000002/QTD000021/QTD000021.all.tsv.gz	ENSG00000033030	12	122744998	C	T	chr12_122744998_C_T	31	0.0811518	0.519028	0.103406	0.160035	SNP	351	382	NA	ENSG00000033030	ENSG00000033030	27.912	rs652533
QTS000002	ftp://ftp.ebi.ac.uk/pub/databases/spot/eQTL/sumstats/QTS000002/QTD000021/QTD000021.all.tsv.gz	ENSG00000051825	12	122744998	C	T	chr12_122744998_C_T	31	0.0811518	0.197442	-0.176175	0.136172	SNP	351	382	NA	ENSG00000051825	ENSG00000051825	23.533	rs652533
QTS000002	ftp://ftp.ebi.ac.uk/pub/databases/spot/eQTL/sumstats/QTS000002/QTD000021/QTD000021.all.tsv.gz	ENSG00000086598	12	122744998	C	T	chr12_122744998_C_T	31	0.0811518	0.190302	0.229522	0.174574	SNP	351	382	NA	ENSG00000086598	ENSG00000086598	221.854	rs652533
QTS000002	ftp://ftp.ebi.ac.uk/pub/databases/spot/eQTL/sumstats/QTS000002/QTD000021/QTD000021.all.tsv.gz	ENSG00000090975	12	122744998	C	T	chr12_122744998_C_T	31	0.0811518	0.658267	-0.0826633	0.186574	SNP	351	382	NA	ENSG00000090975	ENSG00000090975	0.834	rs652533
QTS000002	ftp://ftp.ebi.ac.uk/pub/databases/spot/eQTL/sumstats/QTS000002/QTD000021/QTD000021.all.tsv.gz	ENSG00000110801	12	122744998	C	T	chr12_122744998_C_T	31	0.0811518	0.801415	0.0458626	0.182069	SNP	351	382	NA	ENSG00000110801	ENSG00000110801	3.952	rs652533
QTS000002	ftp://ftp.ebi.ac.uk/pub/databases/spot/eQTL/sumstats/QTS000002/QTD000021/QTD000021.all.tsv.gz	ENSG00000110987	12	122744998	C	T	chr12_122744998_C_T	31	0.0811518	0.518207	-0.114415	0.176726	SNP	351	382	NA	ENSG00000110987	ENSG00000110987	0.958	rs652533
QTS000002	ftp://ftp.ebi.ac.uk/pub/databases/spot/eQTL/sumstats/QTS000002/QTD000021/QTD000021.all.tsv.gz	ENSG00000111011	12	122744998	C	T	chr12_122744998_C_T	31	0.0811518	0.350936	-0.154198	0.164872	SNP	351	382	NA	ENSG00000111011	ENSG00000111011	102.197	rs652533
QTS000002	ftp://ftp.ebi.ac.uk/pub/databases/spot/eQTL/sumstats/QTS000002/QTD000021/QTD000021.all.tsv.gz	ENSG00000111325	12	122744998	C	T	chr12_122744998_C_T	31	0.0811518	0.890094	0.0210877	0.152385	SNP	351	382	NA	ENSG00000111325	ENSG00000111325	1.895	rs652533
QTS000002	ftp://ftp.ebi.ac.uk/pub/databases/spot/eQTL/sumstats/QTS000002/QTD000021/QTD000021.all.tsv.gz	ENSG00000111328	12	122744998	C	T	chr12_122744998_C_T	31	0.0811518	0.0528225	-0.347272	0.178132	SNP	351	382	NA	ENSG00000111328	ENSG00000111328	20.832	rs652533
QTS000002	ftp://ftp.ebi.ac.uk/pub/databases/spot/eQTL/sumstats/QTS000002/QTD000021/QTD000021.all.tsv.gz	ENSG00000111358	12	122744998	C	T	chr12_122744998_C_T	31	0.0811518	0.967194	-0.00652381	0.158399	SNP	351	382	NA	ENSG00000111358	ENSG00000111358	24.487	rs652533
QTS000002	ftp://ftp.ebi.ac.uk/pub/databases/spot/eQTL/sumstats/QTS000002/QTD000021/QTD000021.all.tsv.gz	ENSG00000111361	12	122744998	C	T	chr12_122744998_C_T	31	0.0811518	0.635378	-0.0740811	0.155961	SNP	351	382	NA	ENSG00000111361	ENSG00000111361	83.383	rs652533
QTS000002	ftp://ftp.ebi.ac.uk/pub/databases/spot/eQTL/sumstats/QTS000002/QTD000021/QTD000021.all.tsv.gz	ENSG00000111364	12	122744998	C	T	chr12_122744998_C_T	31	0.0811518	0.507698	-0.114507	0.172507	SNP	351	382	NA	ENSG00000111364	ENSG00000111364	22.615	rs652533
QTS000002	ftp://ftp.ebi.ac.uk/pub/databases/spot/eQTL/sumstats/QTS000002/QTD000021/QTD000021.all.tsv.gz	ENSG00000130779	12	122744998	C	T	chr12_122744998_C_T	31	0.0811518	0.761071	-0.0388271	0.127491	SNP	351	382	NA	ENSG00000130779	ENSG00000130779	49.335	rs652533
QTS000002	ftp://ftp.ebi.ac.uk/pub/databases/spot/eQTL/sumstats/QTS000002/QTD000021/QTD000021.all.tsv.gz	ENSG00000130783	12	122744998	C	T	chr12_122744998_C_T	31	0.0811518	0.00187435	0.596556	0.188949	SNP	351	382	NA	ENSG00000130783	ENSG00000130783	0.876	rs652533
QTS000002	ftp://ftp.ebi.ac.uk/pub/databases/spot/eQTL/sumstats/QTS000002/QTD000021/QTD000021.all.tsv.gz	ENSG00000130787	12	122744998	C	T	chr12_122744998_C_T	31	0.0811518	0.373294	-0.14051	0.157418	SNP	351	382	NA	ENSG00000130787	ENSG00000130787	0.607	rs652533
QTS000002	ftp://ftp.ebi.ac.uk/pub/databases/spot/eQTL/sumstats/QTS000002/QTD000021/QTD000021.all.tsv.gz	ENSG00000130921	12	122744998	C	T	chr12_122744998_C_T	31	0.0811518	0.00687129	0.432835	0.158242	SNP	351	382	NA	ENSG00000130921	ENSG00000130921	2.936	rs652533
QTS000002	ftp://ftp.ebi.ac.uk/pub/databases/spot/eQTL/sumstats/QTS000002/QTD000021/QTD000021.all.tsv.gz	ENSG00000139697	12	122744998	C	T	chr12_122744998_C_T	31	0.0811518	0.518847	0.0890604	0.137774	SNP	351	382	NA	ENSG00000139697	ENSG00000139697	60.983	rs652533
QTS000002	ftp://ftp.ebi.ac.uk/pub/databases/spot/eQTL/sumstats/QTS000002/QTD000021/QTD000021.all.tsv.gz	ENSG00000139718	12	122744998	C	T	chr12_122744998_C_T	31	0.0811518	0.514951	-0.0647175	0.0991887	SNP	351	382	NA	ENSG00000139718	ENSG00000139718	17.084	rs652533
QTS000002	ftp://ftp.ebi.ac.uk/pub/databases/spot/eQTL/sumstats/QTS000002/QTD000021/QTD000021.all.tsv.gz	ENSG00000139719	12	122744998	C	T	chr12_122744998_C_T	31	0.0811518	0.128128	0.184579	0.12074	SNP	351	382	NA	ENSG00000139719	ENSG00000139719	13.991	rs652533
QTS000002	ftp://ftp.ebi.ac.uk/pub/databases/spot/eQTL/sumstats/QTS000002/QTD000021/QTD000021.all.tsv.gz	ENSG00000139722	12	122744998	C	T	chr12_122744998_C_T	31	0.0811518	0.0188838	-0.308625	0.130237	SNP	351	382	NA	ENSG00000139722	ENSG00000139722	19.971	rs652533
QTS000002	ftp://ftp.ebi.ac.uk/pub/databases/spot/eQTL/sumstats/QTS000002/QTD000021/QTD000021.all.tsv.gz	ENSG00000139725	12	122744998	C	T	chr12_122744998_C_T	31	0.0811518	0.691511	0.0566448	0.142518	SNP	351	382	NA	ENSG00000139725	ENSG00000139725	10.212	rs652533
QTS000002	ftp://ftp.ebi.ac.uk/pub/databases/spot/eQTL/sumstats/QTS000002/QTD000021/QTD000021.all.tsv.gz	ENSG00000139726	12	122744998	C	T	chr12_122744998_C_T	31	0.0811518	0.89945	0.0227219	0.179566	SNP	351	382	NA	ENSG00000139726	ENSG00000139726	64.612	rs652533
QTS000002	ftp://ftp.ebi.ac.uk/pub/databases/spot/eQTL/sumstats/QTS000002/QTD000021/QTD000021.all.tsv.gz	ENSG00000150977	12	122744998	C	T	chr12_122744998_C_T	31	0.0811518	0.350698	0.139383	0.148957	SNP	351	382	NA	ENSG00000150977	ENSG00000150977	258.3	rs652533
QTS000002	ftp://ftp.ebi.ac.uk/pub/databases/spot/eQTL/sumstats/QTS000002/QTD000021/QTD000021.all.tsv.gz	ENSG00000168778	12	122744998	C	T	chr12_122744998_C_T	31	0.0811518	0.397495	-0.171304	0.201968	SNP	351	382	NA	ENSG00000168778	ENSG00000168778	0.821	rs652533
QTS000002	ftp://ftp.ebi.ac.uk/pub/databases/spot/eQTL/sumstats/QTS000002/QTD000021/QTD000021.all.tsv.gz	ENSG00000175727	12	122744998	C	T	chr12_122744998_C_T	31	0.0811518	0.450479	0.0917309	0.121289	SNP	351	382	NA	ENSG00000175727	ENSG00000175727	30.942	rs652533
QTS000002	ftp://ftp.ebi.ac.uk/pub/databases/spot/eQTL/sumstats/QTS000002/QTD000021/QTD000021.all.tsv.gz	ENSG00000182196	12	122744998	C	T	chr12_122744998_C_T	31	0.0811518	0.740808	0.0561595	0.16951	SNP	351	382	NA	ENSG00000182196	ENSG00000182196	0.939	rs652533
QTS000002	ftp://ftp.ebi.ac.uk/pub/databases/spot/eQTL/sumstats/QTS000002/QTD000021/QTD000021.all.tsv.gz	ENSG00000182782	12	122744998	C	T	chr12_122744998_C_T	31	0.0811518	0.296646	-0.172495	0.16479	SNP	351	382	NA	ENSG00000182782	ENSG00000182782	54.041	rs652533
QTS000002	ftp://ftp.ebi.ac.uk/pub/databases/spot/eQTL/sumstats/QTS000002/QTD000021/QTD000021.all.tsv.gz	ENSG00000183955	12	122744998	C	T	chr12_122744998_C_T	31	0.0811518	0.250948	-0.136217	0.11826	SNP	351	382	NA	ENSG00000183955	ENSG00000183955	28.384	rs652533
QTS000002	ftp://ftp.ebi.ac.uk/pub/databases/spot/eQTL/sumstats/QTS000002/QTD000021/QTD000021.all.tsv.gz	ENSG00000184047	12	122744998	C	T	chr12_122744998_C_T	31	0.0811518	0.350977	-0.13052	0.139566	SNP	351	382	NA	ENSG00000184047	ENSG00000184047	9.786	rs652533
QTS000002	ftp://ftp.ebi.ac.uk/pub/databases/spot/eQTL/sumstats/QTS000002/QTD000021/QTD000021.all.tsv.gz	ENSG00000184209	12	122744998	C	T	chr12_122744998_C_T	31	0.0811518	0.946887	-0.0117737	0.176488	SNP	351	382	NA	ENSG00000184209	ENSG00000184209	14.74	rs652533
QTS000002	ftp://ftp.ebi.ac.uk/pub/databases/spot/eQTL/sumstats/QTS000002/QTD000021/QTD000021.all.tsv.gz	ENSG00000184445	12	122744998	C	T	chr12_122744998_C_T	31	0.0811518	0.0527063	-0.30475	0.156243	SNP	351	382	NA	ENSG00000184445	ENSG00000184445	12.55	rs652533
QTS000002	ftp://ftp.ebi.ac.uk/pub/databases/spot/eQTL/sumstats/QTS000002/QTD000021/QTD000021.all.tsv.gz	ENSG00000185344	12	122744998	C	T	chr12_122744998_C_T	31	0.0811518	0.704516	-0.0445811	0.117366	SNP	351	382	NA	ENSG00000185344	ENSG00000185344	12.529	rs652533
QTS000002	ftp://ftp.ebi.ac.uk/pub/databases/spot/eQTL/sumstats/QTS000002/QTD000021/QTD000021.all.tsv.gz	ENSG00000212694	12	122744998	C	T	chr12_122744998_C_T	31	0.0811518	0.901379	-0.0212165	0.170965	SNP	351	382	NA	ENSG00000212694	ENSG00000212694	7.946	rs652533
QTS000002	ftp://ftp.ebi.ac.uk/pub/databases/spot/eQTL/sumstats/QTS000002/QTD000021/QTD000021.all.tsv.gz	ENSG00000255398	12	122744998	C	T	chr12_122744998_C_T	31	0.0811518	0.461259	-0.104212	0.141133	SNP	351	382	NA	ENSG00000255398	ENSG00000255398	70.868	rs652533
QTS000002	ftp://ftp.ebi.ac.uk/pub/databases/spot/eQTL/sumstats/QTS000002/QTD000021/QTD000021.all.tsv.gz	ENSG00000256092	12	122744998	C	T	chr12_122744998_C_T	31	0.0811518	0.871164	0.0279111	0.171849	SNP	351	382	NA	ENSG00000256092	ENSG00000256092	2.604	rs652533
QTS000002	ftp://ftp.ebi.ac.uk/pub/databases/spot/eQTL/sumstats/QTS000002/QTD000021/QTD000021.all.tsv.gz	ENSG00000256811	12	122744998	C	T	chr12_122744998_C_T	31	0.0811518	0.127122	-0.302954	0.197648	SNP	351	382	NA	ENSG00000256811	ENSG00000256811	0.661	rs652533
QTS000002	ftp://ftp.ebi.ac.uk/pub/databases/spot/eQTL/sumstats/QTS000002/QTD000021/QTD000021.all.tsv.gz	ENSG00000274191	12	122744998	C	T	chr12_122744998_C_T	31	0.0811518	0.126102	-0.310613	0.202097	SNP	351	382	NA	ENSG00000274191	ENSG00000274191	0.539	rs652533
QTS000002	ftp://ftp.ebi.ac.uk/pub/databases/spot/eQTL/sumstats/QTS000002/QTD000021/QTD000021.all.tsv.gz	ENSG00000274292	12	122744998	C	T	chr12_122744998_C_T	31	0.0811518	0.649132	0.0669178	0.14683	SNP	351	382	NA	ENSG00000274292	ENSG00000274292	2.177	rs652533
QTS000002	ftp://ftp.ebi.ac.uk/pub/databases/spot/eQTL/sumstats/QTS000002/QTD000021/QTD000021.all.tsv.gz	ENSG00000274427	12	122744998	C	T	chr12_122744998_C_T	31	0.0811518	0.631755	0.0896305	0.186693	SNP	351	382	NA	ENSG00000274427	ENSG00000274427	0	rs652533
QTS000002	ftp://ftp.ebi.ac.uk/pub/databases/spot/eQTL/sumstats/QTS000002/QTD000021/QTD000021.all.tsv.gz	ENSG00000275265	12	122744998	C	T	chr12_122744998_C_T	31	0.0811518	0.0971996	0.28907	0.173359	SNP	351	382	NA	ENSG00000275265	ENSG00000275265	2.876	rs652533
QTS000002	ftp://ftp.ebi.ac.uk/pub/databases/spot/eQTL/sumstats/QTS000002/QTD000021/QTD000021.all.tsv.gz	ENSG00000278084	12	122744998	C	T	chr12_122744998_C_T	31	0.0811518	0.951767	0.0118318	0.195328	SNP	351	382	NA	ENSG00000278084	ENSG00000278084	0.986	rs652533
QTS000002	ftp://ftp.ebi.ac.uk/pub/databases/spot/eQTL/sumstats/QTS000002/QTD000021/QTD000021.all.tsv.gz	ENSG00000033030	12	122745146	C	G	chr12_122745146_C_G	20	0.052356	0.540335	0.115567	0.188372	SNP	362	382	NA	ENSG00000033030	ENSG00000033030	27.912	rs651683
QTS000002	ftp://ftp.ebi.ac.uk/pub/databases/spot/eQTL/sumstats/QTS000002/QTD000021/QTD000021.all.tsv.gz	ENSG00000051825	12	122745146	C	G	chr12_122745146_C_G	20	0.052356	0.721481	0.0574735	0.160967	SNP	362	382	NA	ENSG00000051825	ENSG00000051825	23.533	rs651683
QTS000002	ftp://ftp.ebi.ac.uk/pub/databases/spot/eQTL/sumstats/QTS000002/QTD000021/QTD000021.all.tsv.gz	ENSG00000086598	12	122745146	C	G	chr12_122745146_C_G	20	0.052356	0.603284	0.107409	0.206309	SNP	362	382	NA	ENSG00000086598	ENSG00000086598	221.854	rs651683
QTS000002	ftp://ftp.ebi.ac.uk/pub/databases/spot/eQTL/sumstats/QTS000002/QTD000021/QTD000021.all.tsv.gz	ENSG00000090975	12	122745146	C	G	chr12_122745146_C_G	20	0.052356	0.58571	-0.119874	0.219521	SNP	362	382	NA	ENSG00000090975	ENSG00000090975	0.834	rs651683
QTS000002	ftp://ftp.ebi.ac.uk/pub/databases/spot/eQTL/sumstats/QTS000002/QTD000021/QTD000021.all.tsv.gz	ENSG00000110801	12	122745146	C	G	chr12_122745146_C_G	20	0.052356	0.367582	-0.193157	0.213826	SNP	362	382	NA	ENSG00000110801	ENSG00000110801	3.952	rs651683
QTS000002	ftp://ftp.ebi.ac.uk/pub/databases/spot/eQTL/sumstats/QTS000002/QTD000021/QTD000021.all.tsv.gz	ENSG00000110987	12	122745146	C	G	chr12_122745146_C_G	20	0.052356	0.746776	-0.0673256	0.20818	SNP	362	382	NA	ENSG00000110987	ENSG00000110987	0.958	rs651683
QTS000002	ftp://ftp.ebi.ac.uk/pub/databases/spot/eQTL/sumstats/QTS000002/QTD000021/QTD000021.all.tsv.gz	ENSG00000111011	12	122745146	C	G	chr12_122745146_C_G	20	0.052356	0.325755	-0.191168	0.19399	SNP	362	382	NA	ENSG00000111011	ENSG00000111011	102.197	rs651683
QTS000002	ftp://ftp.ebi.ac.uk/pub/databases/spot/eQTL/sumstats/QTS000002/QTD000021/QTD000021.all.tsv.gz	ENSG00000111325	12	122745146	C	G	chr12_122745146_C_G	20	0.052356	0.175331	-0.242785	0.17842	SNP	362	382	NA	ENSG00000111325	ENSG00000111325	1.895	rs651683
QTS000002	ftp://ftp.ebi.ac.uk/pub/databases/spot/eQTL/sumstats/QTS000002/QTD000021/QTD000021.all.tsv.gz	ENSG00000111328	12	122745146	C	G	chr12_122745146_C_G	20	0.052356	0.776368	-0.06027	0.211852	SNP	362	382	NA	ENSG00000111328	ENSG00000111328	20.832	rs651683
QTS000002	ftp://ftp.ebi.ac.uk/pub/databases/spot/eQTL/sumstats/QTS000002/QTD000021/QTD000021.all.tsv.gz	ENSG00000111358	12	122745146	C	G	chr12_122745146_C_G	20	0.052356	0.786378	0.0505909	0.186386	SNP	362	382	NA	ENSG00000111358	ENSG00000111358	24.487	rs651683
QTS000002	ftp://ftp.ebi.ac.uk/pub/databases/spot/eQTL/sumstats/QTS000002/QTD000021/QTD000021.all.tsv.gz	ENSG00000111361	12	122745146	C	G	chr12_122745146_C_G	20	0.052356	0.415816	-0.149526	0.183327	SNP	362	382	NA	ENSG00000111361	ENSG00000111361	83.383	rs651683
QTS000002	ftp://ftp.ebi.ac.uk/pub/databases/spot/eQTL/sumstats/QTS000002/QTD000021/QTD000021.all.tsv.gz	ENSG00000111364	12	122745146	C	G	chr12_122745146_C_G	20	0.052356	0.499582	-0.137352	0.203019	SNP	362	382	NA	ENSG00000111364	ENSG00000111364	22.615	rs651683
QTS000002	ftp://ftp.ebi.ac.uk/pub/databases/spot/eQTL/sumstats/QTS000002/QTD000021/QTD000021.all.tsv.gz	ENSG00000130779	12	122745146	C	G	chr12_122745146_C_G	20	0.052356	0.892736	0.0202664	0.15008	SNP	362	382	NA	ENSG00000130779	ENSG00000130779	49.335	rs651683
QTS000002	ftp://ftp.ebi.ac.uk/pub/databases/spot/eQTL/sumstats/QTS000002/QTD000021/QTD000021.all.tsv.gz	ENSG00000130783	12	122745146	C	G	chr12_122745146_C_G	20	0.052356	0.142257	0.33489	0.227192	SNP	362	382	NA	ENSG00000130783	ENSG00000130783	0.876	rs651683
QTS000002	ftp://ftp.ebi.ac.uk/pub/databases/spot/eQTL/sumstats/QTS000002/QTD000021/QTD000021.all.tsv.gz	ENSG00000130787	12	122745146	C	G	chr12_122745146_C_G	20	0.052356	0.465175	-0.135707	0.185406	SNP	362	382	NA	ENSG00000130787	ENSG00000130787	0.607	rs651683
QTS000002	ftp://ftp.ebi.ac.uk/pub/databases/spot/eQTL/sumstats/QTS000002/QTD000021/QTD000021.all.tsv.gz	ENSG00000130921	12	122745146	C	G	chr12_122745146_C_G	20	0.052356	0.0556227	0.36258	0.188183	SNP	362	382	NA	ENSG00000130921	ENSG00000130921	2.936	rs651683
QTS000002	ftp://ftp.ebi.ac.uk/pub/databases/spot/eQTL/sumstats/QTS000002/QTD000021/QTD000021.all.tsv.gz	ENSG00000139697	12	122745146	C	G	chr12_122745146_C_G	20	0.052356	0.545607	0.0982011	0.162174	SNP	362	382	NA	ENSG00000139697	ENSG00000139697	60.983	rs651683
QTS000002	ftp://ftp.ebi.ac.uk/pub/databases/spot/eQTL/sumstats/QTS000002/QTD000021/QTD000021.all.tsv.gz	ENSG00000139718	12	122745146	C	G	chr12_122745146_C_G	20	0.052356	0.218646	-0.143672	0.116376	SNP	362	382	NA	ENSG00000139718	ENSG00000139718	17.084	rs651683
QTS000002	ftp://ftp.ebi.ac.uk/pub/databases/spot/eQTL/sumstats/QTS000002/QTD000021/QTD000021.all.tsv.gz	ENSG00000139719	12	122745146	C	G	chr12_122745146_C_G	20	0.052356	0.284127	0.15318	0.142577	SNP	362	382	NA	ENSG00000139719	ENSG00000139719	13.991	rs651683
QTS000002	ftp://ftp.ebi.ac.uk/pub/databases/spot/eQTL/sumstats/QTS000002/QTD000021/QTD000021.all.tsv.gz	ENSG00000139722	12	122745146	C	G	chr12_122745146_C_G	20	0.052356	0.0293751	-0.337389	0.153614	SNP	362	382	NA	ENSG00000139722	ENSG00000139722	19.971	rs651683
QTS000002	ftp://ftp.ebi.ac.uk/pub/databases/spot/eQTL/sumstats/QTS000002/QTD000021/QTD000021.all.tsv.gz	ENSG00000139725	12	122745146	C	G	chr12_122745146_C_G	20	0.052356	0.696382	-0.0655593	0.167736	SNP	362	382	NA	ENSG00000139725	ENSG00000139725	10.212	rs651683
QTS000002	ftp://ftp.ebi.ac.uk/pub/databases/spot/eQTL/sumstats/QTS000002/QTD000021/QTD000021.all.tsv.gz	ENSG00000139726	12	122745146	C	G	chr12_122745146_C_G	20	0.052356	0.446177	0.1611	0.210997	SNP	362	382	NA	ENSG00000139726	ENSG00000139726	64.612	rs651683
QTS000002	ftp://ftp.ebi.ac.uk/pub/databases/spot/eQTL/sumstats/QTS000002/QTD000021/QTD000021.all.tsv.gz	ENSG00000150977	12	122745146	C	G	chr12_122745146_C_G	20	0.052356	0.0710518	0.316232	0.174124	SNP	362	382	NA	ENSG00000150977	ENSG00000150977	258.3	rs651683
QTS000002	ftp://ftp.ebi.ac.uk/pub/databases/spot/eQTL/sumstats/QTS000002/QTD000021/QTD000021.all.tsv.gz	ENSG00000168778	12	122745146	C	G	chr12_122745146_C_G	20	0.052356	0.0996623	-0.391219	0.236355	SNP	362	382	NA	ENSG00000168778	ENSG00000168778	0.821	rs651683
QTS000002	ftp://ftp.ebi.ac.uk/pub/databases/spot/eQTL/sumstats/QTS000002/QTD000021/QTD000021.all.tsv.gz	ENSG00000175727	12	122745146	C	G	chr12_122745146_C_G	20	0.052356	0.779426	0.0400965	0.142948	SNP	362	382	NA	ENSG00000175727	ENSG00000175727	30.942	rs651683
QTS000002	ftp://ftp.ebi.ac.uk/pub/databases/spot/eQTL/sumstats/QTS000002/QTD000021/QTD000021.all.tsv.gz	ENSG00000182196	12	122745146	C	G	chr12_122745146_C_G	20	0.052356	0.275753	0.217447	0.198889	SNP	362	382	NA	ENSG00000182196	ENSG00000182196	0.939	rs651683
QTS000002	ftp://ftp.ebi.ac.uk/pub/databases/spot/eQTL/sumstats/QTS000002/QTD000021/QTD000021.all.tsv.gz	ENSG00000182782	12	122745146	C	G	chr12_122745146_C_G	20	0.052356	0.66806	-0.0835215	0.194447	SNP	362	382	NA	ENSG00000182782	ENSG00000182782	54.041	rs651683
QTS000002	ftp://ftp.ebi.ac.uk/pub/databases/spot/eQTL/sumstats/QTS000002/QTD000021/QTD000021.all.tsv.gz	ENSG00000183955	12	122745146	C	G	chr12_122745146_C_G	20	0.052356	0.113074	-0.220894	0.138712	SNP	362	382	NA	ENSG00000183955	ENSG00000183955	28.384	rs651683
QTS000002	ftp://ftp.ebi.ac.uk/pub/databases/spot/eQTL/sumstats/QTS000002/QTD000021/QTD000021.all.tsv.gz	ENSG00000184047	12	122745146	C	G	chr12_122745146_C_G	20	0.052356	0.0766429	-0.29066	0.163203	SNP	362	382	NA	ENSG00000184047	ENSG00000184047	9.786	rs651683
QTS000002	ftp://ftp.ebi.ac.uk/pub/databases/spot/eQTL/sumstats/QTS000002/QTD000021/QTD000021.all.tsv.gz	ENSG00000184209	12	122745146	C	G	chr12_122745146_C_G	20	0.052356	0.447885	0.15774	0.207376	SNP	362	382	NA	ENSG00000184209	ENSG00000184209	14.74	rs651683
QTS000002	ftp://ftp.ebi.ac.uk/pub/databases/spot/eQTL/sumstats/QTS000002/QTD000021/QTD000021.all.tsv.gz	ENSG00000184445	12	122745146	C	G	chr12_122745146_C_G	20	0.052356	0.23818	-0.219112	0.185128	SNP	362	382	NA	ENSG00000184445	ENSG00000184445	12.55	rs651683
QTS000002	ftp://ftp.ebi.ac.uk/pub/databases/spot/eQTL/sumstats/QTS000002/QTD000021/QTD000021.all.tsv.gz	ENSG00000185344	12	122745146	C	G	chr12_122745146_C_G	20	0.052356	0.139509	-0.203845	0.137331	SNP	362	382	NA	ENSG00000185344	ENSG00000185344	12.529	rs651683
QTS000002	ftp://ftp.ebi.ac.uk/pub/databases/spot/eQTL/sumstats/QTS000002/QTD000021/QTD000021.all.tsv.gz	ENSG00000212694	12	122745146	C	G	chr12_122745146_C_G	20	0.052356	0.557272	0.118207	0.201025	SNP	362	382	NA	ENSG00000212694	ENSG00000212694	7.946	rs651683
QTS000002	ftp://ftp.ebi.ac.uk/pub/databases/spot/eQTL/sumstats/QTS000002/QTD000021/QTD000021.all.tsv.gz	ENSG00000255398	12	122745146	C	G	chr12_122745146_C_G	20	0.052356	0.420213	-0.134162	0.166053	SNP	362	382	NA	ENSG00000255398	ENSG00000255398	70.868	rs651683
QTS000002	ftp://ftp.ebi.ac.uk/pub/databases/spot/eQTL/sumstats/QTS000002/QTD000021/QTD000021.all.tsv.gz	ENSG00000256092	12	122745146	C	G	chr12_122745146_C_G	20	0.052356	0.272748	-0.221776	0.201578	SNP	362	382	NA	ENSG00000256092	ENSG00000256092	2.604	rs651683
QTS000002	ftp://ftp.ebi.ac.uk/pub/databases/spot/eQTL/sumstats/QTS000002/QTD000021/QTD000021.all.tsv.gz	ENSG00000256811	12	122745146	C	G	chr12_122745146_C_G	20	0.052356	0.447521	-0.177968	0.233781	SNP	362	382	NA	ENSG00000256811	ENSG00000256811	0.661	rs651683
QTS000002	ftp://ftp.ebi.ac.uk/pub/databases/spot/eQTL/sumstats/QTS000002/QTD000021/QTD000021.all.tsv.gz	ENSG00000274191	12	122745146	C	G	chr12_122745146_C_G	20	0.052356	0.0760383	-0.423514	0.237308	SNP	362	382	NA	ENSG00000274191	ENSG00000274191	0.539	rs651683
QTS000002	ftp://ftp.ebi.ac.uk/pub/databases/spot/eQTL/sumstats/QTS000002/QTD000021/QTD000021.all.tsv.gz	ENSG00000274292	12	122745146	C	G	chr12_122745146_C_G	20	0.052356	0.822225	0.0389027	0.172886	SNP	362	382	NA	ENSG00000274292	ENSG00000274292	2.177	rs651683
QTS000002	ftp://ftp.ebi.ac.uk/pub/databases/spot/eQTL/sumstats/QTS000002/QTD000021/QTD000021.all.tsv.gz	ENSG00000274427	12	122745146	C	G	chr12_122745146_C_G	20	0.052356	0.193263	-0.285762	0.21881	SNP	362	382	NA	ENSG00000274427	ENSG00000274427	0	rs651683
QTS000002	ftp://ftp.ebi.ac.uk/pub/databases/spot/eQTL/sumstats/QTS000002/QTD000021/QTD000021.all.tsv.gz	ENSG00000275265	12	122745146	C	G	chr12_122745146_C_G	20	0.052356	0.634676	0.0978166	0.205504	SNP	362	382	NA	ENSG00000275265	ENSG00000275265	2.876	rs651683
QTS000002	ftp://ftp.ebi.ac.uk/pub/databases/spot/eQTL/sumstats/QTS000002/QTD000021/QTD000021.all.tsv.gz	ENSG00000278084	12	122745146	C	G	chr12_122745146_C_G	20	0.052356	0.90681	0.0269494	0.229881	SNP	362	382	NA	ENSG00000278084	ENSG00000278084	0.986	rs651683
QTS000002	ftp://ftp.ebi.ac.uk/pub/databases/spot/eQTL/sumstats/QTS000002/QTD000021/QTD000021.all.tsv.gz	ENSG00000033030	12	122745746	CA	C	chr12_122745746_CA_C	25	0.065445	0.318705	0.173237	0.173245	INDEL	357	382	NA	ENSG00000033030	ENSG00000033030	27.912	rs554453346
QTS000002	ftp://ftp.ebi.ac.uk/pub/databases/spot/eQTL/sumstats/QTS000002/QTD000021/QTD000021.all.tsv.gz	ENSG00000033030	12	122745746	CA	C	chr12_122745746_CA_C	25	0.065445	0.318705	0.173237	0.173245	INDEL	357	382	NA	ENSG00000033030	ENSG00000033030	27.912	rs757379016
QTS000002	ftp://ftp.ebi.ac.uk/pub/databases/spot/eQTL/sumstats/QTS000002/QTD000021/QTD000021.all.tsv.gz	ENSG00000033030	12	122745746	CA	C	chr12_122745746_CA_C	25	0.065445	0.318705	0.173237	0.173245	INDEL	357	382	NA	ENSG00000033030	ENSG00000033030	27.912	rs71085846
QTS000002	ftp://ftp.ebi.ac.uk/pub/databases/spot/eQTL/sumstats/QTS000002/QTD000021/QTD000021.all.tsv.gz	ENSG00000051825	12	122745746	CA	C	chr12_122745746_CA_C	25	0.065445	0.838399	0.0302972	0.148338	INDEL	357	382	NA	ENSG00000051825	ENSG00000051825	23.533	rs554453346
QTS000002	ftp://ftp.ebi.ac.uk/pub/databases/spot/eQTL/sumstats/QTS000002/QTD000021/QTD000021.all.tsv.gz	ENSG00000051825	12	122745746	CA	C	chr12_122745746_CA_C	25	0.065445	0.838399	0.0302972	0.148338	INDEL	357	382	NA	ENSG00000051825	ENSG00000051825	23.533	rs757379016
QTS000002	ftp://ftp.ebi.ac.uk/pub/databases/spot/eQTL/sumstats/QTS000002/QTD000021/QTD000021.all.tsv.gz	ENSG00000051825	12	122745746	CA	C	chr12_122745746_CA_C	25	0.065445	0.838399	0.0302972	0.148338	INDEL	357	382	NA	ENSG00000051825	ENSG00000051825	23.533	rs71085846
QTS000002	ftp://ftp.ebi.ac.uk/pub/databases/spot/eQTL/sumstats/QTS000002/QTD000021/QTD000021.all.tsv.gz	ENSG00000086598	12	122745746	CA	C	chr12_122745746_CA_C	25	0.065445	0.59559	0.101064	0.19007	INDEL	357	382	NA	ENSG00000086598	ENSG00000086598	221.854	rs554453346
QTS000002	ftp://ftp.ebi.ac.uk/pub/databases/spot/eQTL/sumstats/QTS000002/QTD000021/QTD000021.all.tsv.gz	ENSG00000086598	12	122745746	CA	C	chr12_122745746_CA_C	25	0.065445	0.59559	0.101064	0.19007	INDEL	357	382	NA	ENSG00000086598	ENSG00000086598	221.854	rs757379016
QTS000002	ftp://ftp.ebi.ac.uk/pub/databases/spot/eQTL/sumstats/QTS000002/QTD000021/QTD000021.all.tsv.gz	ENSG00000086598	12	122745746	CA	C	chr12_122745746_CA_C	25	0.065445	0.59559	0.101064	0.19007	INDEL	357	382	NA	ENSG00000086598	ENSG00000086598	221.854	rs71085846
QTS000002	ftp://ftp.ebi.ac.uk/pub/databases/spot/eQTL/sumstats/QTS000002/QTD000021/QTD000021.all.tsv.gz	ENSG00000090975	12	122745746	CA	C	chr12_122745746_CA_C	25	0.065445	0.751639	0.0641438	0.202363	INDEL	357	382	NA	ENSG00000090975	ENSG00000090975	0.834	rs554453346
QTS000002	ftp://ftp.ebi.ac.uk/pub/databases/spot/eQTL/sumstats/QTS000002/QTD000021/QTD000021.all.tsv.gz	ENSG00000090975	12	122745746	CA	C	chr12_122745746_CA_C	25	0.065445	0.751639	0.0641438	0.202363	INDEL	357	382	NA	ENSG00000090975	ENSG00000090975	0.834	rs757379016
QTS000002	ftp://ftp.ebi.ac.uk/pub/databases/spot/eQTL/sumstats/QTS000002/QTD000021/QTD000021.all.tsv.gz	ENSG00000090975	12	122745746	CA	C	chr12_122745746_CA_C	25	0.065445	0.751639	0.0641438	0.202363	INDEL	357	382	NA	ENSG00000090975	ENSG00000090975	0.834	rs71085846
QTS000002	ftp://ftp.ebi.ac.uk/pub/databases/spot/eQTL/sumstats/QTS000002/QTD000021/QTD000021.all.tsv.gz	ENSG00000110801	12	122745746	CA	C	chr12_122745746_CA_C	25	0.065445	0.423955	-0.157964	0.197099	INDEL	357	382	NA	ENSG00000110801	ENSG00000110801	3.952	rs554453346
QTS000002	ftp://ftp.ebi.ac.uk/pub/databases/spot/eQTL/sumstats/QTS000002/QTD000021/QTD000021.all.tsv.gz	ENSG00000110801	12	122745746	CA	C	chr12_122745746_CA_C	25	0.065445	0.423955	-0.157964	0.197099	INDEL	357	382	NA	ENSG00000110801	ENSG00000110801	3.952	rs757379016
QTS000002	ftp://ftp.ebi.ac.uk/pub/databases/spot/eQTL/sumstats/QTS000002/QTD000021/QTD000021.all.tsv.gz	ENSG00000110801	12	122745746	CA	C	chr12_122745746_CA_C	25	0.065445	0.423955	-0.157964	0.197099	INDEL	357	382	NA	ENSG00000110801	ENSG00000110801	3.952	rs71085846
QTS000002	ftp://ftp.ebi.ac.uk/pub/databases/spot/eQTL/sumstats/QTS000002/QTD000021/QTD000021.all.tsv.gz	ENSG00000110987	12	122745746	CA	C	chr12_122745746_CA_C	25	0.065445	0.98597	-0.00337854	0.191857	INDEL	357	382	NA	ENSG00000110987	ENSG00000110987	0.958	rs554453346
QTS000002	ftp://ftp.ebi.ac.uk/pub/databases/spot/eQTL/sumstats/QTS000002/QTD000021/QTD000021.all.tsv.gz	ENSG00000110987	12	122745746	CA	C	chr12_122745746_CA_C	25	0.065445	0.98597	-0.00337854	0.191857	INDEL	357	382	NA	ENSG00000110987	ENSG00000110987	0.958	rs757379016
QTS000002	ftp://ftp.ebi.ac.uk/pub/databases/spot/eQTL/sumstats/QTS000002/QTD000021/QTD000021.all.tsv.gz	ENSG00000110987	12	122745746	CA	C	chr12_122745746_CA_C	25	0.065445	0.98597	-0.00337854	0.191857	INDEL	357	382	NA	ENSG00000110987	ENSG00000110987	0.958	rs71085846
QTS000002	ftp://ftp.ebi.ac.uk/pub/databases/spot/eQTL/sumstats/QTS000002/QTD000021/QTD000021.all.tsv.gz	ENSG00000111011	12	122745746	CA	C	chr12_122745746_CA_C	25	0.065445	0.386769	-0.155168	0.178837	INDEL	357	382	NA	ENSG00000111011	ENSG00000111011	102.197	rs554453346
QTS000002	ftp://ftp.ebi.ac.uk/pub/databases/spot/eQTL/sumstats/QTS000002/QTD000021/QTD000021.all.tsv.gz	ENSG00000111011	12	122745746	CA	C	chr12_122745746_CA_C	25	0.065445	0.386769	-0.155168	0.178837	INDEL	357	382	NA	ENSG00000111011	ENSG00000111011	102.197	rs757379016
QTS000002	ftp://ftp.ebi.ac.uk/pub/databases/spot/eQTL/sumstats/QTS000002/QTD000021/QTD000021.all.tsv.gz	ENSG00000111011	12	122745746	CA	C	chr12_122745746_CA_C	25	0.065445	0.386769	-0.155168	0.178837	INDEL	357	382	NA	ENSG00000111011	ENSG00000111011	102.197	rs71085846
QTS000002	ftp://ftp.ebi.ac.uk/pub/databases/spot/eQTL/sumstats/QTS000002/QTD000021/QTD000021.all.tsv.gz	ENSG00000111325	12	122745746	CA	C	chr12_122745746_CA_C	25	0.065445	0.178551	-0.222034	0.164394	INDEL	357	382	NA	ENSG00000111325	ENSG00000111325	1.895	rs554453346
QTS000002	ftp://ftp.ebi.ac.uk/pub/databases/spot/eQTL/sumstats/QTS000002/QTD000021/QTD000021.all.tsv.gz	ENSG00000111325	12	122745746	CA	C	chr12_122745746_CA_C	25	0.065445	0.178551	-0.222034	0.164394	INDEL	357	382	NA	ENSG00000111325	ENSG00000111325	1.895	rs757379016
QTS000002	ftp://ftp.ebi.ac.uk/pub/databases/spot/eQTL/sumstats/QTS000002/QTD000021/QTD000021.all.tsv.gz	ENSG00000111325	12	122745746	CA	C	chr12_122745746_CA_C	25	0.065445	0.178551	-0.222034	0.164394	INDEL	357	382	NA	ENSG00000111325	ENSG00000111325	1.895	rs71085846
QTS000002	ftp://ftp.ebi.ac.uk/pub/databases/spot/eQTL/sumstats/QTS000002/QTD000021/QTD000021.all.tsv.gz	ENSG00000111328	12	122745746	CA	C	chr12_122745746_CA_C	25	0.065445	0.461785	0.143764	0.194927	INDEL	357	382	NA	ENSG00000111328	ENSG00000111328	20.832	rs554453346
QTS000002	ftp://ftp.ebi.ac.uk/pub/databases/spot/eQTL/sumstats/QTS000002/QTD000021/QTD000021.all.tsv.gz	ENSG00000111328	12	122745746	CA	C	chr12_122745746_CA_C	25	0.065445	0.461785	0.143764	0.194927	INDEL	357	382	NA	ENSG00000111328	ENSG00000111328	20.832	rs757379016
QTS000002	ftp://ftp.ebi.ac.uk/pub/databases/spot/eQTL/sumstats/QTS000002/QTD000021/QTD000021.all.tsv.gz	ENSG00000111328	12	122745746	CA	C	chr12_122745746_CA_C	25	0.065445	0.461785	0.143764	0.194927	INDEL	357	382	NA	ENSG00000111328	ENSG00000111328	20.832	rs71085846
QTS000002	ftp://ftp.ebi.ac.uk/pub/databases/spot/eQTL/sumstats/QTS000002/QTD000021/QTD000021.all.tsv.gz	ENSG00000111358	12	122745746	CA	C	chr12_122745746_CA_C	25	0.065445	0.734869	0.0582396	0.171701	INDEL	357	382	NA	ENSG00000111358	ENSG00000111358	24.487	rs554453346
QTS000002	ftp://ftp.ebi.ac.uk/pub/databases/spot/eQTL/sumstats/QTS000002/QTD000021/QTD000021.all.tsv.gz	ENSG00000111358	12	122745746	CA	C	chr12_122745746_CA_C	25	0.065445	0.734869	0.0582396	0.171701	INDEL	357	382	NA	ENSG00000111358	ENSG00000111358	24.487	rs757379016
QTS000002	ftp://ftp.ebi.ac.uk/pub/databases/spot/eQTL/sumstats/QTS000002/QTD000021/QTD000021.all.tsv.gz	ENSG00000111358	12	122745746	CA	C	chr12_122745746_CA_C	25	0.065445	0.734869	0.0582396	0.171701	INDEL	357	382	NA	ENSG00000111358	ENSG00000111358	24.487	rs71085846
QTS000002	ftp://ftp.ebi.ac.uk/pub/databases/spot/eQTL/sumstats/QTS000002/QTD000021/QTD000021.all.tsv.gz	ENSG00000111361	12	122745746	CA	C	chr12_122745746_CA_C	25	0.065445	0.375822	-0.149911	0.168844	INDEL	357	382	NA	ENSG00000111361	ENSG00000111361	83.383	rs554453346
QTS000002	ftp://ftp.ebi.ac.uk/pub/databases/spot/eQTL/sumstats/QTS000002/QTD000021/QTD000021.all.tsv.gz	ENSG00000111361	12	122745746	CA	C	chr12_122745746_CA_C	25	0.065445	0.375822	-0.149911	0.168844	INDEL	357	382	NA	ENSG00000111361	ENSG00000111361	83.383	rs757379016
QTS000002	ftp://ftp.ebi.ac.uk/pub/databases/spot/eQTL/sumstats/QTS000002/QTD000021/QTD000021.all.tsv.gz	ENSG00000111361	12	122745746	CA	C	chr12_122745746_CA_C	25	0.065445	0.375822	-0.149911	0.168844	INDEL	357	382	NA	ENSG00000111361	ENSG00000111361	83.383	rs71085846
QTS000002	ftp://ftp.ebi.ac.uk/pub/databases/spot/eQTL/sumstats/QTS000002/QTD000021/QTD000021.all.tsv.gz	ENSG00000111364	12	122745746	CA	C	chr12_122745746_CA_C	25	0.065445	0.499893	-0.126454	0.187046	INDEL	357	382	NA	ENSG00000111364	ENSG00000111364	22.615	rs554453346
QTS000002	ftp://ftp.ebi.ac.uk/pub/databases/spot/eQTL/sumstats/QTS000002/QTD000021/QTD000021.all.tsv.gz	ENSG00000111364	12	122745746	CA	C	chr12_122745746_CA_C	25	0.065445	0.499893	-0.126454	0.187046	INDEL	357	382	NA	ENSG00000111364	ENSG00000111364	22.615	rs757379016
QTS000002	ftp://ftp.ebi.ac.uk/pub/databases/spot/eQTL/sumstats/QTS000002/QTD000021/QTD000021.all.tsv.gz	ENSG00000111364	12	122745746	CA	C	chr12_122745746_CA_C	25	0.065445	0.499893	-0.126454	0.187046	INDEL	357	382	NA	ENSG00000111364	ENSG00000111364	22.615	rs71085846
QTS000002	ftp://ftp.ebi.ac.uk/pub/databases/spot/eQTL/sumstats/QTS000002/QTD000021/QTD000021.all.tsv.gz	ENSG00000130779	12	122745746	CA	C	chr12_122745746_CA_C	25	0.065445	0.987768	-0.00212305	0.138279	INDEL	357	382	NA	ENSG00000130779	ENSG00000130779	49.335	rs554453346
QTS000002	ftp://ftp.ebi.ac.uk/pub/databases/spot/eQTL/sumstats/QTS000002/QTD000021/QTD000021.all.tsv.gz	ENSG00000130779	12	122745746	CA	C	chr12_122745746_CA_C	25	0.065445	0.987768	-0.00212305	0.138279	INDEL	357	382	NA	ENSG00000130779	ENSG00000130779	49.335	rs757379016
QTS000002	ftp://ftp.ebi.ac.uk/pub/databases/spot/eQTL/sumstats/QTS000002/QTD000021/QTD000021.all.tsv.gz	ENSG00000130779	12	122745746	CA	C	chr12_122745746_CA_C	25	0.065445	0.987768	-0.00212305	0.138279	INDEL	357	382	NA	ENSG00000130779	ENSG00000130779	49.335	rs71085846
QTS000002	ftp://ftp.ebi.ac.uk/pub/databases/spot/eQTL/sumstats/QTS000002/QTD000021/QTD000021.all.tsv.gz	ENSG00000130783	12	122745746	CA	C	chr12_122745746_CA_C	25	0.065445	0.123784	0.323506	0.209188	INDEL	357	382	NA	ENSG00000130783	ENSG00000130783	0.876	rs554453346
QTS000002	ftp://ftp.ebi.ac.uk/pub/databases/spot/eQTL/sumstats/QTS000002/QTD000021/QTD000021.all.tsv.gz	ENSG00000130783	12	122745746	CA	C	chr12_122745746_CA_C	25	0.065445	0.123784	0.323506	0.209188	INDEL	357	382	NA	ENSG00000130783	ENSG00000130783	0.876	rs757379016
QTS000002	ftp://ftp.ebi.ac.uk/pub/databases/spot/eQTL/sumstats/QTS000002/QTD000021/QTD000021.all.tsv.gz	ENSG00000130783	12	122745746	CA	C	chr12_122745746_CA_C	25	0.065445	0.123784	0.323506	0.209188	INDEL	357	382	NA	ENSG00000130783	ENSG00000130783	0.876	rs71085846
QTS000002	ftp://ftp.ebi.ac.uk/pub/databases/spot/eQTL/sumstats/QTS000002/QTD000021/QTD000021.all.tsv.gz	ENSG00000130787	12	122745746	CA	C	chr12_122745746_CA_C	25	0.065445	0.912518	0.0188216	0.171072	INDEL	357	382	NA	ENSG00000130787	ENSG00000130787	0.607	rs554453346
QTS000002	ftp://ftp.ebi.ac.uk/pub/databases/spot/eQTL/sumstats/QTS000002/QTD000021/QTD000021.all.tsv.gz	ENSG00000130787	12	122745746	CA	C	chr12_122745746_CA_C	25	0.065445	0.912518	0.0188216	0.171072	INDEL	357	382	NA	ENSG00000130787	ENSG00000130787	0.607	rs757379016
QTS000002	ftp://ftp.ebi.ac.uk/pub/databases/spot/eQTL/sumstats/QTS000002/QTD000021/QTD000021.all.tsv.gz	ENSG00000130787	12	122745746	CA	C	chr12_122745746_CA_C	25	0.065445	0.912518	0.0188216	0.171072	INDEL	357	382	NA	ENSG00000130787	ENSG00000130787	0.607	rs71085846
QTS000002	ftp://ftp.ebi.ac.uk/pub/databases/spot/eQTL/sumstats/QTS000002/QTD000021/QTD000021.all.tsv.gz	ENSG00000130921	12	122745746	CA	C	chr12_122745746_CA_C	25	0.065445	0.148503	0.252738	0.174157	INDEL	357	382	NA	ENSG00000130921	ENSG00000130921	2.936	rs554453346
QTS000002	ftp://ftp.ebi.ac.uk/pub/databases/spot/eQTL/sumstats/QTS000002/QTD000021/QTD000021.all.tsv.gz	ENSG00000130921	12	122745746	CA	C	chr12_122745746_CA_C	25	0.065445	0.148503	0.252738	0.174157	INDEL	357	382	NA	ENSG00000130921	ENSG00000130921	2.936	rs757379016
QTS000002	ftp://ftp.ebi.ac.uk/pub/databases/spot/eQTL/sumstats/QTS000002/QTD000021/QTD000021.all.tsv.gz	ENSG00000130921	12	122745746	CA	C	chr12_122745746_CA_C	25	0.065445	0.148503	0.252738	0.174157	INDEL	357	382	NA	ENSG00000130921	ENSG00000130921	2.936	rs71085846
QTS000002	ftp://ftp.ebi.ac.uk/pub/databases/spot/eQTL/sumstats/QTS000002/QTD000021/QTD000021.all.tsv.gz	ENSG00000139697	12	122745746	CA	C	chr12_122745746_CA_C	25	0.065445	0.716765	0.0543288	0.149514	INDEL	357	382	NA	ENSG00000139697	ENSG00000139697	60.983	rs554453346
QTS000002	ftp://ftp.ebi.ac.uk/pub/databases/spot/eQTL/sumstats/QTS000002/QTD000021/QTD000021.all.tsv.gz	ENSG00000139697	12	122745746	CA	C	chr12_122745746_CA_C	25	0.065445	0.716765	0.0543288	0.149514	INDEL	357	382	NA	ENSG00000139697	ENSG00000139697	60.983	rs757379016
QTS000002	ftp://ftp.ebi.ac.uk/pub/databases/spot/eQTL/sumstats/QTS000002/QTD000021/QTD000021.all.tsv.gz	ENSG00000139697	12	122745746	CA	C	chr12_122745746_CA_C	25	0.065445	0.716765	0.0543288	0.149514	INDEL	357	382	NA	ENSG00000139697	ENSG00000139697	60.983	rs71085846
QTS000002	ftp://ftp.ebi.ac.uk/pub/databases/spot/eQTL/sumstats/QTS000002/QTD000021/QTD000021.all.tsv.gz	ENSG00000139718	12	122745746	CA	C	chr12_122745746_CA_C	25	0.065445	0.25636	-0.122174	0.107289	INDEL	357	382	NA	ENSG00000139718	ENSG00000139718	17.084	rs554453346
QTS000002	ftp://ftp.ebi.ac.uk/pub/databases/spot/eQTL/sumstats/QTS000002/QTD000021/QTD000021.all.tsv.gz	ENSG00000139718	12	122745746	CA	C	chr12_122745746_CA_C	25	0.065445	0.25636	-0.122174	0.107289	INDEL	357	382	NA	ENSG00000139718	ENSG00000139718	17.084	rs757379016
QTS000002	ftp://ftp.ebi.ac.uk/pub/databases/spot/eQTL/sumstats/QTS000002/QTD000021/QTD000021.all.tsv.gz	ENSG00000139718	12	122745746	CA	C	chr12_122745746_CA_C	25	0.065445	0.25636	-0.122174	0.107289	INDEL	357	382	NA	ENSG00000139718	ENSG00000139718	17.084	rs71085846
QTS000002	ftp://ftp.ebi.ac.uk/pub/databases/spot/eQTL/sumstats/QTS000002/QTD000021/QTD000021.all.tsv.gz	ENSG00000139719	12	122745746	CA	C	chr12_122745746_CA_C	25	0.065445	0.174814	0.178609	0.131099	INDEL	357	382	NA	ENSG00000139719	ENSG00000139719	13.991	rs554453346
QTS000002	ftp://ftp.ebi.ac.uk/pub/databases/spot/eQTL/sumstats/QTS000002/QTD000021/QTD000021.all.tsv.gz	ENSG00000139719	12	122745746	CA	C	chr12_122745746_CA_C	25	0.065445	0.174814	0.178609	0.131099	INDEL	357	382	NA	ENSG00000139719	ENSG00000139719	13.991	rs757379016
QTS000002	ftp://ftp.ebi.ac.uk/pub/databases/spot/eQTL/sumstats/QTS000002/QTD000021/QTD000021.all.tsv.gz	ENSG00000139719	12	122745746	CA	C	chr12_122745746_CA_C	25	0.065445	0.174814	0.178609	0.131099	INDEL	357	382	NA	ENSG00000139719	ENSG00000139719	13.991	rs71085846
QTS000002	ftp://ftp.ebi.ac.uk/pub/databases/spot/eQTL/sumstats/QTS000002/QTD000021/QTD000021.all.tsv.gz	ENSG00000139722	12	122745746	CA	C	chr12_122745746_CA_C	25	0.065445	0.0457583	-0.28535	0.141833	INDEL	357	382	NA	ENSG00000139722	ENSG00000139722	19.971	rs554453346
QTS000002	ftp://ftp.ebi.ac.uk/pub/databases/spot/eQTL/sumstats/QTS000002/QTD000021/QTD000021.all.tsv.gz	ENSG00000139722	12	122745746	CA	C	chr12_122745746_CA_C	25	0.065445	0.0457583	-0.28535	0.141833	INDEL	357	382	NA	ENSG00000139722	ENSG00000139722	19.971	rs757379016
QTS000002	ftp://ftp.ebi.ac.uk/pub/databases/spot/eQTL/sumstats/QTS000002/QTD000021/QTD000021.all.tsv.gz	ENSG00000139722	12	122745746	CA	C	chr12_122745746_CA_C	25	0.065445	0.0457583	-0.28535	0.141833	INDEL	357	382	NA	ENSG00000139722	ENSG00000139722	19.971	rs71085846
QTS000002	ftp://ftp.ebi.ac.uk/pub/databases/spot/eQTL/sumstats/QTS000002/QTD000021/QTD000021.all.tsv.gz	ENSG00000139725	12	122745746	CA	C	chr12_122745746_CA_C	25	0.065445	0.785696	0.0420932	0.154573	INDEL	357	382	NA	ENSG00000139725	ENSG00000139725	10.212	rs554453346
QTS000002	ftp://ftp.ebi.ac.uk/pub/databases/spot/eQTL/sumstats/QTS000002/QTD000021/QTD000021.all.tsv.gz	ENSG00000139725	12	122745746	CA	C	chr12_122745746_CA_C	25	0.065445	0.785696	0.0420932	0.154573	INDEL	357	382	NA	ENSG00000139725	ENSG00000139725	10.212	rs757379016
QTS000002	ftp://ftp.ebi.ac.uk/pub/databases/spot/eQTL/sumstats/QTS000002/QTD000021/QTD000021.all.tsv.gz	ENSG00000139725	12	122745746	CA	C	chr12_122745746_CA_C	25	0.065445	0.785696	0.0420932	0.154573	INDEL	357	382	NA	ENSG00000139725	ENSG00000139725	10.212	rs71085846
QTS000002	ftp://ftp.ebi.ac.uk/pub/databases/spot/eQTL/sumstats/QTS000002/QTD000021/QTD000021.all.tsv.gz	ENSG00000139726	12	122745746	CA	C	chr12_122745746_CA_C	25	0.065445	0.44051	0.150278	0.194388	INDEL	357	382	NA	ENSG00000139726	ENSG00000139726	64.612	rs554453346
QTS000002	ftp://ftp.ebi.ac.uk/pub/databases/spot/eQTL/sumstats/QTS000002/QTD000021/QTD000021.all.tsv.gz	ENSG00000139726	12	122745746	CA	C	chr12_122745746_CA_C	25	0.065445	0.44051	0.150278	0.194388	INDEL	357	382	NA	ENSG00000139726	ENSG00000139726	64.612	rs757379016
QTS000002	ftp://ftp.ebi.ac.uk/pub/databases/spot/eQTL/sumstats/QTS000002/QTD000021/QTD000021.all.tsv.gz	ENSG00000139726	12	122745746	CA	C	chr12_122745746_CA_C	25	0.065445	0.44051	0.150278	0.194388	INDEL	357	382	NA	ENSG00000139726	ENSG00000139726	64.612	rs71085846
QTS000002	ftp://ftp.ebi.ac.uk/pub/databases/spot/eQTL/sumstats/QTS000002/QTD000021/QTD000021.all.tsv.gz	ENSG00000150977	12	122745746	CA	C	chr12_122745746_CA_C	25	0.065445	0.110795	0.257635	0.160751	INDEL	357	382	NA	ENSG00000150977	ENSG00000150977	258.3	rs554453346
QTS000002	ftp://ftp.ebi.ac.uk/pub/databases/spot/eQTL/sumstats/QTS000002/QTD000021/QTD000021.all.tsv.gz	ENSG00000150977	12	122745746	CA	C	chr12_122745746_CA_C	25	0.065445	0.110795	0.257635	0.160751	INDEL	357	382	NA	ENSG00000150977	ENSG00000150977	258.3	rs757379016
QTS000002	ftp://ftp.ebi.ac.uk/pub/databases/spot/eQTL/sumstats/QTS000002/QTD000021/QTD000021.all.tsv.gz	ENSG00000150977	12	122745746	CA	C	chr12_122745746_CA_C	25	0.065445	0.110795	0.257635	0.160751	INDEL	357	382	NA	ENSG00000150977	ENSG00000150977	258.3	rs71085846
QTS000002	ftp://ftp.ebi.ac.uk/pub/databases/spot/eQTL/sumstats/QTS000002/QTD000021/QTD000021.all.tsv.gz	ENSG00000168778	12	122745746	CA	C	chr12_122745746_CA_C	25	0.065445	0.0273505	-0.481549	0.216424	INDEL	357	382	NA	ENSG00000168778	ENSG00000168778	0.821	rs554453346
QTS000002	ftp://ftp.ebi.ac.uk/pub/databases/spot/eQTL/sumstats/QTS000002/QTD000021/QTD000021.all.tsv.gz	ENSG00000168778	12	122745746	CA	C	chr12_122745746_CA_C	25	0.065445	0.0273505	-0.481549	0.216424	INDEL	357	382	NA	ENSG00000168778	ENSG00000168778	0.821	rs757379016
QTS000002	ftp://ftp.ebi.ac.uk/pub/databases/spot/eQTL/sumstats/QTS000002/QTD000021/QTD000021.all.tsv.gz	ENSG00000168778	12	122745746	CA	C	chr12_122745746_CA_C	25	0.065445	0.0273505	-0.481549	0.216424	INDEL	357	382	NA	ENSG00000168778	ENSG00000168778	0.821	rs71085846
QTS000002	ftp://ftp.ebi.ac.uk/pub/databases/spot/eQTL/sumstats/QTS000002/QTD000021/QTD000021.all.tsv.gz	ENSG00000175727	12	122745746	CA	C	chr12_122745746_CA_C	25	0.065445	0.867369	0.0220295	0.13172	INDEL	357	382	NA	ENSG00000175727	ENSG00000175727	30.942	rs554453346
QTS000002	ftp://ftp.ebi.ac.uk/pub/databases/spot/eQTL/sumstats/QTS000002/QTD000021/QTD000021.all.tsv.gz	ENSG00000175727	12	122745746	CA	C	chr12_122745746_CA_C	25	0.065445	0.867369	0.0220295	0.13172	INDEL	357	382	NA	ENSG00000175727	ENSG00000175727	30.942	rs757379016
QTS000002	ftp://ftp.ebi.ac.uk/pub/databases/spot/eQTL/sumstats/QTS000002/QTD000021/QTD000021.all.tsv.gz	ENSG00000175727	12	122745746	CA	C	chr12_122745746_CA_C	25	0.065445	0.867369	0.0220295	0.13172	INDEL	357	382	NA	ENSG00000175727	ENSG00000175727	30.942	rs71085846
QTS000002	ftp://ftp.ebi.ac.uk/pub/databases/spot/eQTL/sumstats/QTS000002/QTD000021/QTD000021.all.tsv.gz	ENSG00000182196	12	122745746	CA	C	chr12_122745746_CA_C	25	0.065445	0.212448	0.229068	0.183049	INDEL	357	382	NA	ENSG00000182196	ENSG00000182196	0.939	rs554453346
QTS000002	ftp://ftp.ebi.ac.uk/pub/databases/spot/eQTL/sumstats/QTS000002/QTD000021/QTD000021.all.tsv.gz	ENSG00000182196	12	122745746	CA	C	chr12_122745746_CA_C	25	0.065445	0.212448	0.229068	0.183049	INDEL	357	382	NA	ENSG00000182196	ENSG00000182196	0.939	rs757379016
QTS000002	ftp://ftp.ebi.ac.uk/pub/databases/spot/eQTL/sumstats/QTS000002/QTD000021/QTD000021.all.tsv.gz	ENSG00000182196	12	122745746	CA	C	chr12_122745746_CA_C	25	0.065445	0.212448	0.229068	0.183049	INDEL	357	382	NA	ENSG00000182196	ENSG00000182196	0.939	rs71085846
QTS000002	ftp://ftp.ebi.ac.uk/pub/databases/spot/eQTL/sumstats/QTS000002/QTD000021/QTD000021.all.tsv.gz	ENSG00000182782	12	122745746	CA	C	chr12_122745746_CA_C	25	0.065445	0.674502	-0.0753656	0.179152	INDEL	357	382	NA	ENSG00000182782	ENSG00000182782	54.041	rs554453346
QTS000002	ftp://ftp.ebi.ac.uk/pub/databases/spot/eQTL/sumstats/QTS000002/QTD000021/QTD000021.all.tsv.gz	ENSG00000182782	12	122745746	CA	C	chr12_122745746_CA_C	25	0.065445	0.674502	-0.0753656	0.179152	INDEL	357	382	NA	ENSG00000182782	ENSG00000182782	54.041	rs757379016
QTS000002	ftp://ftp.ebi.ac.uk/pub/databases/spot/eQTL/sumstats/QTS000002/QTD000021/QTD000021.all.tsv.gz	ENSG00000182782	12	122745746	CA	C	chr12_122745746_CA_C	25	0.065445	0.674502	-0.0753656	0.179152	INDEL	357	382	NA	ENSG00000182782	ENSG00000182782	54.041	rs71085846
QTS000002	ftp://ftp.ebi.ac.uk/pub/databases/spot/eQTL/sumstats/QTS000002/QTD000021/QTD000021.all.tsv.gz	ENSG00000183955	12	122745746	CA	C	chr12_122745746_CA_C	25	0.065445	0.0880858	-0.218939	0.127653	INDEL	357	382	NA	ENSG00000183955	ENSG00000183955	28.384	rs554453346
QTS000002	ftp://ftp.ebi.ac.uk/pub/databases/spot/eQTL/sumstats/QTS000002/QTD000021/QTD000021.all.tsv.gz	ENSG00000183955	12	122745746	CA	C	chr12_122745746_CA_C	25	0.065445	0.0880858	-0.218939	0.127653	INDEL	357	382	NA	ENSG00000183955	ENSG00000183955	28.384	rs757379016
QTS000002	ftp://ftp.ebi.ac.uk/pub/databases/spot/eQTL/sumstats/QTS000002/QTD000021/QTD000021.all.tsv.gz	ENSG00000183955	12	122745746	CA	C	chr12_122745746_CA_C	25	0.065445	0.0880858	-0.218939	0.127653	INDEL	357	382	NA	ENSG00000183955	ENSG00000183955	28.384	rs71085846
QTS000002	ftp://ftp.ebi.ac.uk/pub/databases/spot/eQTL/sumstats/QTS000002/QTD000021/QTD000021.all.tsv.gz	ENSG00000184047	12	122745746	CA	C	chr12_122745746_CA_C	25	0.065445	0.075679	-0.268663	0.150354	INDEL	357	382	NA	ENSG00000184047	ENSG00000184047	9.786	rs554453346
QTS000002	ftp://ftp.ebi.ac.uk/pub/databases/spot/eQTL/sumstats/QTS000002/QTD000021/QTD000021.all.tsv.gz	ENSG00000184047	12	122745746	CA	C	chr12_122745746_CA_C	25	0.065445	0.075679	-0.268663	0.150354	INDEL	357	382	NA	ENSG00000184047	ENSG00000184047	9.786	rs757379016
QTS000002	ftp://ftp.ebi.ac.uk/pub/databases/spot/eQTL/sumstats/QTS000002/QTD000021/QTD000021.all.tsv.gz	ENSG00000184047	12	122745746	CA	C	chr12_122745746_CA_C	25	0.065445	0.075679	-0.268663	0.150354	INDEL	357	382	NA	ENSG00000184047	ENSG00000184047	9.786	rs71085846
QTS000002	ftp://ftp.ebi.ac.uk/pub/databases/spot/eQTL/sumstats/QTS000002/QTD000021/QTD000021.all.tsv.gz	ENSG00000184209	12	122745746	CA	C	chr12_122745746_CA_C	25	0.065445	0.141765	0.280712	0.1902	INDEL	357	382	NA	ENSG00000184209	ENSG00000184209	14.74	rs554453346
QTS000002	ftp://ftp.ebi.ac.uk/pub/databases/spot/eQTL/sumstats/QTS000002/QTD000021/QTD000021.all.tsv.gz	ENSG00000184209	12	122745746	CA	C	chr12_122745746_CA_C	25	0.065445	0.141765	0.280712	0.1902	INDEL	357	382	NA	ENSG00000184209	ENSG00000184209	14.74	rs757379016
QTS000002	ftp://ftp.ebi.ac.uk/pub/databases/spot/eQTL/sumstats/QTS000002/QTD000021/QTD000021.all.tsv.gz	ENSG00000184209	12	122745746	CA	C	chr12_122745746_CA_C	25	0.065445	0.141765	0.280712	0.1902	INDEL	357	382	NA	ENSG00000184209	ENSG00000184209	14.74	rs71085846
QTS000002	ftp://ftp.ebi.ac.uk/pub/databases/spot/eQTL/sumstats/QTS000002/QTD000021/QTD000021.all.tsv.gz	ENSG00000184445	12	122745746	CA	C	chr12_122745746_CA_C	25	0.065445	0.363051	-0.155792	0.170837	INDEL	357	382	NA	ENSG00000184445	ENSG00000184445	12.55	rs554453346
QTS000002	ftp://ftp.ebi.ac.uk/pub/databases/spot/eQTL/sumstats/QTS000002/QTD000021/QTD000021.all.tsv.gz	ENSG00000184445	12	122745746	CA	C	chr12_122745746_CA_C	25	0.065445	0.363051	-0.155792	0.170837	INDEL	357	382	NA	ENSG00000184445	ENSG00000184445	12.55	rs757379016
QTS000002	ftp://ftp.ebi.ac.uk/pub/databases/spot/eQTL/sumstats/QTS000002/QTD000021/QTD000021.all.tsv.gz	ENSG00000184445	12	122745746	CA	C	chr12_122745746_CA_C	25	0.065445	0.363051	-0.155792	0.170837	INDEL	357	382	NA	ENSG00000184445	ENSG00000184445	12.55	rs71085846
QTS000002	ftp://ftp.ebi.ac.uk/pub/databases/spot/eQTL/sumstats/QTS000002/QTD000021/QTD000021.all.tsv.gz	ENSG00000185344	12	122745746	CA	C	chr12_122745746_CA_C	25	0.065445	0.0619203	-0.236841	0.126057	INDEL	357	382	NA	ENSG00000185344	ENSG00000185344	12.529	rs554453346
QTS000002	ftp://ftp.ebi.ac.uk/pub/databases/spot/eQTL/sumstats/QTS000002/QTD000021/QTD000021.all.tsv.gz	ENSG00000185344	12	122745746	CA	C	chr12_122745746_CA_C	25	0.065445	0.0619203	-0.236841	0.126057	INDEL	357	382	NA	ENSG00000185344	ENSG00000185344	12.529	rs757379016
QTS000002	ftp://ftp.ebi.ac.uk/pub/databases/spot/eQTL/sumstats/QTS000002/QTD000021/QTD000021.all.tsv.gz	ENSG00000185344	12	122745746	CA	C	chr12_122745746_CA_C	25	0.065445	0.0619203	-0.236841	0.126057	INDEL	357	382	NA	ENSG00000185344	ENSG00000185344	12.529	rs71085846
QTS000002	ftp://ftp.ebi.ac.uk/pub/databases/spot/eQTL/sumstats/QTS000002/QTD000021/QTD000021.all.tsv.gz	ENSG00000212694	12	122745746	CA	C	chr12_122745746_CA_C	25	0.065445	0.280979	0.199827	0.184777	INDEL	357	382	NA	ENSG00000212694	ENSG00000212694	7.946	rs554453346
QTS000002	ftp://ftp.ebi.ac.uk/pub/databases/spot/eQTL/sumstats/QTS000002/QTD000021/QTD000021.all.tsv.gz	ENSG00000212694	12	122745746	CA	C	chr12_122745746_CA_C	25	0.065445	0.280979	0.199827	0.184777	INDEL	357	382	NA	ENSG00000212694	ENSG00000212694	7.946	rs757379016
QTS000002	ftp://ftp.ebi.ac.uk/pub/databases/spot/eQTL/sumstats/QTS000002/QTD000021/QTD000021.all.tsv.gz	ENSG00000212694	12	122745746	CA	C	chr12_122745746_CA_C	25	0.065445	0.280979	0.199827	0.184777	INDEL	357	382	NA	ENSG00000212694	ENSG00000212694	7.946	rs71085846
QTS000002	ftp://ftp.ebi.ac.uk/pub/databases/spot/eQTL/sumstats/QTS000002/QTD000021/QTD000021.all.tsv.gz	ENSG00000255398	12	122745746	CA	C	chr12_122745746_CA_C	25	0.065445	0.284069	-0.164153	0.152771	INDEL	357	382	NA	ENSG00000255398	ENSG00000255398	70.868	rs554453346
QTS000002	ftp://ftp.ebi.ac.uk/pub/databases/spot/eQTL/sumstats/QTS000002/QTD000021/QTD000021.all.tsv.gz	ENSG00000255398	12	122745746	CA	C	chr12_122745746_CA_C	25	0.065445	0.284069	-0.164153	0.152771	INDEL	357	382	NA	ENSG00000255398	ENSG00000255398	70.868	rs757379016
QTS000002	ftp://ftp.ebi.ac.uk/pub/databases/spot/eQTL/sumstats/QTS000002/QTD000021/QTD000021.all.tsv.gz	ENSG00000255398	12	122745746	CA	C	chr12_122745746_CA_C	25	0.065445	0.284069	-0.164153	0.152771	INDEL	357	382	NA	ENSG00000255398	ENSG00000255398	70.868	rs71085846
QTS000002	ftp://ftp.ebi.ac.uk/pub/databases/spot/eQTL/sumstats/QTS000002/QTD000021/QTD000021.all.tsv.gz	ENSG00000256092	12	122745746	CA	C	chr12_122745746_CA_C	25	0.065445	0.492314	-0.128053	0.186105	INDEL	357	382	NA	ENSG00000256092	ENSG00000256092	2.604	rs554453346
QTS000002	ftp://ftp.ebi.ac.uk/pub/databases/spot/eQTL/sumstats/QTS000002/QTD000021/QTD000021.all.tsv.gz	ENSG00000256092	12	122745746	CA	C	chr12_122745746_CA_C	25	0.065445	0.492314	-0.128053	0.186105	INDEL	357	382	NA	ENSG00000256092	ENSG00000256092	2.604	rs757379016
QTS000002	ftp://ftp.ebi.ac.uk/pub/databases/spot/eQTL/sumstats/QTS000002/QTD000021/QTD000021.all.tsv.gz	ENSG00000256092	12	122745746	CA	C	chr12_122745746_CA_C	25	0.065445	0.492314	-0.128053	0.186105	INDEL	357	382	NA	ENSG00000256092	ENSG00000256092	2.604	rs71085846
QTS000002	ftp://ftp.ebi.ac.uk/pub/databases/spot/eQTL/sumstats/QTS000002/QTD000021/QTD000021.all.tsv.gz	ENSG00000256811	12	122745746	CA	C	chr12_122745746_CA_C	25	0.065445	0.968395	-0.0085602	0.215741	INDEL	357	382	NA	ENSG00000256811	ENSG00000256811	0.661	rs554453346
QTS000002	ftp://ftp.ebi.ac.uk/pub/databases/spot/eQTL/sumstats/QTS000002/QTD000021/QTD000021.all.tsv.gz	ENSG00000256811	12	122745746	CA	C	chr12_122745746_CA_C	25	0.065445	0.968395	-0.0085602	0.215741	INDEL	357	382	NA	ENSG00000256811	ENSG00000256811	0.661	rs757379016
QTS000002	ftp://ftp.ebi.ac.uk/pub/databases/spot/eQTL/sumstats/QTS000002/QTD000021/QTD000021.all.tsv.gz	ENSG00000256811	12	122745746	CA	C	chr12_122745746_CA_C	25	0.065445	0.968395	-0.0085602	0.215741	INDEL	357	382	NA	ENSG00000256811	ENSG00000256811	0.661	rs71085846
QTS000002	ftp://ftp.ebi.ac.uk/pub/databases/spot/eQTL/sumstats/QTS000002/QTD000021/QTD000021.all.tsv.gz	ENSG00000274191	12	122745746	CA	C	chr12_122745746_CA_C	25	0.065445	0.0449431	-0.440458	0.218093	INDEL	357	382	NA	ENSG00000274191	ENSG00000274191	0.539	rs554453346
QTS000002	ftp://ftp.ebi.ac.uk/pub/databases/spot/eQTL/sumstats/QTS000002/QTD000021/QTD000021.all.tsv.gz	ENSG00000274191	12	122745746	CA	C	chr12_122745746_CA_C	25	0.065445	0.0449431	-0.440458	0.218093	INDEL	357	382	NA	ENSG00000274191	ENSG00000274191	0.539	rs757379016
QTS000002	ftp://ftp.ebi.ac.uk/pub/databases/spot/eQTL/sumstats/QTS000002/QTD000021/QTD000021.all.tsv.gz	ENSG00000274191	12	122745746	CA	C	chr12_122745746_CA_C	25	0.065445	0.0449431	-0.440458	0.218093	INDEL	357	382	NA	ENSG00000274191	ENSG00000274191	0.539	rs71085846
QTS000002	ftp://ftp.ebi.ac.uk/pub/databases/spot/eQTL/sumstats/QTS000002/QTD000021/QTD000021.all.tsv.gz	ENSG00000274292	12	122745746	CA	C	chr12_122745746_CA_C	25	0.065445	0.944499	-0.011106	0.159304	INDEL	357	382	NA	ENSG00000274292	ENSG00000274292	2.177	rs554453346
QTS000002	ftp://ftp.ebi.ac.uk/pub/databases/spot/eQTL/sumstats/QTS000002/QTD000021/QTD000021.all.tsv.gz	ENSG00000274292	12	122745746	CA	C	chr12_122745746_CA_C	25	0.065445	0.944499	-0.011106	0.159304	INDEL	357	382	NA	ENSG00000274292	ENSG00000274292	2.177	rs757379016
QTS000002	ftp://ftp.ebi.ac.uk/pub/databases/spot/eQTL/sumstats/QTS000002/QTD000021/QTD000021.all.tsv.gz	ENSG00000274292	12	122745746	CA	C	chr12_122745746_CA_C	25	0.065445	0.944499	-0.011106	0.159304	INDEL	357	382	NA	ENSG00000274292	ENSG00000274292	2.177	rs71085846
QTS000002	ftp://ftp.ebi.ac.uk/pub/databases/spot/eQTL/sumstats/QTS000002/QTD000021/QTD000021.all.tsv.gz	ENSG00000274427	12	122745746	CA	C	chr12_122745746_CA_C	25	0.065445	0.155442	-0.287346	0.201408	INDEL	357	382	NA	ENSG00000274427	ENSG00000274427	0	rs554453346
QTS000002	ftp://ftp.ebi.ac.uk/pub/databases/spot/eQTL/sumstats/QTS000002/QTD000021/QTD000021.all.tsv.gz	ENSG00000274427	12	122745746	CA	C	chr12_122745746_CA_C	25	0.065445	0.155442	-0.287346	0.201408	INDEL	357	382	NA	ENSG00000274427	ENSG00000274427	0	rs757379016
QTS000002	ftp://ftp.ebi.ac.uk/pub/databases/spot/eQTL/sumstats/QTS000002/QTD000021/QTD000021.all.tsv.gz	ENSG00000274427	12	122745746	CA	C	chr12_122745746_CA_C	25	0.065445	0.155442	-0.287346	0.201408	INDEL	357	382	NA	ENSG00000274427	ENSG00000274427	0	rs71085846
QTS000002	ftp://ftp.ebi.ac.uk/pub/databases/spot/eQTL/sumstats/QTS000002/QTD000021/QTD000021.all.tsv.gz	ENSG00000275265	12	122745746	CA	C	chr12_122745746_CA_C	25	0.065445	0.701831	0.0726216	0.189378	INDEL	357	382	NA	ENSG00000275265	ENSG00000275265	2.876	rs554453346
QTS000002	ftp://ftp.ebi.ac.uk/pub/databases/spot/eQTL/sumstats/QTS000002/QTD000021/QTD000021.all.tsv.gz	ENSG00000275265	12	122745746	CA	C	chr12_122745746_CA_C	25	0.065445	0.701831	0.0726216	0.189378	INDEL	357	382	NA	ENSG00000275265	ENSG00000275265	2.876	rs757379016
QTS000002	ftp://ftp.ebi.ac.uk/pub/databases/spot/eQTL/sumstats/QTS000002/QTD000021/QTD000021.all.tsv.gz	ENSG00000275265	12	122745746	CA	C	chr12_122745746_CA_C	25	0.065445	0.701831	0.0726216	0.189378	INDEL	357	382	NA	ENSG00000275265	ENSG00000275265	2.876	rs71085846
QTS000002	ftp://ftp.ebi.ac.uk/pub/databases/spot/eQTL/sumstats/QTS000002/QTD000021/QTD000021.all.tsv.gz	ENSG00000278084	12	122745746	CA	C	chr12_122745746_CA_C	25	0.065445	0.933591	0.0176738	0.211798	INDEL	357	382	NA	ENSG00000278084	ENSG00000278084	0.986	rs554453346
QTS000002	ftp://ftp.ebi.ac.uk/pub/databases/spot/eQTL/sumstats/QTS000002/QTD000021/QTD000021.all.tsv.gz	ENSG00000278084	12	122745746	CA	C	chr12_122745746_CA_C	25	0.065445	0.933591	0.0176738	0.211798	INDEL	357	382	NA	ENSG00000278084	ENSG00000278084	0.986	rs757379016
QTS000002	ftp://ftp.ebi.ac.uk/pub/databases/spot/eQTL/sumstats/QTS000002/QTD000021/QTD000021.all.tsv.gz	ENSG00000278084	12	122745746	CA	C	chr12_122745746_CA_C	25	0.065445	0.933591	0.0176738	0.211798	INDEL	357	382	NA	ENSG00000278084	ENSG00000278084	0.986	rs71085846
QTS000002	ftp://ftp.ebi.ac.uk/pub/databases/spot/eQTL/sumstats/QTS000002/QTD000021/QTD000021.all.tsv.gz	ENSG00000033030	12	122747059	G	A	chr12_122747059_G_A	11	0.0287958	0.843901	-0.0499569	0.253335	SNP	11	382	NA	ENSG00000033030	ENSG00000033030	27.912	rs10466884
QTS000002	ftp://ftp.ebi.ac.uk/pub/databases/spot/eQTL/sumstats/QTS000002/QTD000021/QTD000021.all.tsv.gz	ENSG00000051825	12	122747059	G	A	chr12_122747059_G_A	11	0.0287958	0.0112035	0.544507	0.212421	SNP	11	382	NA	ENSG00000051825	ENSG00000051825	23.533	rs10466884
QTS000002	ftp://ftp.ebi.ac.uk/pub/databases/spot/eQTL/sumstats/QTS000002/QTD000021/QTD000021.all.tsv.gz	ENSG00000086598	12	122747059	G	A	chr12_122747059_G_A	11	0.0287958	0.170206	-0.379995	0.275923	SNP	11	382	NA	ENSG00000086598	ENSG00000086598	221.854	rs10466884
QTS000002	ftp://ftp.ebi.ac.uk/pub/databases/spot/eQTL/sumstats/QTS000002/QTD000021/QTD000021.all.tsv.gz	ENSG00000090975	12	122747059	G	A	chr12_122747059_G_A	11	0.0287958	0.971052	-0.0107276	0.295192	SNP	11	382	NA	ENSG00000090975	ENSG00000090975	0.834	rs10466884
QTS000002	ftp://ftp.ebi.ac.uk/pub/databases/spot/eQTL/sumstats/QTS000002/QTD000021/QTD000021.all.tsv.gz	ENSG00000110801	12	122747059	G	A	chr12_122747059_G_A	11	0.0287958	0.107662	-0.462216	0.285842	SNP	11	382	NA	ENSG00000110801	ENSG00000110801	3.952	rs10466884
QTS000002	ftp://ftp.ebi.ac.uk/pub/databases/spot/eQTL/sumstats/QTS000002/QTD000021/QTD000021.all.tsv.gz	ENSG00000110987	12	122747059	G	A	chr12_122747059_G_A	11	0.0287958	0.56091	0.162847	0.27952	SNP	11	382	NA	ENSG00000110987	ENSG00000110987	0.958	rs10466884
QTS000002	ftp://ftp.ebi.ac.uk/pub/databases/spot/eQTL/sumstats/QTS000002/QTD000021/QTD000021.all.tsv.gz	ENSG00000111011	12	122747059	G	A	chr12_122747059_G_A	11	0.0287958	0.876901	0.0405405	0.261341	SNP	11	382	NA	ENSG00000111011	ENSG00000111011	102.197	rs10466884
QTS000002	ftp://ftp.ebi.ac.uk/pub/databases/spot/eQTL/sumstats/QTS000002/QTD000021/QTD000021.all.tsv.gz	ENSG00000111325	12	122747059	G	A	chr12_122747059_G_A	11	0.0287958	0.0407032	-0.49094	0.23812	SNP	11	382	NA	ENSG00000111325	ENSG00000111325	1.895	rs10466884
QTS000002	ftp://ftp.ebi.ac.uk/pub/databases/spot/eQTL/sumstats/QTS000002/QTD000021/QTD000021.all.tsv.gz	ENSG00000111328	12	122747059	G	A	chr12_122747059_G_A	11	0.0287958	0.00712005	0.759428	0.27889	SNP	11	382	NA	ENSG00000111328	ENSG00000111328	20.832	rs10466884
QTS000002	ftp://ftp.ebi.ac.uk/pub/databases/spot/eQTL/sumstats/QTS000002/QTD000021/QTD000021.all.tsv.gz	ENSG00000111358	12	122747059	G	A	chr12_122747059_G_A	11	0.0287958	0.670283	0.106767	0.250347	SNP	11	382	NA	ENSG00000111358	ENSG00000111358	24.487	rs10466884
QTS000002	ftp://ftp.ebi.ac.uk/pub/databases/spot/eQTL/sumstats/QTS000002/QTD000021/QTD000021.all.tsv.gz	ENSG00000111361	12	122747059	G	A	chr12_122747059_G_A	11	0.0287958	0.733839	-0.0840161	0.246697	SNP	11	382	NA	ENSG00000111361	ENSG00000111361	83.383	rs10466884
QTS000002	ftp://ftp.ebi.ac.uk/pub/databases/spot/eQTL/sumstats/QTS000002/QTD000021/QTD000021.all.tsv.gz	ENSG00000111364	12	122747059	G	A	chr12_122747059_G_A	11	0.0287958	0.888276	0.0384239	0.273111	SNP	11	382	NA	ENSG00000111364	ENSG00000111364	22.615	rs10466884
QTS000002	ftp://ftp.ebi.ac.uk/pub/databases/spot/eQTL/sumstats/QTS000002/QTD000021/QTD000021.all.tsv.gz	ENSG00000130779	12	122747059	G	A	chr12_122747059_G_A	11	0.0287958	0.507789	0.133659	0.201403	SNP	11	382	NA	ENSG00000130779	ENSG00000130779	49.335	rs10466884
QTS000002	ftp://ftp.ebi.ac.uk/pub/databases/spot/eQTL/sumstats/QTS000002/QTD000021/QTD000021.all.tsv.gz	ENSG00000130783	12	122747059	G	A	chr12_122747059_G_A	11	0.0287958	0.00349235	-0.887498	0.299754	SNP	11	382	NA	ENSG00000130783	ENSG00000130783	0.876	rs10466884
QTS000002	ftp://ftp.ebi.ac.uk/pub/databases/spot/eQTL/sumstats/QTS000002/QTD000021/QTD000021.all.tsv.gz	ENSG00000130787	12	122747059	G	A	chr12_122747059_G_A	11	0.0287958	0.670543	0.106256	0.249358	SNP	11	382	NA	ENSG00000130787	ENSG00000130787	0.607	rs10466884
QTS000002	ftp://ftp.ebi.ac.uk/pub/databases/spot/eQTL/sumstats/QTS000002/QTD000021/QTD000021.all.tsv.gz	ENSG00000130921	12	122747059	G	A	chr12_122747059_G_A	11	0.0287958	0.0932938	-0.427676	0.253449	SNP	11	382	NA	ENSG00000130921	ENSG00000130921	2.936	rs10466884
QTS000002	ftp://ftp.ebi.ac.uk/pub/databases/spot/eQTL/sumstats/QTS000002/QTD000021/QTD000021.all.tsv.gz	ENSG00000139697	12	122747059	G	A	chr12_122747059_G_A	11	0.0287958	0.835321	-0.0454048	0.218093	SNP	11	382	NA	ENSG00000139697	ENSG00000139697	60.983	rs10466884
QTS000002	ftp://ftp.ebi.ac.uk/pub/databases/spot/eQTL/sumstats/QTS000002/QTD000021/QTD000021.all.tsv.gz	ENSG00000139718	12	122747059	G	A	chr12_122747059_G_A	11	0.0287958	0.536113	-0.0972437	0.156865	SNP	11	382	NA	ENSG00000139718	ENSG00000139718	17.084	rs10466884
QTS000002	ftp://ftp.ebi.ac.uk/pub/databases/spot/eQTL/sumstats/QTS000002/QTD000021/QTD000021.all.tsv.gz	ENSG00000139719	12	122747059	G	A	chr12_122747059_G_A	11	0.0287958	0.336278	-0.184819	0.191684	SNP	11	382	NA	ENSG00000139719	ENSG00000139719	13.991	rs10466884
QTS000002	ftp://ftp.ebi.ac.uk/pub/databases/spot/eQTL/sumstats/QTS000002/QTD000021/QTD000021.all.tsv.gz	ENSG00000139722	12	122747059	G	A	chr12_122747059_G_A	11	0.0287958	0.43548	0.163236	0.20884	SNP	11	382	NA	ENSG00000139722	ENSG00000139722	19.971	rs10466884
QTS000002	ftp://ftp.ebi.ac.uk/pub/databases/spot/eQTL/sumstats/QTS000002/QTD000021/QTD000021.all.tsv.gz	ENSG00000139725	12	122747059	G	A	chr12_122747059_G_A	11	0.0287958	0.247911	-0.260384	0.224608	SNP	11	382	NA	ENSG00000139725	ENSG00000139725	10.212	rs10466884
QTS000002	ftp://ftp.ebi.ac.uk/pub/databases/spot/eQTL/sumstats/QTS000002/QTD000021/QTD000021.all.tsv.gz	ENSG00000139726	12	122747059	G	A	chr12_122747059_G_A	11	0.0287958	0.409873	0.234122	0.283411	SNP	11	382	NA	ENSG00000139726	ENSG00000139726	64.612	rs10466884
QTS000002	ftp://ftp.ebi.ac.uk/pub/databases/spot/eQTL/sumstats/QTS000002/QTD000021/QTD000021.all.tsv.gz	ENSG00000150977	12	122747059	G	A	chr12_122747059_G_A	11	0.0287958	0.345735	0.22268	0.235533	SNP	11	382	NA	ENSG00000150977	ENSG00000150977	258.3	rs10466884
QTS000002	ftp://ftp.ebi.ac.uk/pub/databases/spot/eQTL/sumstats/QTS000002/QTD000021/QTD000021.all.tsv.gz	ENSG00000168778	12	122747059	G	A	chr12_122747059_G_A	11	0.0287958	0.38548	-0.277827	0.319338	SNP	11	382	NA	ENSG00000168778	ENSG00000168778	0.821	rs10466884
QTS000002	ftp://ftp.ebi.ac.uk/pub/databases/spot/eQTL/sumstats/QTS000002/QTD000021/QTD000021.all.tsv.gz	ENSG00000175727	12	122747059	G	A	chr12_122747059_G_A	11	0.0287958	0.412319	-0.157564	0.191737	SNP	11	382	NA	ENSG00000175727	ENSG00000175727	30.942	rs10466884
QTS000002	ftp://ftp.ebi.ac.uk/pub/databases/spot/eQTL/sumstats/QTS000002/QTD000021/QTD000021.all.tsv.gz	ENSG00000182196	12	122747059	G	A	chr12_122747059_G_A	11	0.0287958	0.346382	0.252518	0.267452	SNP	11	382	NA	ENSG00000182196	ENSG00000182196	0.939	rs10466884
QTS000002	ftp://ftp.ebi.ac.uk/pub/databases/spot/eQTL/sumstats/QTS000002/QTD000021/QTD000021.all.tsv.gz	ENSG00000182782	12	122747059	G	A	chr12_122747059_G_A	11	0.0287958	0.282654	0.28077	0.260533	SNP	11	382	NA	ENSG00000182782	ENSG00000182782	54.041	rs10466884
QTS000002	ftp://ftp.ebi.ac.uk/pub/databases/spot/eQTL/sumstats/QTS000002/QTD000021/QTD000021.all.tsv.gz	ENSG00000183955	12	122747059	G	A	chr12_122747059_G_A	11	0.0287958	0.757531	-0.0580246	0.187657	SNP	11	382	NA	ENSG00000183955	ENSG00000183955	28.384	rs10466884
QTS000002	ftp://ftp.ebi.ac.uk/pub/databases/spot/eQTL/sumstats/QTS000002/QTD000021/QTD000021.all.tsv.gz	ENSG00000184047	12	122747059	G	A	chr12_122747059_G_A	11	0.0287958	0.370875	-0.198032	0.220739	SNP	11	382	NA	ENSG00000184047	ENSG00000184047	9.786	rs10466884
QTS000002	ftp://ftp.ebi.ac.uk/pub/databases/spot/eQTL/sumstats/QTS000002/QTD000021/QTD000021.all.tsv.gz	ENSG00000184209	12	122747059	G	A	chr12_122747059_G_A	11	0.0287958	0.260374	0.31399	0.278078	SNP	11	382	NA	ENSG00000184209	ENSG00000184209	14.74	rs10466884
QTS000002	ftp://ftp.ebi.ac.uk/pub/databases/spot/eQTL/sumstats/QTS000002/QTD000021/QTD000021.all.tsv.gz	ENSG00000184445	12	122747059	G	A	chr12_122747059_G_A	11	0.0287958	0.141723	0.366337	0.248191	SNP	11	382	NA	ENSG00000184445	ENSG00000184445	12.55	rs10466884
QTS000002	ftp://ftp.ebi.ac.uk/pub/databases/spot/eQTL/sumstats/QTS000002/QTD000021/QTD000021.all.tsv.gz	ENSG00000185344	12	122747059	G	A	chr12_122747059_G_A	11	0.0287958	0.168179	-0.255534	0.184664	SNP	11	382	NA	ENSG00000185344	ENSG00000185344	12.529	rs10466884
QTS000002	ftp://ftp.ebi.ac.uk/pub/databases/spot/eQTL/sumstats/QTS000002/QTD000021/QTD000021.all.tsv.gz	ENSG00000212694	12	122747059	G	A	chr12_122747059_G_A	11	0.0287958	0.323774	0.26678	0.269609	SNP	11	382	NA	ENSG00000212694	ENSG00000212694	7.946	rs10466884
QTS000002	ftp://ftp.ebi.ac.uk/pub/databases/spot/eQTL/sumstats/QTS000002/QTD000021/QTD000021.all.tsv.gz	ENSG00000255398	12	122747059	G	A	chr12_122747059_G_A	11	0.0287958	0.934936	0.018273	0.223515	SNP	11	382	NA	ENSG00000255398	ENSG00000255398	70.868	rs10466884
QTS000002	ftp://ftp.ebi.ac.uk/pub/databases/spot/eQTL/sumstats/QTS000002/QTD000021/QTD000021.all.tsv.gz	ENSG00000256092	12	122747059	G	A	chr12_122747059_G_A	11	0.0287958	0.0829278	-0.469881	0.269447	SNP	11	382	NA	ENSG00000256092	ENSG00000256092	2.604	rs10466884
QTS000002	ftp://ftp.ebi.ac.uk/pub/databases/spot/eQTL/sumstats/QTS000002/QTD000021/QTD000021.all.tsv.gz	ENSG00000256811	12	122747059	G	A	chr12_122747059_G_A	11	0.0287958	0.164481	0.43679	0.312892	SNP	11	382	NA	ENSG00000256811	ENSG00000256811	0.661	rs10466884
QTS000002	ftp://ftp.ebi.ac.uk/pub/databases/spot/eQTL/sumstats/QTS000002/QTD000021/QTD000021.all.tsv.gz	ENSG00000274191	12	122747059	G	A	chr12_122747059_G_A	11	0.0287958	0.967657	0.0130632	0.321712	SNP	11	382	NA	ENSG00000274191	ENSG00000274191	0.539	rs10466884
QTS000002	ftp://ftp.ebi.ac.uk/pub/databases/spot/eQTL/sumstats/QTS000002/QTD000021/QTD000021.all.tsv.gz	ENSG00000274292	12	122747059	G	A	chr12_122747059_G_A	11	0.0287958	0.676206	-0.0971408	0.232204	SNP	11	382	NA	ENSG00000274292	ENSG00000274292	2.177	rs10466884
QTS000002	ftp://ftp.ebi.ac.uk/pub/databases/spot/eQTL/sumstats/QTS000002/QTD000021/QTD000021.all.tsv.gz	ENSG00000274427	12	122747059	G	A	chr12_122747059_G_A	11	0.0287958	0.0114356	-0.741414	0.290075	SNP	11	382	NA	ENSG00000274427	ENSG00000274427	0	rs10466884
QTS000002	ftp://ftp.ebi.ac.uk/pub/databases/spot/eQTL/sumstats/QTS000002/QTD000021/QTD000021.all.tsv.gz	ENSG00000275265	12	122747059	G	A	chr12_122747059_G_A	11	0.0287958	0.0468769	-0.546798	0.273197	SNP	11	382	NA	ENSG00000275265	ENSG00000275265	2.876	rs10466884
QTS000002	ftp://ftp.ebi.ac.uk/pub/databases/spot/eQTL/sumstats/QTS000002/QTD000021/QTD000021.all.tsv.gz	ENSG00000278084	12	122747059	G	A	chr12_122747059_G_A	11	0.0287958	0.947491	0.0203706	0.308872	SNP	11	382	NA	ENSG00000278084	ENSG00000278084	0.986	rs10466884
QTS000002	ftp://ftp.ebi.ac.uk/pub/databases/spot/eQTL/sumstats/QTS000002/QTD000021/QTD000021.all.tsv.gz	ENSG00000033030	12	122749345	G	A	chr12_122749345_G_A	11	0.0287958	0.845306	-0.0495148	0.253404	SNP	11	382	NA	ENSG00000033030	ENSG00000033030	27.912	rs11059711
QTS000002	ftp://ftp.ebi.ac.uk/pub/databases/spot/eQTL/sumstats/QTS000002/QTD000021/QTD000021.all.tsv.gz	ENSG00000051825	12	122749345	G	A	chr12_122749345_G_A	11	0.0287958	0.0112219	0.544532	0.21248	SNP	11	382	NA	ENSG00000051825	ENSG00000051825	23.533	rs11059711
QTS000002	ftp://ftp.ebi.ac.uk/pub/databases/spot/eQTL/sumstats/QTS000002/QTD000021/QTD000021.all.tsv.gz	ENSG00000086598	12	122749345	G	A	chr12_122749345_G_A	11	0.0287958	0.170118	-0.380176	0.275996	SNP	11	382	NA	ENSG00000086598	ENSG00000086598	221.854	rs11059711
QTS000002	ftp://ftp.ebi.ac.uk/pub/databases/spot/eQTL/sumstats/QTS000002/QTD000021/QTD000021.all.tsv.gz	ENSG00000090975	12	122749345	G	A	chr12_122749345_G_A	11	0.0287958	0.971138	-0.0106984	0.295272	SNP	11	382	NA	ENSG00000090975	ENSG00000090975	0.834	rs11059711
QTS000002	ftp://ftp.ebi.ac.uk/pub/databases/spot/eQTL/sumstats/QTS000002/QTD000021/QTD000021.all.tsv.gz	ENSG00000110801	12	122749345	G	A	chr12_122749345_G_A	11	0.0287958	0.107531	-0.462511	0.285918	SNP	11	382	NA	ENSG00000110801	ENSG00000110801	3.952	rs11059711
QTS000002	ftp://ftp.ebi.ac.uk/pub/databases/spot/eQTL/sumstats/QTS000002/QTD000021/QTD000021.all.tsv.gz	ENSG00000110987	12	122749345	G	A	chr12_122749345_G_A	11	0.0287958	0.560259	0.163162	0.279594	SNP	11	382	NA	ENSG00000110987	ENSG00000110987	0.958	rs11059711
QTS000002	ftp://ftp.ebi.ac.uk/pub/databases/spot/eQTL/sumstats/QTS000002/QTD000021/QTD000021.all.tsv.gz	ENSG00000111011	12	122749345	G	A	chr12_122749345_G_A	11	0.0287958	0.875742	0.040936	0.261411	SNP	11	382	NA	ENSG00000111011	ENSG00000111011	102.197	rs11059711
QTS000002	ftp://ftp.ebi.ac.uk/pub/databases/spot/eQTL/sumstats/QTS000002/QTD000021/QTD000021.all.tsv.gz	ENSG00000111325	12	122749345	G	A	chr12_122749345_G_A	11	0.0287958	0.0406653	-0.491163	0.238183	SNP	11	382	NA	ENSG00000111325	ENSG00000111325	1.895	rs11059711
QTS000002	ftp://ftp.ebi.ac.uk/pub/databases/spot/eQTL/sumstats/QTS000002/QTD000021/QTD000021.all.tsv.gz	ENSG00000111328	12	122749345	G	A	chr12_122749345_G_A	11	0.0287958	0.00716138	0.759099	0.278974	SNP	11	382	NA	ENSG00000111328	ENSG00000111328	20.832	rs11059711
QTS000002	ftp://ftp.ebi.ac.uk/pub/databases/spot/eQTL/sumstats/QTS000002/QTD000021/QTD000021.all.tsv.gz	ENSG00000111358	12	122749345	G	A	chr12_122749345_G_A	11	0.0287958	0.669357	0.107114	0.250414	SNP	11	382	NA	ENSG00000111358	ENSG00000111358	24.487	rs11059711
QTS000002	ftp://ftp.ebi.ac.uk/pub/databases/spot/eQTL/sumstats/QTS000002/QTD000021/QTD000021.all.tsv.gz	ENSG00000111361	12	122749345	G	A	chr12_122749345_G_A	11	0.0287958	0.733325	-0.0842072	0.246764	SNP	11	382	NA	ENSG00000111361	ENSG00000111361	83.383	rs11059711
QTS000002	ftp://ftp.ebi.ac.uk/pub/databases/spot/eQTL/sumstats/QTS000002/QTD000021/QTD000021.all.tsv.gz	ENSG00000111364	12	122749345	G	A	chr12_122749345_G_A	11	0.0287958	0.888046	0.038514	0.273185	SNP	11	382	NA	ENSG00000111364	ENSG00000111364	22.615	rs11059711
QTS000002	ftp://ftp.ebi.ac.uk/pub/databases/spot/eQTL/sumstats/QTS000002/QTD000021/QTD000021.all.tsv.gz	ENSG00000130779	12	122749345	G	A	chr12_122749345_G_A	11	0.0287958	0.507128	0.133903	0.201456	SNP	11	382	NA	ENSG00000130779	ENSG00000130779	49.335	rs11059711
QTS000002	ftp://ftp.ebi.ac.uk/pub/databases/spot/eQTL/sumstats/QTS000002/QTD000021/QTD000021.all.tsv.gz	ENSG00000130783	12	122749345	G	A	chr12_122749345_G_A	11	0.0287958	0.00348528	-0.887924	0.299832	SNP	11	382	NA	ENSG00000130783	ENSG00000130783	0.876	rs11059711
QTS000002	ftp://ftp.ebi.ac.uk/pub/databases/spot/eQTL/sumstats/QTS000002/QTD000021/QTD000021.all.tsv.gz	ENSG00000130787	12	122749345	G	A	chr12_122749345_G_A	11	0.0287958	0.670922	0.106155	0.249426	SNP	11	382	NA	ENSG00000130787	ENSG00000130787	0.607	rs11059711
QTS000002	ftp://ftp.ebi.ac.uk/pub/databases/spot/eQTL/sumstats/QTS000002/QTD000021/QTD000021.all.tsv.gz	ENSG00000130921	12	122749345	G	A	chr12_122749345_G_A	11	0.0287958	0.0932544	-0.427842	0.253517	SNP	11	382	NA	ENSG00000130921	ENSG00000130921	2.936	rs11059711
QTS000002	ftp://ftp.ebi.ac.uk/pub/databases/spot/eQTL/sumstats/QTS000002/QTD000021/QTD000021.all.tsv.gz	ENSG00000139697	12	122749345	G	A	chr12_122749345_G_A	11	0.0287958	0.835527	-0.0453595	0.218152	SNP	11	382	NA	ENSG00000139697	ENSG00000139697	60.983	rs11059711
QTS000002	ftp://ftp.ebi.ac.uk/pub/databases/spot/eQTL/sumstats/QTS000002/QTD000021/QTD000021.all.tsv.gz	ENSG00000139718	12	122749345	G	A	chr12_122749345_G_A	11	0.0287958	0.535577	-0.0973978	0.156907	SNP	11	382	NA	ENSG00000139718	ENSG00000139718	17.084	rs11059711
QTS000002	ftp://ftp.ebi.ac.uk/pub/databases/spot/eQTL/sumstats/QTS000002/QTD000021/QTD000021.all.tsv.gz	ENSG00000139719	12	122749345	G	A	chr12_122749345_G_A	11	0.0287958	0.335761	-0.185066	0.191735	SNP	11	382	NA	ENSG00000139719	ENSG00000139719	13.991	rs11059711
QTS000002	ftp://ftp.ebi.ac.uk/pub/databases/spot/eQTL/sumstats/QTS000002/QTD000021/QTD000021.all.tsv.gz	ENSG00000139722	12	122749345	G	A	chr12_122749345_G_A	11	0.0287958	0.435185	0.163385	0.208896	SNP	11	382	NA	ENSG00000139722	ENSG00000139722	19.971	rs11059711
QTS000002	ftp://ftp.ebi.ac.uk/pub/databases/spot/eQTL/sumstats/QTS000002/QTD000021/QTD000021.all.tsv.gz	ENSG00000139725	12	122749345	G	A	chr12_122749345_G_A	11	0.0287958	0.247622	-0.260613	0.224668	SNP	11	382	NA	ENSG00000139725	ENSG00000139725	10.212	rs11059711
QTS000002	ftp://ftp.ebi.ac.uk/pub/databases/spot/eQTL/sumstats/QTS000002/QTD000021/QTD000021.all.tsv.gz	ENSG00000139726	12	122749345	G	A	chr12_122749345_G_A	11	0.0287958	0.410364	0.23394	0.283488	SNP	11	382	NA	ENSG00000139726	ENSG00000139726	64.612	rs11059711
QTS000002	ftp://ftp.ebi.ac.uk/pub/databases/spot/eQTL/sumstats/QTS000002/QTD000021/QTD000021.all.tsv.gz	ENSG00000150977	12	122749345	G	A	chr12_122749345_G_A	11	0.0287958	0.346114	0.222566	0.235598	SNP	11	382	NA	ENSG00000150977	ENSG00000150977	258.3	rs11059711
QTS000002	ftp://ftp.ebi.ac.uk/pub/databases/spot/eQTL/sumstats/QTS000002/QTD000021/QTD000021.all.tsv.gz	ENSG00000168778	12	122749345	G	A	chr12_122749345_G_A	11	0.0287958	0.385306	-0.278003	0.319423	SNP	11	382	NA	ENSG00000168778	ENSG00000168778	0.821	rs11059711
QTS000002	ftp://ftp.ebi.ac.uk/pub/databases/spot/eQTL/sumstats/QTS000002/QTD000021/QTD000021.all.tsv.gz	ENSG00000175727	12	122749345	G	A	chr12_122749345_G_A	11	0.0287958	0.41196	-0.157728	0.191789	SNP	11	382	NA	ENSG00000175727	ENSG00000175727	30.942	rs11059711
QTS000002	ftp://ftp.ebi.ac.uk/pub/databases/spot/eQTL/sumstats/QTS000002/QTD000021/QTD000021.all.tsv.gz	ENSG00000182196	12	122749345	G	A	chr12_122749345_G_A	11	0.0287958	0.346194	0.252684	0.267524	SNP	11	382	NA	ENSG00000182196	ENSG00000182196	0.939	rs11059711
QTS000002	ftp://ftp.ebi.ac.uk/pub/databases/spot/eQTL/sumstats/QTS000002/QTD000021/QTD000021.all.tsv.gz	ENSG00000182782	12	122749345	G	A	chr12_122749345_G_A	11	0.0287958	0.283064	0.280607	0.260605	SNP	11	382	NA	ENSG00000182782	ENSG00000182782	54.041	rs11059711
QTS000002	ftp://ftp.ebi.ac.uk/pub/databases/spot/eQTL/sumstats/QTS000002/QTD000021/QTD000021.all.tsv.gz	ENSG00000183955	12	122749345	G	A	chr12_122749345_G_A	11	0.0287958	0.757458	-0.0580582	0.187708	SNP	11	382	NA	ENSG00000183955	ENSG00000183955	28.384	rs11059711
QTS000002	ftp://ftp.ebi.ac.uk/pub/databases/spot/eQTL/sumstats/QTS000002/QTD000021/QTD000021.all.tsv.gz	ENSG00000184047	12	122749345	G	A	chr12_122749345_G_A	11	0.0287958	0.370829	-0.198104	0.220799	SNP	11	382	NA	ENSG00000184047	ENSG00000184047	9.786	rs11059711
QTS000002	ftp://ftp.ebi.ac.uk/pub/databases/spot/eQTL/sumstats/QTS000002/QTD000021/QTD000021.all.tsv.gz	ENSG00000184209	12	122749345	G	A	chr12_122749345_G_A	11	0.0287958	0.25994	0.31436	0.278152	SNP	11	382	NA	ENSG00000184209	ENSG00000184209	14.74	rs11059711
QTS000002	ftp://ftp.ebi.ac.uk/pub/databases/spot/eQTL/sumstats/QTS000002/QTD000021/QTD000021.all.tsv.gz	ENSG00000184445	12	122749345	G	A	chr12_122749345_G_A	11	0.0287958	0.141571	0.366574	0.248257	SNP	11	382	NA	ENSG00000184445	ENSG00000184445	12.55	rs11059711
QTS000002	ftp://ftp.ebi.ac.uk/pub/databases/spot/eQTL/sumstats/QTS000002/QTD000021/QTD000021.all.tsv.gz	ENSG00000185344	12	122749345	G	A	chr12_122749345_G_A	11	0.0287958	0.16789	-0.255776	0.184713	SNP	11	382	NA	ENSG00000185344	ENSG00000185344	12.529	rs11059711
QTS000002	ftp://ftp.ebi.ac.uk/pub/databases/spot/eQTL/sumstats/QTS000002/QTD000021/QTD000021.all.tsv.gz	ENSG00000212694	12	122749345	G	A	chr12_122749345_G_A	11	0.0287958	0.323523	0.26699	0.269681	SNP	11	382	NA	ENSG00000212694	ENSG00000212694	7.946	rs11059711
QTS000002	ftp://ftp.ebi.ac.uk/pub/databases/spot/eQTL/sumstats/QTS000002/QTD000021/QTD000021.all.tsv.gz	ENSG00000255398	12	122749345	G	A	chr12_122749345_G_A	11	0.0287958	0.935705	0.0180613	0.223575	SNP	11	382	NA	ENSG00000255398	ENSG00000255398	70.868	rs11059711
QTS000002	ftp://ftp.ebi.ac.uk/pub/databases/spot/eQTL/sumstats/QTS000002/QTD000021/QTD000021.all.tsv.gz	ENSG00000256092	12	122749345	G	A	chr12_122749345_G_A	11	0.0287958	0.0829607	-0.469958	0.26952	SNP	11	382	NA	ENSG00000256092	ENSG00000256092	2.604	rs11059711
QTS000002	ftp://ftp.ebi.ac.uk/pub/databases/spot/eQTL/sumstats/QTS000002/QTD000021/QTD000021.all.tsv.gz	ENSG00000256811	12	122749345	G	A	chr12_122749345_G_A	11	0.0287958	0.164574	0.436811	0.312978	SNP	11	382	NA	ENSG00000256811	ENSG00000256811	0.661	rs11059711
QTS000002	ftp://ftp.ebi.ac.uk/pub/databases/spot/eQTL/sumstats/QTS000002/QTD000021/QTD000021.all.tsv.gz	ENSG00000274191	12	122749345	G	A	chr12_122749345_G_A	11	0.0287958	0.968677	0.0126544	0.321799	SNP	11	382	NA	ENSG00000274191	ENSG00000274191	0.539	rs11059711
QTS000002	ftp://ftp.ebi.ac.uk/pub/databases/spot/eQTL/sumstats/QTS000002/QTD000021/QTD000021.all.tsv.gz	ENSG00000274292	12	122749345	G	A	chr12_122749345_G_A	11	0.0287958	0.676359	-0.0971184	0.232266	SNP	11	382	NA	ENSG00000274292	ENSG00000274292	2.177	rs11059711
QTS000002	ftp://ftp.ebi.ac.uk/pub/databases/spot/eQTL/sumstats/QTS000002/QTD000021/QTD000021.all.tsv.gz	ENSG00000274427	12	122749345	G	A	chr12_122749345_G_A	11	0.0287958	0.0114415	-0.741562	0.290154	SNP	11	382	NA	ENSG00000274427	ENSG00000274427	0	rs11059711
QTS000002	ftp://ftp.ebi.ac.uk/pub/databases/spot/eQTL/sumstats/QTS000002/QTD000021/QTD000021.all.tsv.gz	ENSG00000275265	12	122749345	G	A	chr12_122749345_G_A	11	0.0287958	0.0467992	-0.547137	0.273268	SNP	11	382	NA	ENSG00000275265	ENSG00000275265	2.876	rs11059711
QTS000002	ftp://ftp.ebi.ac.uk/pub/databases/spot/eQTL/sumstats/QTS000002/QTD000021/QTD000021.all.tsv.gz	ENSG00000278084	12	122749345	G	A	chr12_122749345_G_A	11	0.0287958	0.947846	0.0202381	0.308955	SNP	11	382	NA	ENSG00000278084	ENSG00000278084	0.986	rs11059711
QTS000002	ftp://ftp.ebi.ac.uk/pub/databases/spot/eQTL/sumstats/QTS000002/QTD000021/QTD000021.all.tsv.gz	ENSG00000033030	12	122749930	G	T	chr12_122749930_G_T	7	0.0183246	0.0680361	0.56769	0.30919	SNP	7	382	NA	ENSG00000033030	ENSG00000033030	27.912	rs117453081
QTS000002	ftp://ftp.ebi.ac.uk/pub/databases/spot/eQTL/sumstats/QTS000002/QTD000021/QTD000021.all.tsv.gz	ENSG00000051825	12	122749930	G	T	chr12_122749930_G_T	7	0.0183246	0.876604	-0.0414442	0.266519	SNP	7	382	NA	ENSG00000051825	ENSG00000051825	23.533	rs117453081
QTS000002	ftp://ftp.ebi.ac.uk/pub/databases/spot/eQTL/sumstats/QTS000002/QTD000021/QTD000021.all.tsv.gz	ENSG00000086598	12	122749930	G	T	chr12_122749930_G_T	7	0.0183246	0.0539883	-0.656001	0.338159	SNP	7	382	NA	ENSG00000086598	ENSG00000086598	221.854	rs117453081
QTS000002	ftp://ftp.ebi.ac.uk/pub/databases/spot/eQTL/sumstats/QTS000002/QTD000021/QTD000021.all.tsv.gz	ENSG00000090975	12	122749930	G	T	chr12_122749930_G_T	7	0.0183246	0.849869	0.0689317	0.363633	SNP	7	382	NA	ENSG00000090975	ENSG00000090975	0.834	rs117453081
QTS000002	ftp://ftp.ebi.ac.uk/pub/databases/spot/eQTL/sumstats/QTS000002/QTD000021/QTD000021.all.tsv.gz	ENSG00000110801	12	122749930	G	T	chr12_122749930_G_T	7	0.0183246	0.19509	0.4592	0.353063	SNP	7	382	NA	ENSG00000110801	ENSG00000110801	3.952	rs117453081
QTS000002	ftp://ftp.ebi.ac.uk/pub/databases/spot/eQTL/sumstats/QTS000002/QTD000021/QTD000021.all.tsv.gz	ENSG00000110987	12	122749930	G	T	chr12_122749930_G_T	7	0.0183246	0.216806	-0.425399	0.343198	SNP	7	382	NA	ENSG00000110987	ENSG00000110987	0.958	rs117453081
QTS000002	ftp://ftp.ebi.ac.uk/pub/databases/spot/eQTL/sumstats/QTS000002/QTD000021/QTD000021.all.tsv.gz	ENSG00000111011	12	122749930	G	T	chr12_122749930_G_T	7	0.0183246	0.995731	0.00172512	0.321987	SNP	7	382	NA	ENSG00000111011	ENSG00000111011	102.197	rs117453081
QTS000002	ftp://ftp.ebi.ac.uk/pub/databases/spot/eQTL/sumstats/QTS000002/QTD000021/QTD000021.all.tsv.gz	ENSG00000111325	12	122749930	G	T	chr12_122749930_G_T	7	0.0183246	0.916115	-0.0313139	0.296869	SNP	7	382	NA	ENSG00000111325	ENSG00000111325	1.895	rs117453081
QTS000002	ftp://ftp.ebi.ac.uk/pub/databases/spot/eQTL/sumstats/QTS000002/QTD000021/QTD000021.all.tsv.gz	ENSG00000111328	12	122749930	G	T	chr12_122749930_G_T	7	0.0183246	0.564137	-0.202471	0.350416	SNP	7	382	NA	ENSG00000111328	ENSG00000111328	20.832	rs117453081
QTS000002	ftp://ftp.ebi.ac.uk/pub/databases/spot/eQTL/sumstats/QTS000002/QTD000021/QTD000021.all.tsv.gz	ENSG00000111358	12	122749930	G	T	chr12_122749930_G_T	7	0.0183246	0.457374	-0.229475	0.308095	SNP	7	382	NA	ENSG00000111358	ENSG00000111358	24.487	rs117453081
QTS000002	ftp://ftp.ebi.ac.uk/pub/databases/spot/eQTL/sumstats/QTS000002/QTD000021/QTD000021.all.tsv.gz	ENSG00000111361	12	122749930	G	T	chr12_122749930_G_T	7	0.0183246	0.354825	-0.281361	0.303284	SNP	7	382	NA	ENSG00000111361	ENSG00000111361	83.383	rs117453081
QTS000002	ftp://ftp.ebi.ac.uk/pub/databases/spot/eQTL/sumstats/QTS000002/QTD000021/QTD000021.all.tsv.gz	ENSG00000111364	12	122749930	G	T	chr12_122749930_G_T	7	0.0183246	0.998115	-0.000796278	0.336484	SNP	7	382	NA	ENSG00000111364	ENSG00000111364	22.615	rs117453081
QTS000002	ftp://ftp.ebi.ac.uk/pub/databases/spot/eQTL/sumstats/QTS000002/QTD000021/QTD000021.all.tsv.gz	ENSG00000130779	12	122749930	G	T	chr12_122749930_G_T	7	0.0183246	0.644804	0.114654	0.248283	SNP	7	382	NA	ENSG00000130779	ENSG00000130779	49.335	rs117453081
QTS000002	ftp://ftp.ebi.ac.uk/pub/databases/spot/eQTL/sumstats/QTS000002/QTD000021/QTD000021.all.tsv.gz	ENSG00000130783	12	122749930	G	T	chr12_122749930_G_T	7	0.0183246	0.249709	0.435327	0.376949	SNP	7	382	NA	ENSG00000130783	ENSG00000130783	0.876	rs117453081
QTS000002	ftp://ftp.ebi.ac.uk/pub/databases/spot/eQTL/sumstats/QTS000002/QTD000021/QTD000021.all.tsv.gz	ENSG00000130787	12	122749930	G	T	chr12_122749930_G_T	7	0.0183246	0.329714	-0.299602	0.30653	SNP	7	382	NA	ENSG00000130787	ENSG00000130787	0.607	rs117453081
QTS000002	ftp://ftp.ebi.ac.uk/pub/databases/spot/eQTL/sumstats/QTS000002/QTD000021/QTD000021.all.tsv.gz	ENSG00000130921	12	122749930	G	T	chr12_122749930_G_T	7	0.0183246	0.153748	0.448314	0.312939	SNP	7	382	NA	ENSG00000130921	ENSG00000130921	2.936	rs117453081
QTS000002	ftp://ftp.ebi.ac.uk/pub/databases/spot/eQTL/sumstats/QTS000002/QTD000021/QTD000021.all.tsv.gz	ENSG00000139697	12	122749930	G	T	chr12_122749930_G_T	7	0.0183246	0.428513	0.212867	0.268239	SNP	7	382	NA	ENSG00000139697	ENSG00000139697	60.983	rs117453081
QTS000002	ftp://ftp.ebi.ac.uk/pub/databases/spot/eQTL/sumstats/QTS000002/QTD000021/QTD000021.all.tsv.gz	ENSG00000139718	12	122749930	G	T	chr12_122749930_G_T	7	0.0183246	0.654435	0.086695	0.193354	SNP	7	382	NA	ENSG00000139718	ENSG00000139718	17.084	rs117453081
QTS000002	ftp://ftp.ebi.ac.uk/pub/databases/spot/eQTL/sumstats/QTS000002/QTD000021/QTD000021.all.tsv.gz	ENSG00000139719	12	122749930	G	T	chr12_122749930_G_T	7	0.0183246	0.73364	-0.080672	0.236695	SNP	7	382	NA	ENSG00000139719	ENSG00000139719	13.991	rs117453081
QTS000002	ftp://ftp.ebi.ac.uk/pub/databases/spot/eQTL/sumstats/QTS000002/QTD000021/QTD000021.all.tsv.gz	ENSG00000139722	12	122749930	G	T	chr12_122749930_G_T	7	0.0183246	0.106994	0.41448	0.255831	SNP	7	382	NA	ENSG00000139722	ENSG00000139722	19.971	rs117453081
QTS000002	ftp://ftp.ebi.ac.uk/pub/databases/spot/eQTL/sumstats/QTS000002/QTD000021/QTD000021.all.tsv.gz	ENSG00000139725	12	122749930	G	T	chr12_122749930_G_T	7	0.0183246	0.813965	-0.0654498	0.277722	SNP	7	382	NA	ENSG00000139725	ENSG00000139725	10.212	rs117453081
QTS000002	ftp://ftp.ebi.ac.uk/pub/databases/spot/eQTL/sumstats/QTS000002/QTD000021/QTD000021.all.tsv.gz	ENSG00000139726	12	122749930	G	T	chr12_122749930_G_T	7	0.0183246	0.686044	0.14158	0.349668	SNP	7	382	NA	ENSG00000139726	ENSG00000139726	64.612	rs117453081
QTS000002	ftp://ftp.ebi.ac.uk/pub/databases/spot/eQTL/sumstats/QTS000002/QTD000021/QTD000021.all.tsv.gz	ENSG00000150977	12	122749930	G	T	chr12_122749930_G_T	7	0.0183246	0.738017	0.0974254	0.290814	SNP	7	382	NA	ENSG00000150977	ENSG00000150977	258.3	rs117453081
QTS000002	ftp://ftp.ebi.ac.uk/pub/databases/spot/eQTL/sumstats/QTS000002/QTD000021/QTD000021.all.tsv.gz	ENSG00000168778	12	122749930	G	T	chr12_122749930_G_T	7	0.0183246	0.860486	-0.069389	0.394226	SNP	7	382	NA	ENSG00000168778	ENSG00000168778	0.821	rs117453081
QTS000002	ftp://ftp.ebi.ac.uk/pub/databases/spot/eQTL/sumstats/QTS000002/QTD000021/QTD000021.all.tsv.gz	ENSG00000175727	12	122749930	G	T	chr12_122749930_G_T	7	0.0183246	0.941859	0.0172854	0.236664	SNP	7	382	NA	ENSG00000175727	ENSG00000175727	30.942	rs117453081
QTS000002	ftp://ftp.ebi.ac.uk/pub/databases/spot/eQTL/sumstats/QTS000002/QTD000021/QTD000021.all.tsv.gz	ENSG00000182196	12	122749930	G	T	chr12_122749930_G_T	7	0.0183246	0.915495	-0.0351004	0.330316	SNP	7	382	NA	ENSG00000182196	ENSG00000182196	0.939	rs117453081
QTS000002	ftp://ftp.ebi.ac.uk/pub/databases/spot/eQTL/sumstats/QTS000002/QTD000021/QTD000021.all.tsv.gz	ENSG00000182782	12	122749930	G	T	chr12_122749930_G_T	7	0.0183246	0.144156	0.469556	0.320076	SNP	7	382	NA	ENSG00000182782	ENSG00000182782	54.041	rs117453081
QTS000002	ftp://ftp.ebi.ac.uk/pub/databases/spot/eQTL/sumstats/QTS000002/QTD000021/QTD000021.all.tsv.gz	ENSG00000183955	12	122749930	G	T	chr12_122749930_G_T	7	0.0183246	0.811898	-0.0551064	0.231214	SNP	7	382	NA	ENSG00000183955	ENSG00000183955	28.384	rs117453081
QTS000002	ftp://ftp.ebi.ac.uk/pub/databases/spot/eQTL/sumstats/QTS000002/QTD000021/QTD000021.all.tsv.gz	ENSG00000184047	12	122749930	G	T	chr12_122749930_G_T	7	0.0183246	0.355822	-0.251727	0.271905	SNP	7	382	NA	ENSG00000184047	ENSG00000184047	9.786	rs117453081
QTS000002	ftp://ftp.ebi.ac.uk/pub/databases/spot/eQTL/sumstats/QTS000002/QTD000021/QTD000021.all.tsv.gz	ENSG00000184209	12	122749930	G	T	chr12_122749930_G_T	7	0.0183246	0.270725	-0.378569	0.342637	SNP	7	382	NA	ENSG00000184209	ENSG00000184209	14.74	rs117453081
QTS000002	ftp://ftp.ebi.ac.uk/pub/databases/spot/eQTL/sumstats/QTS000002/QTD000021/QTD000021.all.tsv.gz	ENSG00000184445	12	122749930	G	T	chr12_122749930_G_T	7	0.0183246	0.349121	0.288102	0.306884	SNP	7	382	NA	ENSG00000184445	ENSG00000184445	12.55	rs117453081
QTS000002	ftp://ftp.ebi.ac.uk/pub/databases/spot/eQTL/sumstats/QTS000002/QTD000021/QTD000021.all.tsv.gz	ENSG00000185344	12	122749930	G	T	chr12_122749930_G_T	7	0.0183246	0.500998	-0.15404	0.228441	SNP	7	382	NA	ENSG00000185344	ENSG00000185344	12.529	rs117453081
QTS000002	ftp://ftp.ebi.ac.uk/pub/databases/spot/eQTL/sumstats/QTS000002/QTD000021/QTD000021.all.tsv.gz	ENSG00000212694	12	122749930	G	T	chr12_122749930_G_T	7	0.0183246	0.0281033	-0.727412	0.32853	SNP	7	382	NA	ENSG00000212694	ENSG00000212694	7.946	rs117453081
QTS000002	ftp://ftp.ebi.ac.uk/pub/databases/spot/eQTL/sumstats/QTS000002/QTD000021/QTD000021.all.tsv.gz	ENSG00000255398	12	122749930	G	T	chr12_122749930_G_T	7	0.0183246	0.160217	0.386176	0.273826	SNP	7	382	NA	ENSG00000255398	ENSG00000255398	70.868	rs117453081
QTS000002	ftp://ftp.ebi.ac.uk/pub/databases/spot/eQTL/sumstats/QTS000002/QTD000021/QTD000021.all.tsv.gz	ENSG00000256092	12	122749930	G	T	chr12_122749930_G_T	7	0.0183246	0.484489	0.234234	0.334341	SNP	7	382	NA	ENSG00000256092	ENSG00000256092	2.604	rs117453081
QTS000002	ftp://ftp.ebi.ac.uk/pub/databases/spot/eQTL/sumstats/QTS000002/QTD000021/QTD000021.all.tsv.gz	ENSG00000256811	12	122749930	G	T	chr12_122749930_G_T	7	0.0183246	0.518189	-0.250652	0.387142	SNP	7	382	NA	ENSG00000256811	ENSG00000256811	0.661	rs117453081
QTS000002	ftp://ftp.ebi.ac.uk/pub/databases/spot/eQTL/sumstats/QTS000002/QTD000021/QTD000021.all.tsv.gz	ENSG00000274191	12	122749930	G	T	chr12_122749930_G_T	7	0.0183246	0.544754	-0.240256	0.395928	SNP	7	382	NA	ENSG00000274191	ENSG00000274191	0.539	rs117453081
QTS000002	ftp://ftp.ebi.ac.uk/pub/databases/spot/eQTL/sumstats/QTS000002/QTD000021/QTD000021.all.tsv.gz	ENSG00000274292	12	122749930	G	T	chr12_122749930_G_T	7	0.0183246	0.343784	0.270999	0.285481	SNP	7	382	NA	ENSG00000274292	ENSG00000274292	2.177	rs117453081
QTS000002	ftp://ftp.ebi.ac.uk/pub/databases/spot/eQTL/sumstats/QTS000002/QTD000021/QTD000021.all.tsv.gz	ENSG00000274427	12	122749930	G	T	chr12_122749930_G_T	7	0.0183246	0.379048	-0.320239	0.363135	SNP	7	382	NA	ENSG00000274427	ENSG00000274427	0	rs117453081
QTS000002	ftp://ftp.ebi.ac.uk/pub/databases/spot/eQTL/sumstats/QTS000002/QTD000021/QTD000021.all.tsv.gz	ENSG00000275265	12	122749930	G	T	chr12_122749930_G_T	7	0.0183246	0.977256	0.00971755	0.340379	SNP	7	382	NA	ENSG00000275265	ENSG00000275265	2.876	rs117453081
QTS000002	ftp://ftp.ebi.ac.uk/pub/databases/spot/eQTL/sumstats/QTS000002/QTD000021/QTD000021.all.tsv.gz	ENSG00000278084	12	122749930	G	T	chr12_122749930_G_T	7	0.0183246	0.587096	-0.206851	0.380206	SNP	7	382	NA	ENSG00000278084	ENSG00000278084	0.986	rs117453081
QTS000002	ftp://ftp.ebi.ac.uk/pub/databases/spot/eQTL/sumstats/QTS000002/QTD000021/QTD000021.all.tsv.gz	ENSG00000033030	12	122750545	G	C	chr12_122750545_G_C	36	0.0994764	0.559408	-0.0809787	0.138464	SNP	38	382	NA	ENSG00000033030	ENSG00000033030	27.912	rs12810864
QTS000002	ftp://ftp.ebi.ac.uk/pub/databases/spot/eQTL/sumstats/QTS000002/QTD000021/QTD000021.all.tsv.gz	ENSG00000051825	12	122750545	G	C	chr12_122750545_G_C	36	0.0994764	0.0808129	0.206038	0.117328	SNP	38	382	NA	ENSG00000051825	ENSG00000051825	23.533	rs12810864
QTS000002	ftp://ftp.ebi.ac.uk/pub/databases/spot/eQTL/sumstats/QTS000002/QTD000021/QTD000021.all.tsv.gz	ENSG00000086598	12	122750545	G	C	chr12_122750545_G_C	36	0.0994764	0.0699039	-0.274159	0.150337	SNP	38	382	NA	ENSG00000086598	ENSG00000086598	221.854	rs12810864
QTS000002	ftp://ftp.ebi.ac.uk/pub/databases/spot/eQTL/sumstats/QTS000002/QTD000021/QTD000021.all.tsv.gz	ENSG00000090975	12	122750545	G	C	chr12_122750545_G_C	36	0.0994764	0.729832	0.0558371	0.161427	SNP	38	382	NA	ENSG00000090975	ENSG00000090975	0.834	rs12810864
QTS000002	ftp://ftp.ebi.ac.uk/pub/databases/spot/eQTL/sumstats/QTS000002/QTD000021/QTD000021.all.tsv.gz	ENSG00000110801	12	122750545	G	C	chr12_122750545_G_C	36	0.0994764	0.651596	-0.0712093	0.157432	SNP	38	382	NA	ENSG00000110801	ENSG00000110801	3.952	rs12810864
QTS000002	ftp://ftp.ebi.ac.uk/pub/databases/spot/eQTL/sumstats/QTS000002/QTD000021/QTD000021.all.tsv.gz	ENSG00000110987	12	122750545	G	C	chr12_122750545_G_C	36	0.0994764	0.365699	0.138483	0.152698	SNP	38	382	NA	ENSG00000110987	ENSG00000110987	0.958	rs12810864
QTS000002	ftp://ftp.ebi.ac.uk/pub/databases/spot/eQTL/sumstats/QTS000002/QTD000021/QTD000021.all.tsv.gz	ENSG00000111011	12	122750545	G	C	chr12_122750545_G_C	36	0.0994764	0.529058	-0.0900705	0.142811	SNP	38	382	NA	ENSG00000111011	ENSG00000111011	102.197	rs12810864
QTS000002	ftp://ftp.ebi.ac.uk/pub/databases/spot/eQTL/sumstats/QTS000002/QTD000021/QTD000021.all.tsv.gz	ENSG00000111325	12	122750545	G	C	chr12_122750545_G_C	36	0.0994764	0.583321	0.0723823	0.131711	SNP	38	382	NA	ENSG00000111325	ENSG00000111325	1.895	rs12810864
QTS000002	ftp://ftp.ebi.ac.uk/pub/databases/spot/eQTL/sumstats/QTS000002/QTD000021/QTD000021.all.tsv.gz	ENSG00000111328	12	122750545	G	C	chr12_122750545_G_C	36	0.0994764	0.0108445	-0.3937	0.15289	SNP	38	382	NA	ENSG00000111328	ENSG00000111328	20.832	rs12810864
QTS000002	ftp://ftp.ebi.ac.uk/pub/databases/spot/eQTL/sumstats/QTS000002/QTD000021/QTD000021.all.tsv.gz	ENSG00000111358	12	122750545	G	C	chr12_122750545_G_C	36	0.0994764	0.948449	0.00887145	0.137018	SNP	38	382	NA	ENSG00000111358	ENSG00000111358	24.487	rs12810864
QTS000002	ftp://ftp.ebi.ac.uk/pub/databases/spot/eQTL/sumstats/QTS000002/QTD000021/QTD000021.all.tsv.gz	ENSG00000111361	12	122750545	G	C	chr12_122750545_G_C	36	0.0994764	0.460557	-0.0996826	0.134788	SNP	38	382	NA	ENSG00000111361	ENSG00000111361	83.383	rs12810864
QTS000002	ftp://ftp.ebi.ac.uk/pub/databases/spot/eQTL/sumstats/QTS000002/QTD000021/QTD000021.all.tsv.gz	ENSG00000111364	12	122750545	G	C	chr12_122750545_G_C	36	0.0994764	0.633942	0.0712251	0.149314	SNP	38	382	NA	ENSG00000111364	ENSG00000111364	22.615	rs12810864
QTS000002	ftp://ftp.ebi.ac.uk/pub/databases/spot/eQTL/sumstats/QTS000002/QTD000021/QTD000021.all.tsv.gz	ENSG00000130779	12	122750545	G	C	chr12_122750545_G_C	36	0.0994764	0.240517	-0.129403	0.10988	SNP	38	382	NA	ENSG00000130779	ENSG00000130779	49.335	rs12810864
QTS000002	ftp://ftp.ebi.ac.uk/pub/databases/spot/eQTL/sumstats/QTS000002/QTD000021/QTD000021.all.tsv.gz	ENSG00000130783	12	122750545	G	C	chr12_122750545_G_C	36	0.0994764	0.735013	0.0569372	0.167956	SNP	38	382	NA	ENSG00000130783	ENSG00000130783	0.876	rs12810864
QTS000002	ftp://ftp.ebi.ac.uk/pub/databases/spot/eQTL/sumstats/QTS000002/QTD000021/QTD000021.all.tsv.gz	ENSG00000130787	12	122750545	G	C	chr12_122750545_G_C	36	0.0994764	0.0746606	-0.242525	0.135248	SNP	38	382	NA	ENSG00000130787	ENSG00000130787	0.607	rs12810864
QTS000002	ftp://ftp.ebi.ac.uk/pub/databases/spot/eQTL/sumstats/QTS000002/QTD000021/QTD000021.all.tsv.gz	ENSG00000130921	12	122750545	G	C	chr12_122750545_G_C	36	0.0994764	0.422151	0.112243	0.139507	SNP	38	382	NA	ENSG00000130921	ENSG00000130921	2.936	rs12810864
QTS000002	ftp://ftp.ebi.ac.uk/pub/databases/spot/eQTL/sumstats/QTS000002/QTD000021/QTD000021.all.tsv.gz	ENSG00000139697	12	122750545	G	C	chr12_122750545_G_C	36	0.0994764	0.66443	0.0518211	0.119256	SNP	38	382	NA	ENSG00000139697	ENSG00000139697	60.983	rs12810864
QTS000002	ftp://ftp.ebi.ac.uk/pub/databases/spot/eQTL/sumstats/QTS000002/QTD000021/QTD000021.all.tsv.gz	ENSG00000139718	12	122750545	G	C	chr12_122750545_G_C	36	0.0994764	0.0224525	-0.194917	0.0846388	SNP	38	382	NA	ENSG00000139718	ENSG00000139718	17.084	rs12810864
QTS000002	ftp://ftp.ebi.ac.uk/pub/databases/spot/eQTL/sumstats/QTS000002/QTD000021/QTD000021.all.tsv.gz	ENSG00000139719	12	122750545	G	C	chr12_122750545_G_C	36	0.0994764	0.365765	0.0951118	0.10489	SNP	38	382	NA	ENSG00000139719	ENSG00000139719	13.991	rs12810864
QTS000002	ftp://ftp.ebi.ac.uk/pub/databases/spot/eQTL/sumstats/QTS000002/QTD000021/QTD000021.all.tsv.gz	ENSG00000139722	12	122750545	G	C	chr12_122750545_G_C	36	0.0994764	0.403318	-0.0956802	0.114214	SNP	38	382	NA	ENSG00000139722	ENSG00000139722	19.971	rs12810864
QTS000002	ftp://ftp.ebi.ac.uk/pub/databases/spot/eQTL/sumstats/QTS000002/QTD000021/QTD000021.all.tsv.gz	ENSG00000139725	12	122750545	G	C	chr12_122750545_G_C	36	0.0994764	0.646824	0.0565738	0.123263	SNP	38	382	NA	ENSG00000139725	ENSG00000139725	10.212	rs12810864
QTS000002	ftp://ftp.ebi.ac.uk/pub/databases/spot/eQTL/sumstats/QTS000002/QTD000021/QTD000021.all.tsv.gz	ENSG00000139726	12	122750545	G	C	chr12_122750545_G_C	36	0.0994764	0.101735	-0.2536	0.154156	SNP	38	382	NA	ENSG00000139726	ENSG00000139726	64.612	rs12810864
QTS000002	ftp://ftp.ebi.ac.uk/pub/databases/spot/eQTL/sumstats/QTS000002/QTD000021/QTD000021.all.tsv.gz	ENSG00000150977	12	122750545	G	C	chr12_122750545_G_C	36	0.0994764	0.733798	0.0439837	0.129129	SNP	38	382	NA	ENSG00000150977	ENSG00000150977	258.3	rs12810864
QTS000002	ftp://ftp.ebi.ac.uk/pub/databases/spot/eQTL/sumstats/QTS000002/QTD000021/QTD000021.all.tsv.gz	ENSG00000168778	12	122750545	G	C	chr12_122750545_G_C	36	0.0994764	0.474096	-0.125403	0.174809	SNP	38	382	NA	ENSG00000168778	ENSG00000168778	0.821	rs12810864
QTS000002	ftp://ftp.ebi.ac.uk/pub/databases/spot/eQTL/sumstats/QTS000002/QTD000021/QTD000021.all.tsv.gz	ENSG00000175727	12	122750545	G	C	chr12_122750545_G_C	36	0.0994764	0.138778	0.155304	0.104434	SNP	38	382	NA	ENSG00000175727	ENSG00000175727	30.942	rs12810864
QTS000002	ftp://ftp.ebi.ac.uk/pub/databases/spot/eQTL/sumstats/QTS000002/QTD000021/QTD000021.all.tsv.gz	ENSG00000182196	12	122750545	G	C	chr12_122750545_G_C	36	0.0994764	0.341989	-0.139396	0.146299	SNP	38	382	NA	ENSG00000182196	ENSG00000182196	0.939	rs12810864
QTS000002	ftp://ftp.ebi.ac.uk/pub/databases/spot/eQTL/sumstats/QTS000002/QTD000021/QTD000021.all.tsv.gz	ENSG00000182782	12	122750545	G	C	chr12_122750545_G_C	36	0.0994764	0.00577194	0.391027	0.13992	SNP	38	382	NA	ENSG00000182782	ENSG00000182782	54.041	rs12810864
QTS000002	ftp://ftp.ebi.ac.uk/pub/databases/spot/eQTL/sumstats/QTS000002/QTD000021/QTD000021.all.tsv.gz	ENSG00000183955	12	122750545	G	C	chr12_122750545_G_C	36	0.0994764	0.949194	0.00655213	0.102682	SNP	38	382	NA	ENSG00000183955	ENSG00000183955	28.384	rs12810864
QTS000002	ftp://ftp.ebi.ac.uk/pub/databases/spot/eQTL/sumstats/QTS000002/QTD000021/QTD000021.all.tsv.gz	ENSG00000184047	12	122750545	G	C	chr12_122750545_G_C	36	0.0994764	0.133103	-0.181456	0.120253	SNP	38	382	NA	ENSG00000184047	ENSG00000184047	9.786	rs12810864
QTS000002	ftp://ftp.ebi.ac.uk/pub/databases/spot/eQTL/sumstats/QTS000002/QTD000021/QTD000021.all.tsv.gz	ENSG00000184209	12	122750545	G	C	chr12_122750545_G_C	36	0.0994764	0.272319	-0.167541	0.152146	SNP	38	382	NA	ENSG00000184209	ENSG00000184209	14.74	rs12810864
QTS000002	ftp://ftp.ebi.ac.uk/pub/databases/spot/eQTL/sumstats/QTS000002/QTD000021/QTD000021.all.tsv.gz	ENSG00000184445	12	122750545	G	C	chr12_122750545_G_C	36	0.0994764	0.94921	0.0087141	0.136606	SNP	38	382	NA	ENSG00000184445	ENSG00000184445	12.55	rs12810864
QTS000002	ftp://ftp.ebi.ac.uk/pub/databases/spot/eQTL/sumstats/QTS000002/QTD000021/QTD000021.all.tsv.gz	ENSG00000185344	12	122750545	G	C	chr12_122750545_G_C	36	0.0994764	0.924584	-0.00962786	0.101563	SNP	38	382	NA	ENSG00000185344	ENSG00000185344	12.529	rs12810864
QTS000002	ftp://ftp.ebi.ac.uk/pub/databases/spot/eQTL/sumstats/QTS000002/QTD000021/QTD000021.all.tsv.gz	ENSG00000212694	12	122750545	G	C	chr12_122750545_G_C	36	0.0994764	0.596182	-0.0784497	0.147777	SNP	38	382	NA	ENSG00000212694	ENSG00000212694	7.946	rs12810864
QTS000002	ftp://ftp.ebi.ac.uk/pub/databases/spot/eQTL/sumstats/QTS000002/QTD000021/QTD000021.all.tsv.gz	ENSG00000255398	12	122750545	G	C	chr12_122750545_G_C	36	0.0994764	0.418015	0.0990732	0.122045	SNP	38	382	NA	ENSG00000255398	ENSG00000255398	70.868	rs12810864
QTS000002	ftp://ftp.ebi.ac.uk/pub/databases/spot/eQTL/sumstats/QTS000002/QTD000021/QTD000021.all.tsv.gz	ENSG00000256092	12	122750545	G	C	chr12_122750545_G_C	36	0.0994764	0.651473	-0.0672306	0.148579	SNP	38	382	NA	ENSG00000256092	ENSG00000256092	2.604	rs12810864
QTS000002	ftp://ftp.ebi.ac.uk/pub/databases/spot/eQTL/sumstats/QTS000002/QTD000021/QTD000021.all.tsv.gz	ENSG00000256811	12	122750545	G	C	chr12_122750545_G_C	36	0.0994764	0.6159	-0.0864333	0.171985	SNP	38	382	NA	ENSG00000256811	ENSG00000256811	0.661	rs12810864
QTS000002	ftp://ftp.ebi.ac.uk/pub/databases/spot/eQTL/sumstats/QTS000002/QTD000021/QTD000021.all.tsv.gz	ENSG00000274191	12	122750545	G	C	chr12_122750545_G_C	36	0.0994764	0.365127	0.159422	0.175578	SNP	38	382	NA	ENSG00000274191	ENSG00000274191	0.539	rs12810864
QTS000002	ftp://ftp.ebi.ac.uk/pub/databases/spot/eQTL/sumstats/QTS000002/QTD000021/QTD000021.all.tsv.gz	ENSG00000274292	12	122750545	G	C	chr12_122750545_G_C	36	0.0994764	0.0393991	0.260593	0.12556	SNP	38	382	NA	ENSG00000274292	ENSG00000274292	2.177	rs12810864
QTS000002	ftp://ftp.ebi.ac.uk/pub/databases/spot/eQTL/sumstats/QTS000002/QTD000021/QTD000021.all.tsv.gz	ENSG00000274427	12	122750545	G	C	chr12_122750545_G_C	36	0.0994764	0.707137	-0.0607879	0.161535	SNP	38	382	NA	ENSG00000274427	ENSG00000274427	0	rs12810864
QTS000002	ftp://ftp.ebi.ac.uk/pub/databases/spot/eQTL/sumstats/QTS000002/QTD000021/QTD000021.all.tsv.gz	ENSG00000275265	12	122750545	G	C	chr12_122750545_G_C	36	0.0994764	0.25171	0.173159	0.150575	SNP	38	382	NA	ENSG00000275265	ENSG00000275265	2.876	rs12810864
QTS000002	ftp://ftp.ebi.ac.uk/pub/databases/spot/eQTL/sumstats/QTS000002/QTD000021/QTD000021.all.tsv.gz	ENSG00000278084	12	122750545	G	C	chr12_122750545_G_C	36	0.0994764	0.419365	0.136511	0.168652	SNP	38	382	NA	ENSG00000278084	ENSG00000278084	0.986	rs12810864
QTS000002	ftp://ftp.ebi.ac.uk/pub/databases/spot/eQTL/sumstats/QTS000002/QTD000021/QTD000021.all.tsv.gz	ENSG00000033030	12	122750642	A	AAC	chr12_122750642_A_AAC	16	0.0418848	0.725862	-0.0849273	0.241824	INDEL	14	382	NA	ENSG00000033030	ENSG00000033030	27.912	rs772454464
QTS000002	ftp://ftp.ebi.ac.uk/pub/databases/spot/eQTL/sumstats/QTS000002/QTD000021/QTD000021.all.tsv.gz	ENSG00000051825	12	122750642	A	AAC	chr12_122750642_A_AAC	16	0.0418848	0.155246	0.293158	0.205384	INDEL	14	382	NA	ENSG00000051825	ENSG00000051825	23.533	rs772454464
QTS000002	ftp://ftp.ebi.ac.uk/pub/databases/spot/eQTL/sumstats/QTS000002/QTD000021/QTD000021.all.tsv.gz	ENSG00000086598	12	122750642	A	AAC	chr12_122750642_A_AAC	16	0.0418848	0.338745	-0.253411	0.264174	INDEL	14	382	NA	ENSG00000086598	ENSG00000086598	221.854	rs772454464
QTS000002	ftp://ftp.ebi.ac.uk/pub/databases/spot/eQTL/sumstats/QTS000002/QTD000021/QTD000021.all.tsv.gz	ENSG00000090975	12	122750642	A	AAC	chr12_122750642_A_AAC	16	0.0418848	0.835492	0.058609	0.281813	INDEL	14	382	NA	ENSG00000090975	ENSG00000090975	0.834	rs772454464
QTS000002	ftp://ftp.ebi.ac.uk/pub/databases/spot/eQTL/sumstats/QTS000002/QTD000021/QTD000021.all.tsv.gz	ENSG00000110801	12	122750642	A	AAC	chr12_122750642_A_AAC	16	0.0418848	0.107888	-0.441038	0.272922	INDEL	14	382	NA	ENSG00000110801	ENSG00000110801	3.952	rs772454464
QTS000002	ftp://ftp.ebi.ac.uk/pub/databases/spot/eQTL/sumstats/QTS000002/QTD000021/QTD000021.all.tsv.gz	ENSG00000110987	12	122750642	A	AAC	chr12_122750642_A_AAC	16	0.0418848	0.211243	0.333698	0.265953	INDEL	14	382	NA	ENSG00000110987	ENSG00000110987	0.958	rs772454464
QTS000002	ftp://ftp.ebi.ac.uk/pub/databases/spot/eQTL/sumstats/QTS000002/QTD000021/QTD000021.all.tsv.gz	ENSG00000111011	12	122750642	A	AAC	chr12_122750642_A_AAC	16	0.0418848	0.881532	-0.0372403	0.249527	INDEL	14	382	NA	ENSG00000111011	ENSG00000111011	102.197	rs772454464
QTS000002	ftp://ftp.ebi.ac.uk/pub/databases/spot/eQTL/sumstats/QTS000002/QTD000021/QTD000021.all.tsv.gz	ENSG00000111325	12	122750642	A	AAC	chr12_122750642_A_AAC	16	0.0418848	0.154772	-0.326902	0.22876	INDEL	14	382	NA	ENSG00000111325	ENSG00000111325	1.895	rs772454464
QTS000002	ftp://ftp.ebi.ac.uk/pub/databases/spot/eQTL/sumstats/QTS000002/QTD000021/QTD000021.all.tsv.gz	ENSG00000111328	12	122750642	A	AAC	chr12_122750642_A_AAC	16	0.0418848	0.0155678	0.653017	0.267339	INDEL	14	382	NA	ENSG00000111328	ENSG00000111328	20.832	rs772454464
QTS000002	ftp://ftp.ebi.ac.uk/pub/databases/spot/eQTL/sumstats/QTS000002/QTD000021/QTD000021.all.tsv.gz	ENSG00000111358	12	122750642	A	AAC	chr12_122750642_A_AAC	16	0.0418848	0.362145	0.217988	0.238587	INDEL	14	382	NA	ENSG00000111358	ENSG00000111358	24.487	rs772454464
QTS000002	ftp://ftp.ebi.ac.uk/pub/databases/spot/eQTL/sumstats/QTS000002/QTD000021/QTD000021.all.tsv.gz	ENSG00000111361	12	122750642	A	AAC	chr12_122750642_A_AAC	16	0.0418848	0.458226	-0.174889	0.235253	INDEL	14	382	NA	ENSG00000111361	ENSG00000111361	83.383	rs772454464
QTS000002	ftp://ftp.ebi.ac.uk/pub/databases/spot/eQTL/sumstats/QTS000002/QTD000021/QTD000021.all.tsv.gz	ENSG00000111364	12	122750642	A	AAC	chr12_122750642_A_AAC	16	0.0418848	0.785375	-0.0711088	0.260723	INDEL	14	382	NA	ENSG00000111364	ENSG00000111364	22.615	rs772454464
QTS000002	ftp://ftp.ebi.ac.uk/pub/databases/spot/eQTL/sumstats/QTS000002/QTD000021/QTD000021.all.tsv.gz	ENSG00000130779	12	122750642	A	AAC	chr12_122750642_A_AAC	16	0.0418848	0.91692	-0.0201128	0.192532	INDEL	14	382	NA	ENSG00000130779	ENSG00000130779	49.335	rs772454464
QTS000002	ftp://ftp.ebi.ac.uk/pub/databases/spot/eQTL/sumstats/QTS000002/QTD000021/QTD000021.all.tsv.gz	ENSG00000130783	12	122750642	A	AAC	chr12_122750642_A_AAC	16	0.0418848	0.0163523	-0.699312	0.288467	INDEL	14	382	NA	ENSG00000130783	ENSG00000130783	0.876	rs772454464
QTS000002	ftp://ftp.ebi.ac.uk/pub/databases/spot/eQTL/sumstats/QTS000002/QTD000021/QTD000021.all.tsv.gz	ENSG00000130787	12	122750642	A	AAC	chr12_122750642_A_AAC	16	0.0418848	0.879301	0.0362233	0.238192	INDEL	14	382	NA	ENSG00000130787	ENSG00000130787	0.607	rs772454464
QTS000002	ftp://ftp.ebi.ac.uk/pub/databases/spot/eQTL/sumstats/QTS000002/QTD000021/QTD000021.all.tsv.gz	ENSG00000130921	12	122750642	A	AAC	chr12_122750642_A_AAC	16	0.0418848	0.31612	-0.244539	0.243243	INDEL	14	382	NA	ENSG00000130921	ENSG00000130921	2.936	rs772454464
QTS000002	ftp://ftp.ebi.ac.uk/pub/databases/spot/eQTL/sumstats/QTS000002/QTD000021/QTD000021.all.tsv.gz	ENSG00000139697	12	122750642	A	AAC	chr12_122750642_A_AAC	16	0.0418848	0.917914	-0.0214937	0.208253	INDEL	14	382	NA	ENSG00000139697	ENSG00000139697	60.983	rs772454464
QTS000002	ftp://ftp.ebi.ac.uk/pub/databases/spot/eQTL/sumstats/QTS000002/QTD000021/QTD000021.all.tsv.gz	ENSG00000139718	12	122750642	A	AAC	chr12_122750642_A_AAC	16	0.0418848	0.889389	-0.020882	0.149928	INDEL	14	382	NA	ENSG00000139718	ENSG00000139718	17.084	rs772454464
QTS000002	ftp://ftp.ebi.ac.uk/pub/databases/spot/eQTL/sumstats/QTS000002/QTD000021/QTD000021.all.tsv.gz	ENSG00000139719	12	122750642	A	AAC	chr12_122750642_A_AAC	16	0.0418848	0.706354	-0.0692197	0.183427	INDEL	14	382	NA	ENSG00000139719	ENSG00000139719	13.991	rs772454464
QTS000002	ftp://ftp.ebi.ac.uk/pub/databases/spot/eQTL/sumstats/QTS000002/QTD000021/QTD000021.all.tsv.gz	ENSG00000139722	12	122750642	A	AAC	chr12_122750642_A_AAC	16	0.0418848	0.959832	-0.0100742	0.199743	INDEL	14	382	NA	ENSG00000139722	ENSG00000139722	19.971	rs772454464
QTS000002	ftp://ftp.ebi.ac.uk/pub/databases/spot/eQTL/sumstats/QTS000002/QTD000021/QTD000021.all.tsv.gz	ENSG00000139725	12	122750642	A	AAC	chr12_122750642_A_AAC	16	0.0418848	0.207772	-0.270952	0.2143	INDEL	14	382	NA	ENSG00000139725	ENSG00000139725	10.212	rs772454464
QTS000002	ftp://ftp.ebi.ac.uk/pub/databases/spot/eQTL/sumstats/QTS000002/QTD000021/QTD000021.all.tsv.gz	ENSG00000139726	12	122750642	A	AAC	chr12_122750642_A_AAC	16	0.0418848	0.573051	0.152942	0.270877	INDEL	14	382	NA	ENSG00000139726	ENSG00000139726	64.612	rs772454464
QTS000002	ftp://ftp.ebi.ac.uk/pub/databases/spot/eQTL/sumstats/QTS000002/QTD000021/QTD000021.all.tsv.gz	ENSG00000150977	12	122750642	A	AAC	chr12_122750642_A_AAC	16	0.0418848	0.626998	0.10968	0.225303	INDEL	14	382	NA	ENSG00000150977	ENSG00000150977	258.3	rs772454464
QTS000002	ftp://ftp.ebi.ac.uk/pub/databases/spot/eQTL/sumstats/QTS000002/QTD000021/QTD000021.all.tsv.gz	ENSG00000168778	12	122750642	A	AAC	chr12_122750642_A_AAC	16	0.0418848	0.583405	-0.167738	0.305294	INDEL	14	382	NA	ENSG00000168778	ENSG00000168778	0.821	rs772454464
QTS000002	ftp://ftp.ebi.ac.uk/pub/databases/spot/eQTL/sumstats/QTS000002/QTD000021/QTD000021.all.tsv.gz	ENSG00000175727	12	122750642	A	AAC	chr12_122750642_A_AAC	16	0.0418848	0.537722	-0.113134	0.183221	INDEL	14	382	NA	ENSG00000175727	ENSG00000175727	30.942	rs772454464
QTS000002	ftp://ftp.ebi.ac.uk/pub/databases/spot/eQTL/sumstats/QTS000002/QTD000021/QTD000021.all.tsv.gz	ENSG00000182196	12	122750642	A	AAC	chr12_122750642_A_AAC	16	0.0418848	0.379627	0.224995	0.255444	INDEL	14	382	NA	ENSG00000182196	ENSG00000182196	0.939	rs772454464
QTS000002	ftp://ftp.ebi.ac.uk/pub/databases/spot/eQTL/sumstats/QTS000002/QTD000021/QTD000021.all.tsv.gz	ENSG00000182782	12	122750642	A	AAC	chr12_122750642_A_AAC	16	0.0418848	0.754232	-0.0782327	0.249504	INDEL	14	382	NA	ENSG00000182782	ENSG00000182782	54.041	rs772454464
QTS000002	ftp://ftp.ebi.ac.uk/pub/databases/spot/eQTL/sumstats/QTS000002/QTD000021/QTD000021.all.tsv.gz	ENSG00000183955	12	122750642	A	AAC	chr12_122750642_A_AAC	16	0.0418848	0.770896	-0.0522578	0.179179	INDEL	14	382	NA	ENSG00000183955	ENSG00000183955	28.384	rs772454464
QTS000002	ftp://ftp.ebi.ac.uk/pub/databases/spot/eQTL/sumstats/QTS000002/QTD000021/QTD000021.all.tsv.gz	ENSG00000184047	12	122750642	A	AAC	chr12_122750642_A_AAC	16	0.0418848	0.1872	-0.278313	0.210197	INDEL	14	382	NA	ENSG00000184047	ENSG00000184047	9.786	rs772454464
QTS000002	ftp://ftp.ebi.ac.uk/pub/databases/spot/eQTL/sumstats/QTS000002/QTD000021/QTD000021.all.tsv.gz	ENSG00000184209	12	122750642	A	AAC	chr12_122750642_A_AAC	16	0.0418848	0.383422	0.232333	0.26589	INDEL	14	382	NA	ENSG00000184209	ENSG00000184209	14.74	rs772454464
QTS000002	ftp://ftp.ebi.ac.uk/pub/databases/spot/eQTL/sumstats/QTS000002/QTD000021/QTD000021.all.tsv.gz	ENSG00000184445	12	122750642	A	AAC	chr12_122750642_A_AAC	16	0.0418848	0.142567	0.34904	0.236976	INDEL	14	382	NA	ENSG00000184445	ENSG00000184445	12.55	rs772454464
QTS000002	ftp://ftp.ebi.ac.uk/pub/databases/spot/eQTL/sumstats/QTS000002/QTD000021/QTD000021.all.tsv.gz	ENSG00000185344	12	122750642	A	AAC	chr12_122750642_A_AAC	16	0.0418848	0.0668532	-0.32379	0.175584	INDEL	14	382	NA	ENSG00000185344	ENSG00000185344	12.529	rs772454464
QTS000002	ftp://ftp.ebi.ac.uk/pub/databases/spot/eQTL/sumstats/QTS000002/QTD000021/QTD000021.all.tsv.gz	ENSG00000212694	12	122750642	A	AAC	chr12_122750642_A_AAC	16	0.0418848	0.38402	0.224787	0.257578	INDEL	14	382	NA	ENSG00000212694	ENSG00000212694	7.946	rs772454464
QTS000002	ftp://ftp.ebi.ac.uk/pub/databases/spot/eQTL/sumstats/QTS000002/QTD000021/QTD000021.all.tsv.gz	ENSG00000255398	12	122750642	A	AAC	chr12_122750642_A_AAC	16	0.0418848	0.823773	-0.0475903	0.213383	INDEL	14	382	NA	ENSG00000255398	ENSG00000255398	70.868	rs772454464
QTS000002	ftp://ftp.ebi.ac.uk/pub/databases/spot/eQTL/sumstats/QTS000002/QTD000021/QTD000021.all.tsv.gz	ENSG00000256092	12	122750642	A	AAC	chr12_122750642_A_AAC	16	0.0418848	0.112173	-0.411288	0.25762	INDEL	14	382	NA	ENSG00000256092	ENSG00000256092	2.604	rs772454464
QTS000002	ftp://ftp.ebi.ac.uk/pub/databases/spot/eQTL/sumstats/QTS000002/QTD000021/QTD000021.all.tsv.gz	ENSG00000256811	12	122750642	A	AAC	chr12_122750642_A_AAC	16	0.0418848	0.192278	0.391285	0.298944	INDEL	14	382	NA	ENSG00000256811	ENSG00000256811	0.661	rs772454464
QTS000002	ftp://ftp.ebi.ac.uk/pub/databases/spot/eQTL/sumstats/QTS000002/QTD000021/QTD000021.all.tsv.gz	ENSG00000274191	12	122750642	A	AAC	chr12_122750642_A_AAC	16	0.0418848	0.872334	0.0494288	0.307146	INDEL	14	382	NA	ENSG00000274191	ENSG00000274191	0.539	rs772454464
QTS000002	ftp://ftp.ebi.ac.uk/pub/databases/spot/eQTL/sumstats/QTS000002/QTD000021/QTD000021.all.tsv.gz	ENSG00000274292	12	122750642	A	AAC	chr12_122750642_A_AAC	16	0.0418848	0.979369	-0.00574421	0.221815	INDEL	14	382	NA	ENSG00000274292	ENSG00000274292	2.177	rs772454464
QTS000002	ftp://ftp.ebi.ac.uk/pub/databases/spot/eQTL/sumstats/QTS000002/QTD000021/QTD000021.all.tsv.gz	ENSG00000274427	12	122750642	A	AAC	chr12_122750642_A_AAC	16	0.0418848	0.553092	-0.16745	0.281772	INDEL	14	382	NA	ENSG00000274427	ENSG00000274427	0	rs772454464
QTS000002	ftp://ftp.ebi.ac.uk/pub/databases/spot/eQTL/sumstats/QTS000002/QTD000021/QTD000021.all.tsv.gz	ENSG00000275265	12	122750642	A	AAC	chr12_122750642_A_AAC	16	0.0418848	0.0712313	-0.474365	0.261363	INDEL	14	382	NA	ENSG00000275265	ENSG00000275265	2.876	rs772454464
QTS000002	ftp://ftp.ebi.ac.uk/pub/databases/spot/eQTL/sumstats/QTS000002/QTD000021/QTD000021.all.tsv.gz	ENSG00000278084	12	122750642	A	AAC	chr12_122750642_A_AAC	16	0.0418848	0.867137	-0.0494057	0.294888	INDEL	14	382	NA	ENSG00000278084	ENSG00000278084	0.986	rs772454464
QTS000002	ftp://ftp.ebi.ac.uk/pub/databases/spot/eQTL/sumstats/QTS000002/QTD000021/QTD000021.all.tsv.gz	ENSG00000033030	12	122750693	T	C	chr12_122750693_T_C	8	0.0235602	0.382146	-0.218952	0.249904	SNP	9	382	NA	ENSG00000033030	ENSG00000033030	27.912	rs116862333
QTS000002	ftp://ftp.ebi.ac.uk/pub/databases/spot/eQTL/sumstats/QTS000002/QTD000021/QTD000021.all.tsv.gz	ENSG00000051825	12	122750693	T	C	chr12_122750693_T_C	8	0.0235602	0.261217	-0.240186	0.213093	SNP	9	382	NA	ENSG00000051825	ENSG00000051825	23.533	rs116862333
QTS000002	ftp://ftp.ebi.ac.uk/pub/databases/spot/eQTL/sumstats/QTS000002/QTD000021/QTD000021.all.tsv.gz	ENSG00000086598	12	122750693	T	C	chr12_122750693_T_C	8	0.0235602	0.231168	0.328127	0.273096	SNP	9	382	NA	ENSG00000086598	ENSG00000086598	221.854	rs116862333
QTS000002	ftp://ftp.ebi.ac.uk/pub/databases/spot/eQTL/sumstats/QTS000002/QTD000021/QTD000021.all.tsv.gz	ENSG00000090975	12	122750693	T	C	chr12_122750693_T_C	8	0.0235602	0.0561614	0.555172	0.288781	SNP	9	382	NA	ENSG00000090975	ENSG00000090975	0.834	rs116862333
QTS000002	ftp://ftp.ebi.ac.uk/pub/databases/spot/eQTL/sumstats/QTS000002/QTD000021/QTD000021.all.tsv.gz	ENSG00000110801	12	122750693	T	C	chr12_122750693_T_C	8	0.0235602	0.425454	-0.226977	0.28413	SNP	9	382	NA	ENSG00000110801	ENSG00000110801	3.952	rs116862333
QTS000002	ftp://ftp.ebi.ac.uk/pub/databases/spot/eQTL/sumstats/QTS000002/QTD000021/QTD000021.all.tsv.gz	ENSG00000110987	12	122750693	T	C	chr12_122750693_T_C	8	0.0235602	0.24077	0.32426	0.275488	SNP	9	382	NA	ENSG00000110987	ENSG00000110987	0.958	rs116862333
QTS000002	ftp://ftp.ebi.ac.uk/pub/databases/spot/eQTL/sumstats/QTS000002/QTD000021/QTD000021.all.tsv.gz	ENSG00000111011	12	122750693	T	C	chr12_122750693_T_C	8	0.0235602	0.982499	0.00567534	0.258352	SNP	9	382	NA	ENSG00000111011	ENSG00000111011	102.197	rs116862333
QTS000002	ftp://ftp.ebi.ac.uk/pub/databases/spot/eQTL/sumstats/QTS000002/QTD000021/QTD000021.all.tsv.gz	ENSG00000111325	12	122750693	T	C	chr12_122750693_T_C	8	0.0235602	0.728052	-0.0829319	0.238124	SNP	9	382	NA	ENSG00000111325	ENSG00000111325	1.895	rs116862333
QTS000002	ftp://ftp.ebi.ac.uk/pub/databases/spot/eQTL/sumstats/QTS000002/QTD000021/QTD000021.all.tsv.gz	ENSG00000111328	12	122750693	T	C	chr12_122750693_T_C	8	0.0235602	0.939312	0.0214569	0.281425	SNP	9	382	NA	ENSG00000111328	ENSG00000111328	20.832	rs116862333
QTS000002	ftp://ftp.ebi.ac.uk/pub/databases/spot/eQTL/sumstats/QTS000002/QTD000021/QTD000021.all.tsv.gz	ENSG00000111358	12	122750693	T	C	chr12_122750693_T_C	8	0.0235602	0.643647	0.114667	0.247444	SNP	9	382	NA	ENSG00000111358	ENSG00000111358	24.487	rs116862333
QTS000002	ftp://ftp.ebi.ac.uk/pub/databases/spot/eQTL/sumstats/QTS000002/QTD000021/QTD000021.all.tsv.gz	ENSG00000111361	12	122750693	T	C	chr12_122750693_T_C	8	0.0235602	0.00545239	-0.671472	0.238631	SNP	9	382	NA	ENSG00000111361	ENSG00000111361	83.383	rs116862333
QTS000002	ftp://ftp.ebi.ac.uk/pub/databases/spot/eQTL/sumstats/QTS000002/QTD000021/QTD000021.all.tsv.gz	ENSG00000111364	12	122750693	T	C	chr12_122750693_T_C	8	0.0235602	0.818279	-0.062115	0.269944	SNP	9	382	NA	ENSG00000111364	ENSG00000111364	22.615	rs116862333
QTS000002	ftp://ftp.ebi.ac.uk/pub/databases/spot/eQTL/sumstats/QTS000002/QTD000021/QTD000021.all.tsv.gz	ENSG00000130779	12	122750693	T	C	chr12_122750693_T_C	8	0.0235602	0.712531	-0.0735367	0.199257	SNP	9	382	NA	ENSG00000130779	ENSG00000130779	49.335	rs116862333
QTS000002	ftp://ftp.ebi.ac.uk/pub/databases/spot/eQTL/sumstats/QTS000002/QTD000021/QTD000021.all.tsv.gz	ENSG00000130783	12	122750693	T	C	chr12_122750693_T_C	8	0.0235602	0.0327626	-0.644897	0.299678	SNP	9	382	NA	ENSG00000130783	ENSG00000130783	0.876	rs116862333
QTS000002	ftp://ftp.ebi.ac.uk/pub/databases/spot/eQTL/sumstats/QTS000002/QTD000021/QTD000021.all.tsv.gz	ENSG00000130787	12	122750693	T	C	chr12_122750693_T_C	8	0.0235602	0.588696	0.133486	0.246411	SNP	9	382	NA	ENSG00000130787	ENSG00000130787	0.607	rs116862333
QTS000002	ftp://ftp.ebi.ac.uk/pub/databases/spot/eQTL/sumstats/QTS000002/QTD000021/QTD000021.all.tsv.gz	ENSG00000130921	12	122750693	T	C	chr12_122750693_T_C	8	0.0235602	0.907268	-0.0294598	0.252542	SNP	9	382	NA	ENSG00000130921	ENSG00000130921	2.936	rs116862333
QTS000002	ftp://ftp.ebi.ac.uk/pub/databases/spot/eQTL/sumstats/QTS000002/QTD000021/QTD000021.all.tsv.gz	ENSG00000139697	12	122750693	T	C	chr12_122750693_T_C	8	0.0235602	0.380422	-0.189177	0.215139	SNP	9	382	NA	ENSG00000139697	ENSG00000139697	60.983	rs116862333
QTS000002	ftp://ftp.ebi.ac.uk/pub/databases/spot/eQTL/sumstats/QTS000002/QTD000021/QTD000021.all.tsv.gz	ENSG00000139718	12	122750693	T	C	chr12_122750693_T_C	8	0.0235602	0.429321	0.122752	0.154954	SNP	9	382	NA	ENSG00000139718	ENSG00000139718	17.084	rs116862333
QTS000002	ftp://ftp.ebi.ac.uk/pub/databases/spot/eQTL/sumstats/QTS000002/QTD000021/QTD000021.all.tsv.gz	ENSG00000139719	12	122750693	T	C	chr12_122750693_T_C	8	0.0235602	0.355431	-0.175596	0.189517	SNP	9	382	NA	ENSG00000139719	ENSG00000139719	13.991	rs116862333
QTS000002	ftp://ftp.ebi.ac.uk/pub/databases/spot/eQTL/sumstats/QTS000002/QTD000021/QTD000021.all.tsv.gz	ENSG00000139722	12	122750693	T	C	chr12_122750693_T_C	8	0.0235602	0.917358	-0.0214879	0.206789	SNP	9	382	NA	ENSG00000139722	ENSG00000139722	19.971	rs116862333
QTS000002	ftp://ftp.ebi.ac.uk/pub/databases/spot/eQTL/sumstats/QTS000002/QTD000021/QTD000021.all.tsv.gz	ENSG00000139725	12	122750693	T	C	chr12_122750693_T_C	8	0.0235602	0.498729	0.150886	0.22258	SNP	9	382	NA	ENSG00000139725	ENSG00000139725	10.212	rs116862333
QTS000002	ftp://ftp.ebi.ac.uk/pub/databases/spot/eQTL/sumstats/QTS000002/QTD000021/QTD000021.all.tsv.gz	ENSG00000139726	12	122750693	T	C	chr12_122750693_T_C	8	0.0235602	0.492682	0.192714	0.280317	SNP	9	382	NA	ENSG00000139726	ENSG00000139726	64.612	rs116862333
QTS000002	ftp://ftp.ebi.ac.uk/pub/databases/spot/eQTL/sumstats/QTS000002/QTD000021/QTD000021.all.tsv.gz	ENSG00000150977	12	122750693	T	C	chr12_122750693_T_C	8	0.0235602	0.890985	-0.032036	0.233401	SNP	9	382	NA	ENSG00000150977	ENSG00000150977	258.3	rs116862333
QTS000002	ftp://ftp.ebi.ac.uk/pub/databases/spot/eQTL/sumstats/QTS000002/QTD000021/QTD000021.all.tsv.gz	ENSG00000168778	12	122750693	T	C	chr12_122750693_T_C	8	0.0235602	0.197649	0.407153	0.314849	SNP	9	382	NA	ENSG00000168778	ENSG00000168778	0.821	rs116862333
QTS000002	ftp://ftp.ebi.ac.uk/pub/databases/spot/eQTL/sumstats/QTS000002/QTD000021/QTD000021.all.tsv.gz	ENSG00000175727	12	122750693	T	C	chr12_122750693_T_C	8	0.0235602	0.0730285	0.339344	0.188164	SNP	9	382	NA	ENSG00000175727	ENSG00000175727	30.942	rs116862333
QTS000002	ftp://ftp.ebi.ac.uk/pub/databases/spot/eQTL/sumstats/QTS000002/QTD000021/QTD000021.all.tsv.gz	ENSG00000182196	12	122750693	T	C	chr12_122750693_T_C	8	0.0235602	0.970099	0.00994913	0.265043	SNP	9	382	NA	ENSG00000182196	ENSG00000182196	0.939	rs116862333
QTS000002	ftp://ftp.ebi.ac.uk/pub/databases/spot/eQTL/sumstats/QTS000002/QTD000021/QTD000021.all.tsv.gz	ENSG00000182782	12	122750693	T	C	chr12_122750693_T_C	8	0.0235602	0.320283	-0.256805	0.257658	SNP	9	382	NA	ENSG00000182782	ENSG00000182782	54.041	rs116862333
QTS000002	ftp://ftp.ebi.ac.uk/pub/databases/spot/eQTL/sumstats/QTS000002/QTD000021/QTD000021.all.tsv.gz	ENSG00000183955	12	122750693	T	C	chr12_122750693_T_C	8	0.0235602	0.664921	0.0804592	0.185449	SNP	9	382	NA	ENSG00000183955	ENSG00000183955	28.384	rs116862333
QTS000002	ftp://ftp.ebi.ac.uk/pub/databases/spot/eQTL/sumstats/QTS000002/QTD000021/QTD000021.all.tsv.gz	ENSG00000184047	12	122750693	T	C	chr12_122750693_T_C	8	0.0235602	0.896308	0.028542	0.218688	SNP	9	382	NA	ENSG00000184047	ENSG00000184047	9.786	rs116862333
QTS000002	ftp://ftp.ebi.ac.uk/pub/databases/spot/eQTL/sumstats/QTS000002/QTD000021/QTD000021.all.tsv.gz	ENSG00000184209	12	122750693	T	C	chr12_122750693_T_C	8	0.0235602	0.0575914	0.521887	0.273054	SNP	9	382	NA	ENSG00000184209	ENSG00000184209	14.74	rs116862333
QTS000002	ftp://ftp.ebi.ac.uk/pub/databases/spot/eQTL/sumstats/QTS000002/QTD000021/QTD000021.all.tsv.gz	ENSG00000184445	12	122750693	T	C	chr12_122750693_T_C	8	0.0235602	0.00277062	-0.730311	0.240633	SNP	9	382	NA	ENSG00000184445	ENSG00000184445	12.55	rs116862333
QTS000002	ftp://ftp.ebi.ac.uk/pub/databases/spot/eQTL/sumstats/QTS000002/QTD000021/QTD000021.all.tsv.gz	ENSG00000185344	12	122750693	T	C	chr12_122750693_T_C	8	0.0235602	0.764466	-0.0550606	0.183483	SNP	9	382	NA	ENSG00000185344	ENSG00000185344	12.529	rs116862333
QTS000002	ftp://ftp.ebi.ac.uk/pub/databases/spot/eQTL/sumstats/QTS000002/QTD000021/QTD000021.all.tsv.gz	ENSG00000212694	12	122750693	T	C	chr12_122750693_T_C	8	0.0235602	0.0551029	0.510647	0.264461	SNP	9	382	NA	ENSG00000212694	ENSG00000212694	7.946	rs116862333
QTS000002	ftp://ftp.ebi.ac.uk/pub/databases/spot/eQTL/sumstats/QTS000002/QTD000021/QTD000021.all.tsv.gz	ENSG00000255398	12	122750693	T	C	chr12_122750693_T_C	8	0.0235602	0.0174994	-0.521525	0.217422	SNP	9	382	NA	ENSG00000255398	ENSG00000255398	70.868	rs116862333
QTS000002	ftp://ftp.ebi.ac.uk/pub/databases/spot/eQTL/sumstats/QTS000002/QTD000021/QTD000021.all.tsv.gz	ENSG00000256092	12	122750693	T	C	chr12_122750693_T_C	8	0.0235602	0.479057	-0.190282	0.268255	SNP	9	382	NA	ENSG00000256092	ENSG00000256092	2.604	rs116862333
QTS000002	ftp://ftp.ebi.ac.uk/pub/databases/spot/eQTL/sumstats/QTS000002/QTD000021/QTD000021.all.tsv.gz	ENSG00000256811	12	122750693	T	C	chr12_122750693_T_C	8	0.0235602	0.417704	-0.25216	0.310419	SNP	9	382	NA	ENSG00000256811	ENSG00000256811	0.661	rs116862333
QTS000002	ftp://ftp.ebi.ac.uk/pub/databases/spot/eQTL/sumstats/QTS000002/QTD000021/QTD000021.all.tsv.gz	ENSG00000274191	12	122750693	T	C	chr12_122750693_T_C	8	0.0235602	0.438635	-0.24644	0.317469	SNP	9	382	NA	ENSG00000274191	ENSG00000274191	0.539	rs116862333
QTS000002	ftp://ftp.ebi.ac.uk/pub/databases/spot/eQTL/sumstats/QTS000002/QTD000021/QTD000021.all.tsv.gz	ENSG00000274292	12	122750693	T	C	chr12_122750693_T_C	8	0.0235602	0.387154	-0.198666	0.229157	SNP	9	382	NA	ENSG00000274292	ENSG00000274292	2.177	rs116862333
QTS000002	ftp://ftp.ebi.ac.uk/pub/databases/spot/eQTL/sumstats/QTS000002/QTD000021/QTD000021.all.tsv.gz	ENSG00000274427	12	122750693	T	C	chr12_122750693_T_C	8	0.0235602	0.943324	0.0207891	0.292007	SNP	9	382	NA	ENSG00000274427	ENSG00000274427	0	rs116862333
QTS000002	ftp://ftp.ebi.ac.uk/pub/databases/spot/eQTL/sumstats/QTS000002/QTD000021/QTD000021.all.tsv.gz	ENSG00000275265	12	122750693	T	C	chr12_122750693_T_C	8	0.0235602	0.768993	-0.0803145	0.273042	SNP	9	382	NA	ENSG00000275265	ENSG00000275265	2.876	rs116862333
QTS000002	ftp://ftp.ebi.ac.uk/pub/databases/spot/eQTL/sumstats/QTS000002/QTD000021/QTD000021.all.tsv.gz	ENSG00000278084	12	122750693	T	C	chr12_122750693_T_C	8	0.0235602	0.269252	-0.337208	0.304262	SNP	9	382	NA	ENSG00000278084	ENSG00000278084	0.986	rs116862333
QTS000002	ftp://ftp.ebi.ac.uk/pub/databases/spot/eQTL/sumstats/QTS000002/QTD000021/QTD000021.all.tsv.gz	ENSG00000033030	12	122751431	T	G	chr12_122751431_T_G	31	0.0811518	0.518747	-0.103486	0.160052	SNP	31	382	NA	ENSG00000033030	ENSG00000033030	27.912	rs11059724
QTS000002	ftp://ftp.ebi.ac.uk/pub/databases/spot/eQTL/sumstats/QTS000002/QTD000021/QTD000021.all.tsv.gz	ENSG00000051825	12	122751431	T	G	chr12_122751431_T_G	31	0.0811518	0.197274	0.176259	0.136186	SNP	31	382	NA	ENSG00000051825	ENSG00000051825	23.533	rs11059724
QTS000002	ftp://ftp.ebi.ac.uk/pub/databases/spot/eQTL/sumstats/QTS000002/QTD000021/QTD000021.all.tsv.gz	ENSG00000086598	12	122751431	T	G	chr12_122751431_T_G	31	0.0811518	0.190218	-0.22959	0.174592	SNP	31	382	NA	ENSG00000086598	ENSG00000086598	221.854	rs11059724
QTS000002	ftp://ftp.ebi.ac.uk/pub/databases/spot/eQTL/sumstats/QTS000002/QTD000021/QTD000021.all.tsv.gz	ENSG00000090975	12	122751431	T	G	chr12_122751431_T_G	31	0.0811518	0.659359	0.0823903	0.186594	SNP	31	382	NA	ENSG00000090975	ENSG00000090975	0.834	rs11059724
QTS000002	ftp://ftp.ebi.ac.uk/pub/databases/spot/eQTL/sumstats/QTS000002/QTD000021/QTD000021.all.tsv.gz	ENSG00000110801	12	122751431	T	G	chr12_122751431_T_G	31	0.0811518	0.801102	-0.0459414	0.182089	SNP	31	382	NA	ENSG00000110801	ENSG00000110801	3.952	rs11059724
QTS000002	ftp://ftp.ebi.ac.uk/pub/databases/spot/eQTL/sumstats/QTS000002/QTD000021/QTD000021.all.tsv.gz	ENSG00000110987	12	122751431	T	G	chr12_122751431_T_G	31	0.0811518	0.517298	0.114676	0.176744	SNP	31	382	NA	ENSG00000110987	ENSG00000110987	0.958	rs11059724
QTS000002	ftp://ftp.ebi.ac.uk/pub/databases/spot/eQTL/sumstats/QTS000002/QTD000021/QTD000021.all.tsv.gz	ENSG00000111011	12	122751431	T	G	chr12_122751431_T_G	31	0.0811518	0.350775	0.154266	0.164889	SNP	31	382	NA	ENSG00000111011	ENSG00000111011	102.197	rs11059724
QTS000002	ftp://ftp.ebi.ac.uk/pub/databases/spot/eQTL/sumstats/QTS000002/QTD000021/QTD000021.all.tsv.gz	ENSG00000111325	12	122751431	T	G	chr12_122751431_T_G	31	0.0811518	0.88943	-0.0212182	0.152401	SNP	31	382	NA	ENSG00000111325	ENSG00000111325	1.895	rs11059724
QTS000002	ftp://ftp.ebi.ac.uk/pub/databases/spot/eQTL/sumstats/QTS000002/QTD000021/QTD000021.all.tsv.gz	ENSG00000111328	12	122751431	T	G	chr12_122751431_T_G	31	0.0811518	0.0527871	0.34736	0.17815	SNP	31	382	NA	ENSG00000111328	ENSG00000111328	20.832	rs11059724
QTS000002	ftp://ftp.ebi.ac.uk/pub/databases/spot/eQTL/sumstats/QTS000002/QTD000021/QTD000021.all.tsv.gz	ENSG00000111358	12	122751431	T	G	chr12_122751431_T_G	31	0.0811518	0.965343	0.00689294	0.158415	SNP	31	382	NA	ENSG00000111358	ENSG00000111358	24.487	rs11059724
QTS000002	ftp://ftp.ebi.ac.uk/pub/databases/spot/eQTL/sumstats/QTS000002/QTD000021/QTD000021.all.tsv.gz	ENSG00000111361	12	122751431	T	G	chr12_122751431_T_G	31	0.0811518	0.63653	0.0738367	0.155978	SNP	31	382	NA	ENSG00000111361	ENSG00000111361	83.383	rs11059724
QTS000002	ftp://ftp.ebi.ac.uk/pub/databases/spot/eQTL/sumstats/QTS000002/QTD000021/QTD000021.all.tsv.gz	ENSG00000111364	12	122751431	T	G	chr12_122751431_T_G	31	0.0811518	0.508807	0.114221	0.172527	SNP	31	382	NA	ENSG00000111364	ENSG00000111364	22.615	rs11059724
QTS000002	ftp://ftp.ebi.ac.uk/pub/databases/spot/eQTL/sumstats/QTS000002/QTD000021/QTD000021.all.tsv.gz	ENSG00000130779	12	122751431	T	G	chr12_122751431_T_G	31	0.0811518	0.761172	0.0388143	0.127505	SNP	31	382	NA	ENSG00000130779	ENSG00000130779	49.335	rs11059724
QTS000002	ftp://ftp.ebi.ac.uk/pub/databases/spot/eQTL/sumstats/QTS000002/QTD000021/QTD000021.all.tsv.gz	ENSG00000130783	12	122751431	T	G	chr12_122751431_T_G	31	0.0811518	0.00187935	-0.596472	0.188971	SNP	31	382	NA	ENSG00000130783	ENSG00000130783	0.876	rs11059724
QTS000002	ftp://ftp.ebi.ac.uk/pub/databases/spot/eQTL/sumstats/QTS000002/QTD000021/QTD000021.all.tsv.gz	ENSG00000130787	12	122751431	T	G	chr12_122751431_T_G	31	0.0811518	0.37205	0.14089	0.157432	SNP	31	382	NA	ENSG00000130787	ENSG00000130787	0.607	rs11059724
QTS000002	ftp://ftp.ebi.ac.uk/pub/databases/spot/eQTL/sumstats/QTS000002/QTD000021/QTD000021.all.tsv.gz	ENSG00000130921	12	122751431	T	G	chr12_122751431_T_G	31	0.0811518	0.00684883	-0.433051	0.158256	SNP	31	382	NA	ENSG00000130921	ENSG00000130921	2.936	rs11059724
QTS000002	ftp://ftp.ebi.ac.uk/pub/databases/spot/eQTL/sumstats/QTS000002/QTD000021/QTD000021.all.tsv.gz	ENSG00000139697	12	122751431	T	G	chr12_122751431_T_G	31	0.0811518	0.52053	-0.0887119	0.13779	SNP	31	382	NA	ENSG00000139697	ENSG00000139697	60.983	rs11059724
QTS000002	ftp://ftp.ebi.ac.uk/pub/databases/spot/eQTL/sumstats/QTS000002/QTD000021/QTD000021.all.tsv.gz	ENSG00000139718	12	122751431	T	G	chr12_122751431_T_G	31	0.0811518	0.514938	0.0647263	0.0991992	SNP	31	382	NA	ENSG00000139718	ENSG00000139718	17.084	rs11059724
QTS000002	ftp://ftp.ebi.ac.uk/pub/databases/spot/eQTL/sumstats/QTS000002/QTD000021/QTD000021.all.tsv.gz	ENSG00000139719	12	122751431	T	G	chr12_122751431_T_G	31	0.0811518	0.128535	-0.184403	0.120755	SNP	31	382	NA	ENSG00000139719	ENSG00000139719	13.991	rs11059724
QTS000002	ftp://ftp.ebi.ac.uk/pub/databases/spot/eQTL/sumstats/QTS000002/QTD000021/QTD000021.all.tsv.gz	ENSG00000139722	12	122751431	T	G	chr12_122751431_T_G	31	0.0811518	0.0189433	0.308506	0.130252	SNP	31	382	NA	ENSG00000139722	ENSG00000139722	19.971	rs11059724
QTS000002	ftp://ftp.ebi.ac.uk/pub/databases/spot/eQTL/sumstats/QTS000002/QTD000021/QTD000021.all.tsv.gz	ENSG00000139725	12	122751431	T	G	chr12_122751431_T_G	31	0.0811518	0.690461	-0.0568541	0.142532	SNP	31	382	NA	ENSG00000139725	ENSG00000139725	10.212	rs11059724
QTS000002	ftp://ftp.ebi.ac.uk/pub/databases/spot/eQTL/sumstats/QTS000002/QTD000021/QTD000021.all.tsv.gz	ENSG00000139726	12	122751431	T	G	chr12_122751431_T_G	31	0.0811518	0.90044	-0.0224995	0.179585	SNP	31	382	NA	ENSG00000139726	ENSG00000139726	64.612	rs11059724
QTS000002	ftp://ftp.ebi.ac.uk/pub/databases/spot/eQTL/sumstats/QTS000002/QTD000021/QTD000021.all.tsv.gz	ENSG00000150977	12	122751431	T	G	chr12_122751431_T_G	31	0.0811518	0.351176	-0.139259	0.148974	SNP	31	382	NA	ENSG00000150977	ENSG00000150977	258.3	rs11059724
QTS000002	ftp://ftp.ebi.ac.uk/pub/databases/spot/eQTL/sumstats/QTS000002/QTD000021/QTD000021.all.tsv.gz	ENSG00000168778	12	122751431	T	G	chr12_122751431_T_G	31	0.0811518	0.396409	0.171715	0.201988	SNP	31	382	NA	ENSG00000168778	ENSG00000168778	0.821	rs11059724
QTS000002	ftp://ftp.ebi.ac.uk/pub/databases/spot/eQTL/sumstats/QTS000002/QTD000021/QTD000021.all.tsv.gz	ENSG00000175727	12	122751431	T	G	chr12_122751431_T_G	31	0.0811518	0.449463	-0.0919463	0.121301	SNP	31	382	NA	ENSG00000175727	ENSG00000175727	30.942	rs11059724
QTS000002	ftp://ftp.ebi.ac.uk/pub/databases/spot/eQTL/sumstats/QTS000002/QTD000021/QTD000021.all.tsv.gz	ENSG00000182196	12	122751431	T	G	chr12_122751431_T_G	31	0.0811518	0.739151	-0.0565378	0.169527	SNP	31	382	NA	ENSG00000182196	ENSG00000182196	0.939	rs11059724
QTS000002	ftp://ftp.ebi.ac.uk/pub/databases/spot/eQTL/sumstats/QTS000002/QTD000021/QTD000021.all.tsv.gz	ENSG00000182782	12	122751431	T	G	chr12_122751431_T_G	31	0.0811518	0.297052	0.172369	0.164808	SNP	31	382	NA	ENSG00000182782	ENSG00000182782	54.041	rs11059724
QTS000002	ftp://ftp.ebi.ac.uk/pub/databases/spot/eQTL/sumstats/QTS000002/QTD000021/QTD000021.all.tsv.gz	ENSG00000183955	12	122751431	T	G	chr12_122751431_T_G	31	0.0811518	0.249893	0.136534	0.118271	SNP	31	382	NA	ENSG00000183955	ENSG00000183955	28.384	rs11059724
QTS000002	ftp://ftp.ebi.ac.uk/pub/databases/spot/eQTL/sumstats/QTS000002/QTD000021/QTD000021.all.tsv.gz	ENSG00000184047	12	122751431	T	G	chr12_122751431_T_G	31	0.0811518	0.351804	0.13031	0.139582	SNP	31	382	NA	ENSG00000184047	ENSG00000184047	9.786	rs11059724
QTS000002	ftp://ftp.ebi.ac.uk/pub/databases/spot/eQTL/sumstats/QTS000002/QTD000021/QTD000021.all.tsv.gz	ENSG00000184209	12	122751431	T	G	chr12_122751431_T_G	31	0.0811518	0.946244	0.0119179	0.176507	SNP	31	382	NA	ENSG00000184209	ENSG00000184209	14.74	rs11059724
QTS000002	ftp://ftp.ebi.ac.uk/pub/databases/spot/eQTL/sumstats/QTS000002/QTD000021/QTD000021.all.tsv.gz	ENSG00000184445	12	122751431	T	G	chr12_122751431_T_G	31	0.0811518	0.0525768	0.304947	0.156258	SNP	31	382	NA	ENSG00000184445	ENSG00000184445	12.55	rs11059724
QTS000002	ftp://ftp.ebi.ac.uk/pub/databases/spot/eQTL/sumstats/QTS000002/QTD000021/QTD000021.all.tsv.gz	ENSG00000185344	12	122751431	T	G	chr12_122751431_T_G	31	0.0811518	0.705467	0.0444354	0.117379	SNP	31	382	NA	ENSG00000185344	ENSG00000185344	12.529	rs11059724
QTS000002	ftp://ftp.ebi.ac.uk/pub/databases/spot/eQTL/sumstats/QTS000002/QTD000021/QTD000021.all.tsv.gz	ENSG00000212694	12	122751431	T	G	chr12_122751431_T_G	31	0.0811518	0.901751	0.0211382	0.170983	SNP	31	382	NA	ENSG00000212694	ENSG00000212694	7.946	rs11059724
QTS000002	ftp://ftp.ebi.ac.uk/pub/databases/spot/eQTL/sumstats/QTS000002/QTD000021/QTD000021.all.tsv.gz	ENSG00000255398	12	122751431	T	G	chr12_122751431_T_G	31	0.0811518	0.461301	0.104213	0.141148	SNP	31	382	NA	ENSG00000255398	ENSG00000255398	70.868	rs11059724
QTS000002	ftp://ftp.ebi.ac.uk/pub/databases/spot/eQTL/sumstats/QTS000002/QTD000021/QTD000021.all.tsv.gz	ENSG00000256092	12	122751431	T	G	chr12_122751431_T_G	31	0.0811518	0.870219	-0.0281208	0.171867	SNP	31	382	NA	ENSG00000256092	ENSG00000256092	2.604	rs11059724
QTS000002	ftp://ftp.ebi.ac.uk/pub/databases/spot/eQTL/sumstats/QTS000002/QTD000021/QTD000021.all.tsv.gz	ENSG00000256811	12	122751431	T	G	chr12_122751431_T_G	31	0.0811518	0.127084	0.303016	0.197669	SNP	31	382	NA	ENSG00000256811	ENSG00000256811	0.661	rs11059724
QTS000002	ftp://ftp.ebi.ac.uk/pub/databases/spot/eQTL/sumstats/QTS000002/QTD000021/QTD000021.all.tsv.gz	ENSG00000274191	12	122751431	T	G	chr12_122751431_T_G	31	0.0811518	0.126176	0.310585	0.202119	SNP	31	382	NA	ENSG00000274191	ENSG00000274191	0.539	rs11059724
QTS000002	ftp://ftp.ebi.ac.uk/pub/databases/spot/eQTL/sumstats/QTS000002/QTD000021/QTD000021.all.tsv.gz	ENSG00000274292	12	122751431	T	G	chr12_122751431_T_G	31	0.0811518	0.64873	-0.0670071	0.146846	SNP	31	382	NA	ENSG00000274292	ENSG00000274292	2.177	rs11059724
QTS000002	ftp://ftp.ebi.ac.uk/pub/databases/spot/eQTL/sumstats/QTS000002/QTD000021/QTD000021.all.tsv.gz	ENSG00000274427	12	122751431	T	G	chr12_122751431_T_G	31	0.0811518	0.630297	-0.0900233	0.186712	SNP	31	382	NA	ENSG00000274427	ENSG00000274427	0	rs11059724
QTS000002	ftp://ftp.ebi.ac.uk/pub/databases/spot/eQTL/sumstats/QTS000002/QTD000021/QTD000021.all.tsv.gz	ENSG00000275265	12	122751431	T	G	chr12_122751431_T_G	31	0.0811518	0.0971029	-0.289184	0.173376	SNP	31	382	NA	ENSG00000275265	ENSG00000275265	2.876	rs11059724
QTS000002	ftp://ftp.ebi.ac.uk/pub/databases/spot/eQTL/sumstats/QTS000002/QTD000021/QTD000021.all.tsv.gz	ENSG00000278084	12	122751431	T	G	chr12_122751431_T_G	31	0.0811518	0.951854	-0.0118118	0.195349	SNP	31	382	NA	ENSG00000278084	ENSG00000278084	0.986	rs11059724
QTS000002	ftp://ftp.ebi.ac.uk/pub/databases/spot/eQTL/sumstats/QTS000002/QTD000021/QTD000021.all.tsv.gz	ENSG00000033030	12	122751697	G	C	chr12_122751697_G_C	11	0.0287958	0.890235	0.0343386	0.248459	SNP	11	382	NA	ENSG00000033030	ENSG00000033030	27.912	rs117891440
QTS000002	ftp://ftp.ebi.ac.uk/pub/databases/spot/eQTL/sumstats/QTS000002/QTD000021/QTD000021.all.tsv.gz	ENSG00000051825	12	122751697	G	C	chr12_122751697_G_C	11	0.0287958	0.249368	-0.244285	0.211373	SNP	11	382	NA	ENSG00000051825	ENSG00000051825	23.533	rs117891440
QTS000002	ftp://ftp.ebi.ac.uk/pub/databases/spot/eQTL/sumstats/QTS000002/QTD000021/QTD000021.all.tsv.gz	ENSG00000086598	12	122751697	G	C	chr12_122751697_G_C	11	0.0287958	0.693862	0.107213	0.27193	SNP	11	382	NA	ENSG00000086598	ENSG00000086598	221.854	rs117891440
QTS000002	ftp://ftp.ebi.ac.uk/pub/databases/spot/eQTL/sumstats/QTS000002/QTD000021/QTD000021.all.tsv.gz	ENSG00000090975	12	122751697	G	C	chr12_122751697_G_C	11	0.0287958	0.297097	-0.301811	0.288599	SNP	11	382	NA	ENSG00000090975	ENSG00000090975	0.834	rs117891440
QTS000002	ftp://ftp.ebi.ac.uk/pub/databases/spot/eQTL/sumstats/QTS000002/QTD000021/QTD000021.all.tsv.gz	ENSG00000110801	12	122751697	G	C	chr12_122751697_G_C	11	0.0287958	0.28155	-0.304029	0.281467	SNP	11	382	NA	ENSG00000110801	ENSG00000110801	3.952	rs117891440
QTS000002	ftp://ftp.ebi.ac.uk/pub/databases/spot/eQTL/sumstats/QTS000002/QTD000021/QTD000021.all.tsv.gz	ENSG00000110987	12	122751697	G	C	chr12_122751697_G_C	11	0.0287958	0.534411	-0.170622	0.274086	SNP	11	382	NA	ENSG00000110987	ENSG00000110987	0.958	rs117891440
QTS000002	ftp://ftp.ebi.ac.uk/pub/databases/spot/eQTL/sumstats/QTS000002/QTD000021/QTD000021.all.tsv.gz	ENSG00000111011	12	122751697	G	C	chr12_122751697_G_C	11	0.0287958	0.0163713	-0.611137	0.25214	SNP	11	382	NA	ENSG00000111011	ENSG00000111011	102.197	rs117891440
QTS000002	ftp://ftp.ebi.ac.uk/pub/databases/spot/eQTL/sumstats/QTS000002/QTD000021/QTD000021.all.tsv.gz	ENSG00000111325	12	122751697	G	C	chr12_122751697_G_C	11	0.0287958	0.293474	0.24823	0.235584	SNP	11	382	NA	ENSG00000111325	ENSG00000111325	1.895	rs117891440
QTS000002	ftp://ftp.ebi.ac.uk/pub/databases/spot/eQTL/sumstats/QTS000002/QTD000021/QTD000021.all.tsv.gz	ENSG00000111328	12	122751697	G	C	chr12_122751697_G_C	11	0.0287958	0.833475	0.0587823	0.279173	SNP	11	382	NA	ENSG00000111328	ENSG00000111328	20.832	rs117891440
QTS000002	ftp://ftp.ebi.ac.uk/pub/databases/spot/eQTL/sumstats/QTS000002/QTD000021/QTD000021.all.tsv.gz	ENSG00000111358	12	122751697	G	C	chr12_122751697_G_C	11	0.0287958	0.259591	0.276817	0.244753	SNP	11	382	NA	ENSG00000111358	ENSG00000111358	24.487	rs117891440
QTS000002	ftp://ftp.ebi.ac.uk/pub/databases/spot/eQTL/sumstats/QTS000002/QTD000021/QTD000021.all.tsv.gz	ENSG00000111361	12	122751697	G	C	chr12_122751697_G_C	11	0.0287958	0.527562	-0.153018	0.24174	SNP	11	382	NA	ENSG00000111361	ENSG00000111361	83.383	rs117891440
QTS000002	ftp://ftp.ebi.ac.uk/pub/databases/spot/eQTL/sumstats/QTS000002/QTD000021/QTD000021.all.tsv.gz	ENSG00000111364	12	122751697	G	C	chr12_122751697_G_C	11	0.0287958	0.524601	0.170571	0.267545	SNP	11	382	NA	ENSG00000111364	ENSG00000111364	22.615	rs117891440
QTS000002	ftp://ftp.ebi.ac.uk/pub/databases/spot/eQTL/sumstats/QTS000002/QTD000021/QTD000021.all.tsv.gz	ENSG00000130779	12	122751697	G	C	chr12_122751697_G_C	11	0.0287958	0.659264	0.0872985	0.197652	SNP	11	382	NA	ENSG00000130779	ENSG00000130779	49.335	rs117891440
QTS000002	ftp://ftp.ebi.ac.uk/pub/databases/spot/eQTL/sumstats/QTS000002/QTD000021/QTD000021.all.tsv.gz	ENSG00000130783	12	122751697	G	C	chr12_122751697_G_C	11	0.0287958	0.302193	-0.310731	0.300287	SNP	11	382	NA	ENSG00000130783	ENSG00000130783	0.876	rs117891440
QTS000002	ftp://ftp.ebi.ac.uk/pub/databases/spot/eQTL/sumstats/QTS000002/QTD000021/QTD000021.all.tsv.gz	ENSG00000130787	12	122751697	G	C	chr12_122751697_G_C	11	0.0287958	0.656796	0.108841	0.244532	SNP	11	382	NA	ENSG00000130787	ENSG00000130787	0.607	rs117891440
QTS000002	ftp://ftp.ebi.ac.uk/pub/databases/spot/eQTL/sumstats/QTS000002/QTD000021/QTD000021.all.tsv.gz	ENSG00000130921	12	122751697	G	C	chr12_122751697_G_C	11	0.0287958	0.383496	0.218429	0.250017	SNP	11	382	NA	ENSG00000130921	ENSG00000130921	2.936	rs117891440
QTS000002	ftp://ftp.ebi.ac.uk/pub/databases/spot/eQTL/sumstats/QTS000002/QTD000021/QTD000021.all.tsv.gz	ENSG00000139697	12	122751697	G	C	chr12_122751697_G_C	11	0.0287958	0.706808	-0.0805593	0.213823	SNP	11	382	NA	ENSG00000139697	ENSG00000139697	60.983	rs117891440
QTS000002	ftp://ftp.ebi.ac.uk/pub/databases/spot/eQTL/sumstats/QTS000002/QTD000021/QTD000021.all.tsv.gz	ENSG00000139718	12	122751697	G	C	chr12_122751697_G_C	11	0.0287958	0.757544	-0.0476034	0.153963	SNP	11	382	NA	ENSG00000139718	ENSG00000139718	17.084	rs117891440
QTS000002	ftp://ftp.ebi.ac.uk/pub/databases/spot/eQTL/sumstats/QTS000002/QTD000021/QTD000021.all.tsv.gz	ENSG00000139719	12	122751697	G	C	chr12_122751697_G_C	11	0.0287958	0.0123759	0.467925	0.18515	SNP	11	382	NA	ENSG00000139719	ENSG00000139719	13.991	rs117891440
QTS000002	ftp://ftp.ebi.ac.uk/pub/databases/spot/eQTL/sumstats/QTS000002/QTD000021/QTD000021.all.tsv.gz	ENSG00000139722	12	122751697	G	C	chr12_122751697_G_C	11	0.0287958	0.656183	0.0914407	0.205048	SNP	11	382	NA	ENSG00000139722	ENSG00000139722	19.971	rs117891440
QTS000002	ftp://ftp.ebi.ac.uk/pub/databases/spot/eQTL/sumstats/QTS000002/QTD000021/QTD000021.all.tsv.gz	ENSG00000139725	12	122751697	G	C	chr12_122751697_G_C	11	0.0287958	0.647749	-0.101137	0.22098	SNP	11	382	NA	ENSG00000139725	ENSG00000139725	10.212	rs117891440
QTS000002	ftp://ftp.ebi.ac.uk/pub/databases/spot/eQTL/sumstats/QTS000002/QTD000021/QTD000021.all.tsv.gz	ENSG00000139726	12	122751697	G	C	chr12_122751697_G_C	11	0.0287958	0.137277	-0.413108	0.276731	SNP	11	382	NA	ENSG00000139726	ENSG00000139726	64.612	rs117891440
QTS000002	ftp://ftp.ebi.ac.uk/pub/databases/spot/eQTL/sumstats/QTS000002/QTD000021/QTD000021.all.tsv.gz	ENSG00000150977	12	122751697	G	C	chr12_122751697_G_C	11	0.0287958	0.670824	0.0985367	0.231453	SNP	11	382	NA	ENSG00000150977	ENSG00000150977	258.3	rs117891440
QTS000002	ftp://ftp.ebi.ac.uk/pub/databases/spot/eQTL/sumstats/QTS000002/QTD000021/QTD000021.all.tsv.gz	ENSG00000168778	12	122751697	G	C	chr12_122751697_G_C	11	0.0287958	0.239086	0.369277	0.312609	SNP	11	382	NA	ENSG00000168778	ENSG00000168778	0.821	rs117891440
QTS000002	ftp://ftp.ebi.ac.uk/pub/databases/spot/eQTL/sumstats/QTS000002/QTD000021/QTD000021.all.tsv.gz	ENSG00000175727	12	122751697	G	C	chr12_122751697_G_C	11	0.0287958	0.339904	-0.179819	0.187908	SNP	11	382	NA	ENSG00000175727	ENSG00000175727	30.942	rs117891440
QTS000002	ftp://ftp.ebi.ac.uk/pub/databases/spot/eQTL/sumstats/QTS000002/QTD000021/QTD000021.all.tsv.gz	ENSG00000182196	12	122751697	G	C	chr12_122751697_G_C	11	0.0287958	0.701332	-0.10097	0.262842	SNP	11	382	NA	ENSG00000182196	ENSG00000182196	0.939	rs117891440
QTS000002	ftp://ftp.ebi.ac.uk/pub/databases/spot/eQTL/sumstats/QTS000002/QTD000021/QTD000021.all.tsv.gz	ENSG00000182782	12	122751697	G	C	chr12_122751697_G_C	11	0.0287958	0.421063	-0.206352	0.255872	SNP	11	382	NA	ENSG00000182782	ENSG00000182782	54.041	rs117891440
QTS000002	ftp://ftp.ebi.ac.uk/pub/databases/spot/eQTL/sumstats/QTS000002/QTD000021/QTD000021.all.tsv.gz	ENSG00000183955	12	122751697	G	C	chr12_122751697_G_C	11	0.0287958	0.841904	0.0367672	0.184064	SNP	11	382	NA	ENSG00000183955	ENSG00000183955	28.384	rs117891440
QTS000002	ftp://ftp.ebi.ac.uk/pub/databases/spot/eQTL/sumstats/QTS000002/QTD000021/QTD000021.all.tsv.gz	ENSG00000184047	12	122751697	G	C	chr12_122751697_G_C	11	0.0287958	0.419314	0.175315	0.216569	SNP	11	382	NA	ENSG00000184047	ENSG00000184047	9.786	rs117891440
QTS000002	ftp://ftp.ebi.ac.uk/pub/databases/spot/eQTL/sumstats/QTS000002/QTD000021/QTD000021.all.tsv.gz	ENSG00000184209	12	122751697	G	C	chr12_122751697_G_C	11	0.0287958	0.405299	-0.227867	0.273156	SNP	11	382	NA	ENSG00000184209	ENSG00000184209	14.74	rs117891440
QTS000002	ftp://ftp.ebi.ac.uk/pub/databases/spot/eQTL/sumstats/QTS000002/QTD000021/QTD000021.all.tsv.gz	ENSG00000184445	12	122751697	G	C	chr12_122751697_G_C	11	0.0287958	0.529887	0.153974	0.244626	SNP	11	382	NA	ENSG00000184445	ENSG00000184445	12.55	rs117891440
QTS000002	ftp://ftp.ebi.ac.uk/pub/databases/spot/eQTL/sumstats/QTS000002/QTD000021/QTD000021.all.tsv.gz	ENSG00000185344	12	122751697	G	C	chr12_122751697_G_C	11	0.0287958	0.2619	0.204204	0.18143	SNP	11	382	NA	ENSG00000185344	ENSG00000185344	12.529	rs117891440
QTS000002	ftp://ftp.ebi.ac.uk/pub/databases/spot/eQTL/sumstats/QTS000002/QTD000021/QTD000021.all.tsv.gz	ENSG00000212694	12	122751697	G	C	chr12_122751697_G_C	11	0.0287958	0.494493	-0.181274	0.264786	SNP	11	382	NA	ENSG00000212694	ENSG00000212694	7.946	rs117891440
QTS000002	ftp://ftp.ebi.ac.uk/pub/databases/spot/eQTL/sumstats/QTS000002/QTD000021/QTD000021.all.tsv.gz	ENSG00000255398	12	122751697	G	C	chr12_122751697_G_C	11	0.0287958	0.631916	0.105121	0.21906	SNP	11	382	NA	ENSG00000255398	ENSG00000255398	70.868	rs117891440
QTS000002	ftp://ftp.ebi.ac.uk/pub/databases/spot/eQTL/sumstats/QTS000002/QTD000021/QTD000021.all.tsv.gz	ENSG00000256092	12	122751697	G	C	chr12_122751697_G_C	11	0.0287958	0.776193	-0.0758659	0.266457	SNP	11	382	NA	ENSG00000256092	ENSG00000256092	2.604	rs117891440
QTS000002	ftp://ftp.ebi.ac.uk/pub/databases/spot/eQTL/sumstats/QTS000002/QTD000021/QTD000021.all.tsv.gz	ENSG00000256811	12	122751697	G	C	chr12_122751697_G_C	11	0.0287958	0.927563	0.02809	0.308539	SNP	11	382	NA	ENSG00000256811	ENSG00000256811	0.661	rs117891440
QTS000002	ftp://ftp.ebi.ac.uk/pub/databases/spot/eQTL/sumstats/QTS000002/QTD000021/QTD000021.all.tsv.gz	ENSG00000274191	12	122751697	G	C	chr12_122751697_G_C	11	0.0287958	0.838462	0.0644063	0.315465	SNP	11	382	NA	ENSG00000274191	ENSG00000274191	0.539	rs117891440
QTS000002	ftp://ftp.ebi.ac.uk/pub/databases/spot/eQTL/sumstats/QTS000002/QTD000021/QTD000021.all.tsv.gz	ENSG00000274292	12	122751697	G	C	chr12_122751697_G_C	11	0.0287958	0.441161	0.175587	0.227449	SNP	11	382	NA	ENSG00000274292	ENSG00000274292	2.177	rs117891440
QTS000002	ftp://ftp.ebi.ac.uk/pub/databases/spot/eQTL/sumstats/QTS000002/QTD000021/QTD000021.all.tsv.gz	ENSG00000274427	12	122751697	G	C	chr12_122751697_G_C	11	0.0287958	0.392984	-0.247567	0.289105	SNP	11	382	NA	ENSG00000274427	ENSG00000274427	0	rs117891440
QTS000002	ftp://ftp.ebi.ac.uk/pub/databases/spot/eQTL/sumstats/QTS000002/QTD000021/QTD000021.all.tsv.gz	ENSG00000275265	12	122751697	G	C	chr12_122751697_G_C	11	0.0287958	0.195282	-0.350576	0.269663	SNP	11	382	NA	ENSG00000275265	ENSG00000275265	2.876	rs117891440
QTS000002	ftp://ftp.ebi.ac.uk/pub/databases/spot/eQTL/sumstats/QTS000002/QTD000021/QTD000021.all.tsv.gz	ENSG00000278084	12	122751697	G	C	chr12_122751697_G_C	11	0.0287958	0.0442415	0.606761	0.29944	SNP	11	382	NA	ENSG00000278084	ENSG00000278084	0.986	rs117891440
QTS000002	ftp://ftp.ebi.ac.uk/pub/databases/spot/eQTL/sumstats/QTS000002/QTD000021/QTD000021.all.tsv.gz	ENSG00000033030	12	122751952	G	A	chr12_122751952_G_A	141	0.5	0.197028	0.105804	0.0817042	SNP	191	382	NA	ENSG00000033030	ENSG00000033030	27.912	rs10773547
QTS000002	ftp://ftp.ebi.ac.uk/pub/databases/spot/eQTL/sumstats/QTS000002/QTD000021/QTD000021.all.tsv.gz	ENSG00000051825	12	122751952	G	A	chr12_122751952_G_A	141	0.5	0.305303	-0.0718557	0.0698903	SNP	191	382	NA	ENSG00000051825	ENSG00000051825	23.533	rs10773547
QTS000002	ftp://ftp.ebi.ac.uk/pub/databases/spot/eQTL/sumstats/QTS000002/QTD000021/QTD000021.all.tsv.gz	ENSG00000086598	12	122751952	G	A	chr12_122751952_G_A	141	0.5	0.963347	0.00413625	0.0898819	SNP	191	382	NA	ENSG00000086598	ENSG00000086598	221.854	rs10773547
QTS000002	ftp://ftp.ebi.ac.uk/pub/databases/spot/eQTL/sumstats/QTS000002/QTD000021/QTD000021.all.tsv.gz	ENSG00000090975	12	122751952	G	A	chr12_122751952_G_A	141	0.5	0.522696	0.0611876	0.0955347	SNP	191	382	NA	ENSG00000090975	ENSG00000090975	0.834	rs10773547
QTS000002	ftp://ftp.ebi.ac.uk/pub/databases/spot/eQTL/sumstats/QTS000002/QTD000021/QTD000021.all.tsv.gz	ENSG00000110801	12	122751952	G	A	chr12_122751952_G_A	141	0.5	0.972686	-0.00319919	0.0933011	SNP	191	382	NA	ENSG00000110801	ENSG00000110801	3.952	rs10773547
QTS000002	ftp://ftp.ebi.ac.uk/pub/databases/spot/eQTL/sumstats/QTS000002/QTD000021/QTD000021.all.tsv.gz	ENSG00000110987	12	122751952	G	A	chr12_122751952_G_A	141	0.5	0.505624	-0.0603935	0.0905405	SNP	191	382	NA	ENSG00000110987	ENSG00000110987	0.958	rs10773547
QTS000002	ftp://ftp.ebi.ac.uk/pub/databases/spot/eQTL/sumstats/QTS000002/QTD000021/QTD000021.all.tsv.gz	ENSG00000111011	12	122751952	G	A	chr12_122751952_G_A	141	0.5	0.279076	-0.0916382	0.084401	SNP	191	382	NA	ENSG00000111011	ENSG00000111011	102.197	rs10773547
QTS000002	ftp://ftp.ebi.ac.uk/pub/databases/spot/eQTL/sumstats/QTS000002/QTD000021/QTD000021.all.tsv.gz	ENSG00000111325	12	122751952	G	A	chr12_122751952_G_A	141	0.5	0.472092	0.0561838	0.0779647	SNP	191	382	NA	ENSG00000111325	ENSG00000111325	1.895	rs10773547
QTS000002	ftp://ftp.ebi.ac.uk/pub/databases/spot/eQTL/sumstats/QTS000002/QTD000021/QTD000021.all.tsv.gz	ENSG00000111328	12	122751952	G	A	chr12_122751952_G_A	141	0.5	0.0538469	-0.177173	0.0912757	SNP	191	382	NA	ENSG00000111328	ENSG00000111328	20.832	rs10773547
QTS000002	ftp://ftp.ebi.ac.uk/pub/databases/spot/eQTL/sumstats/QTS000002/QTD000021/QTD000021.all.tsv.gz	ENSG00000111358	12	122751952	G	A	chr12_122751952_G_A	141	0.5	0.832063	-0.0172332	0.0811467	SNP	191	382	NA	ENSG00000111358	ENSG00000111358	24.487	rs10773547
QTS000002	ftp://ftp.ebi.ac.uk/pub/databases/spot/eQTL/sumstats/QTS000002/QTD000021/QTD000021.all.tsv.gz	ENSG00000111361	12	122751952	G	A	chr12_122751952_G_A	141	0.5	0.877895	0.0123018	0.0799537	SNP	191	382	NA	ENSG00000111361	ENSG00000111361	83.383	rs10773547
QTS000002	ftp://ftp.ebi.ac.uk/pub/databases/spot/eQTL/sumstats/QTS000002/QTD000021/QTD000021.all.tsv.gz	ENSG00000111364	12	122751952	G	A	chr12_122751952_G_A	141	0.5	0.0181142	0.207782	0.0870991	SNP	191	382	NA	ENSG00000111364	ENSG00000111364	22.615	rs10773547
QTS000002	ftp://ftp.ebi.ac.uk/pub/databases/spot/eQTL/sumstats/QTS000002/QTD000021/QTD000021.all.tsv.gz	ENSG00000130779	12	122751952	G	A	chr12_122751952_G_A	141	0.5	0.142023	0.0957781	0.0649382	SNP	191	382	NA	ENSG00000130779	ENSG00000130779	49.335	rs10773547
QTS000002	ftp://ftp.ebi.ac.uk/pub/databases/spot/eQTL/sumstats/QTS000002/QTD000021/QTD000021.all.tsv.gz	ENSG00000130783	12	122751952	G	A	chr12_122751952_G_A	141	0.5	9.24865e-05	0.381265	0.0952729	SNP	191	382	NA	ENSG00000130783	ENSG00000130783	0.876	rs10773547
QTS000002	ftp://ftp.ebi.ac.uk/pub/databases/spot/eQTL/sumstats/QTS000002/QTD000021/QTD000021.all.tsv.gz	ENSG00000130787	12	122751952	G	A	chr12_122751952_G_A	141	0.5	0.368544	0.0727079	0.0806504	SNP	191	382	NA	ENSG00000130787	ENSG00000130787	0.607	rs10773547
QTS000002	ftp://ftp.ebi.ac.uk/pub/databases/spot/eQTL/sumstats/QTS000002/QTD000021/QTD000021.all.tsv.gz	ENSG00000130921	12	122751952	G	A	chr12_122751952_G_A	141	0.5	0.0194134	0.192278	0.0815034	SNP	191	382	NA	ENSG00000130921	ENSG00000130921	2.936	rs10773547
QTS000002	ftp://ftp.ebi.ac.uk/pub/databases/spot/eQTL/sumstats/QTS000002/QTD000021/QTD000021.all.tsv.gz	ENSG00000139697	12	122751952	G	A	chr12_122751952_G_A	141	0.5	0.175519	0.0956258	0.0703048	SNP	191	382	NA	ENSG00000139697	ENSG00000139697	60.983	rs10773547
QTS000002	ftp://ftp.ebi.ac.uk/pub/databases/spot/eQTL/sumstats/QTS000002/QTD000021/QTD000021.all.tsv.gz	ENSG00000139718	12	122751952	G	A	chr12_122751952_G_A	141	0.5	0.633953	-0.0242549	0.0508487	SNP	191	382	NA	ENSG00000139718	ENSG00000139718	17.084	rs10773547
QTS000002	ftp://ftp.ebi.ac.uk/pub/databases/spot/eQTL/sumstats/QTS000002/QTD000021/QTD000021.all.tsv.gz	ENSG00000139719	12	122751952	G	A	chr12_122751952_G_A	141	0.5	0.0813913	0.108205	0.0617352	SNP	191	382	NA	ENSG00000139719	ENSG00000139719	13.991	rs10773547
QTS000002	ftp://ftp.ebi.ac.uk/pub/databases/spot/eQTL/sumstats/QTS000002/QTD000021/QTD000021.all.tsv.gz	ENSG00000139722	12	122751952	G	A	chr12_122751952_G_A	141	0.5	0.748504	0.0217601	0.067764	SNP	191	382	NA	ENSG00000139722	ENSG00000139722	19.971	rs10773547
QTS000002	ftp://ftp.ebi.ac.uk/pub/databases/spot/eQTL/sumstats/QTS000002/QTD000021/QTD000021.all.tsv.gz	ENSG00000139725	12	122751952	G	A	chr12_122751952_G_A	141	0.5	0.503578	-0.0489012	0.0729598	SNP	191	382	NA	ENSG00000139725	ENSG00000139725	10.212	rs10773547
QTS000002	ftp://ftp.ebi.ac.uk/pub/databases/spot/eQTL/sumstats/QTS000002/QTD000021/QTD000021.all.tsv.gz	ENSG00000139726	12	122751952	G	A	chr12_122751952_G_A	141	0.5	0.77632	0.0261747	0.091985	SNP	191	382	NA	ENSG00000139726	ENSG00000139726	64.612	rs10773547
QTS000002	ftp://ftp.ebi.ac.uk/pub/databases/spot/eQTL/sumstats/QTS000002/QTD000021/QTD000021.all.tsv.gz	ENSG00000150977	12	122751952	G	A	chr12_122751952_G_A	141	0.5	0.184778	0.101355	0.0761266	SNP	191	382	NA	ENSG00000150977	ENSG00000150977	258.3	rs10773547
QTS000002	ftp://ftp.ebi.ac.uk/pub/databases/spot/eQTL/sumstats/QTS000002/QTD000021/QTD000021.all.tsv.gz	ENSG00000168778	12	122751952	G	A	chr12_122751952_G_A	141	0.5	0.721232	0.0370442	0.103654	SNP	191	382	NA	ENSG00000168778	ENSG00000168778	0.821	rs10773547
QTS000002	ftp://ftp.ebi.ac.uk/pub/databases/spot/eQTL/sumstats/QTS000002/QTD000021/QTD000021.all.tsv.gz	ENSG00000175727	12	122751952	G	A	chr12_122751952_G_A	141	0.5	0.362889	-0.056648	0.0620975	SNP	191	382	NA	ENSG00000175727	ENSG00000175727	30.942	rs10773547
QTS000002	ftp://ftp.ebi.ac.uk/pub/databases/spot/eQTL/sumstats/QTS000002/QTD000021/QTD000021.all.tsv.gz	ENSG00000182196	12	122751952	G	A	chr12_122751952_G_A	141	0.5	0.96248	0.00409265	0.0868761	SNP	191	382	NA	ENSG00000182196	ENSG00000182196	0.939	rs10773547
QTS000002	ftp://ftp.ebi.ac.uk/pub/databases/spot/eQTL/sumstats/QTS000002/QTD000021/QTD000021.all.tsv.gz	ENSG00000182782	12	122751952	G	A	chr12_122751952_G_A	141	0.5	3.72441e-05	-0.341459	0.0806879	SNP	191	382	NA	ENSG00000182782	ENSG00000182782	54.041	rs10773547
QTS000002	ftp://ftp.ebi.ac.uk/pub/databases/spot/eQTL/sumstats/QTS000002/QTD000021/QTD000021.all.tsv.gz	ENSG00000183955	12	122751952	G	A	chr12_122751952_G_A	141	0.5	0.180153	0.0814227	0.0605091	SNP	191	382	NA	ENSG00000183955	ENSG00000183955	28.384	rs10773547
QTS000002	ftp://ftp.ebi.ac.uk/pub/databases/spot/eQTL/sumstats/QTS000002/QTD000021/QTD000021.all.tsv.gz	ENSG00000184047	12	122751952	G	A	chr12_122751952_G_A	141	0.5	0.321451	-0.071076	0.0714849	SNP	191	382	NA	ENSG00000184047	ENSG00000184047	9.786	rs10773547
QTS000002	ftp://ftp.ebi.ac.uk/pub/databases/spot/eQTL/sumstats/QTS000002/QTD000021/QTD000021.all.tsv.gz	ENSG00000184209	12	122751952	G	A	chr12_122751952_G_A	141	0.5	0.351021	0.0843477	0.0902024	SNP	191	382	NA	ENSG00000184209	ENSG00000184209	14.74	rs10773547
QTS000002	ftp://ftp.ebi.ac.uk/pub/databases/spot/eQTL/sumstats/QTS000002/QTD000021/QTD000021.all.tsv.gz	ENSG00000184445	12	122751952	G	A	chr12_122751952_G_A	141	0.5	0.490295	0.0558583	0.0808032	SNP	191	382	NA	ENSG00000184445	ENSG00000184445	12.55	rs10773547
QTS000002	ftp://ftp.ebi.ac.uk/pub/databases/spot/eQTL/sumstats/QTS000002/QTD000021/QTD000021.all.tsv.gz	ENSG00000185344	12	122751952	G	A	chr12_122751952_G_A	141	0.5	0.457577	-0.0447162	0.0600634	SNP	191	382	NA	ENSG00000185344	ENSG00000185344	12.529	rs10773547
QTS000002	ftp://ftp.ebi.ac.uk/pub/databases/spot/eQTL/sumstats/QTS000002/QTD000021/QTD000021.all.tsv.gz	ENSG00000212694	12	122751952	G	A	chr12_122751952_G_A	141	0.5	0.682504	0.0358746	0.0875573	SNP	191	382	NA	ENSG00000212694	ENSG00000212694	7.946	rs10773547
QTS000002	ftp://ftp.ebi.ac.uk/pub/databases/spot/eQTL/sumstats/QTS000002/QTD000021/QTD000021.all.tsv.gz	ENSG00000255398	12	122751952	G	A	chr12_122751952_G_A	141	0.5	0.531076	0.045402	0.0723417	SNP	191	382	NA	ENSG00000255398	ENSG00000255398	70.868	rs10773547
QTS000002	ftp://ftp.ebi.ac.uk/pub/databases/spot/eQTL/sumstats/QTS000002/QTD000021/QTD000021.all.tsv.gz	ENSG00000256092	12	122751952	G	A	chr12_122751952_G_A	141	0.5	0.175419	0.119172	0.0875956	SNP	191	382	NA	ENSG00000256092	ENSG00000256092	2.604	rs10773547
QTS000002	ftp://ftp.ebi.ac.uk/pub/databases/spot/eQTL/sumstats/QTS000002/QTD000021/QTD000021.all.tsv.gz	ENSG00000256811	12	122751952	G	A	chr12_122751952_G_A	141	0.5	0.0519045	-0.197382	0.100849	SNP	191	382	NA	ENSG00000256811	ENSG00000256811	0.661	rs10773547
QTS000002	ftp://ftp.ebi.ac.uk/pub/databases/spot/eQTL/sumstats/QTS000002/QTD000021/QTD000021.all.tsv.gz	ENSG00000274191	12	122751952	G	A	chr12_122751952_G_A	141	0.5	0.0476304	0.205603	0.10308	SNP	191	382	NA	ENSG00000274191	ENSG00000274191	0.539	rs10773547
QTS000002	ftp://ftp.ebi.ac.uk/pub/databases/spot/eQTL/sumstats/QTS000002/QTD000021/QTD000021.all.tsv.gz	ENSG00000274292	12	122751952	G	A	chr12_122751952_G_A	141	0.5	0.0612821	-0.140371	0.0745266	SNP	191	382	NA	ENSG00000274292	ENSG00000274292	2.177	rs10773547
QTS000002	ftp://ftp.ebi.ac.uk/pub/databases/spot/eQTL/sumstats/QTS000002/QTD000021/QTD000021.all.tsv.gz	ENSG00000274427	12	122751952	G	A	chr12_122751952_G_A	141	0.5	0.959645	0.00485003	0.0957154	SNP	191	382	NA	ENSG00000274427	ENSG00000274427	0	rs10773547
QTS000002	ftp://ftp.ebi.ac.uk/pub/databases/spot/eQTL/sumstats/QTS000002/QTD000021/QTD000021.all.tsv.gz	ENSG00000275265	12	122751952	G	A	chr12_122751952_G_A	141	0.5	0.884351	-0.0130394	0.0895151	SNP	191	382	NA	ENSG00000275265	ENSG00000275265	2.876	rs10773547
QTS000002	ftp://ftp.ebi.ac.uk/pub/databases/spot/eQTL/sumstats/QTS000002/QTD000021/QTD000021.all.tsv.gz	ENSG00000278084	12	122751952	G	A	chr12_122751952_G_A	141	0.5	0.645475	-0.0460936	0.100019	SNP	191	382	NA	ENSG00000278084	ENSG00000278084	0.986	rs10773547
QTS000002	ftp://ftp.ebi.ac.uk/pub/databases/spot/eQTL/sumstats/QTS000002/QTD000021/QTD000021.all.tsv.gz	ENSG00000033030	12	122751999	T	C	chr12_122751999_T_C	13	0.0340314	0.573351	-0.127681	0.226313	SNP	13	382	NA	ENSG00000033030	ENSG00000033030	27.912	rs11059729
QTS000002	ftp://ftp.ebi.ac.uk/pub/databases/spot/eQTL/sumstats/QTS000002/QTD000021/QTD000021.all.tsv.gz	ENSG00000051825	12	122751999	T	C	chr12_122751999_T_C	13	0.0340314	0.403676	-0.161594	0.193042	SNP	13	382	NA	ENSG00000051825	ENSG00000051825	23.533	rs11059729
QTS000002	ftp://ftp.ebi.ac.uk/pub/databases/spot/eQTL/sumstats/QTS000002/QTD000021/QTD000021.all.tsv.gz	ENSG00000086598	12	122751999	T	C	chr12_122751999_T_C	13	0.0340314	0.731937	-0.085063	0.247929	SNP	13	382	NA	ENSG00000086598	ENSG00000086598	221.854	rs11059729
QTS000002	ftp://ftp.ebi.ac.uk/pub/databases/spot/eQTL/sumstats/QTS000002/QTD000021/QTD000021.all.tsv.gz	ENSG00000090975	12	122751999	T	C	chr12_122751999_T_C	13	0.0340314	0.734372	-0.089663	0.263828	SNP	13	382	NA	ENSG00000090975	ENSG00000090975	0.834	rs11059729
QTS000002	ftp://ftp.ebi.ac.uk/pub/databases/spot/eQTL/sumstats/QTS000002/QTD000021/QTD000021.all.tsv.gz	ENSG00000110801	12	122751999	T	C	chr12_122751999_T_C	13	0.0340314	0.0753557	0.456407	0.255137	SNP	13	382	NA	ENSG00000110801	ENSG00000110801	3.952	rs11059729
QTS000002	ftp://ftp.ebi.ac.uk/pub/databases/spot/eQTL/sumstats/QTS000002/QTD000021/QTD000021.all.tsv.gz	ENSG00000110987	12	122751999	T	C	chr12_122751999_T_C	13	0.0340314	0.634323	-0.119111	0.249982	SNP	13	382	NA	ENSG00000110987	ENSG00000110987	0.958	rs11059729
QTS000002	ftp://ftp.ebi.ac.uk/pub/databases/spot/eQTL/sumstats/QTS000002/QTD000021/QTD000021.all.tsv.gz	ENSG00000111011	12	122751999	T	C	chr12_122751999_T_C	13	0.0340314	0.340307	0.222842	0.233061	SNP	13	382	NA	ENSG00000111011	ENSG00000111011	102.197	rs11059729
QTS000002	ftp://ftp.ebi.ac.uk/pub/databases/spot/eQTL/sumstats/QTS000002/QTD000021/QTD000021.all.tsv.gz	ENSG00000111325	12	122751999	T	C	chr12_122751999_T_C	13	0.0340314	0.319688	0.214391	0.214837	SNP	13	382	NA	ENSG00000111325	ENSG00000111325	1.895	rs11059729
QTS000002	ftp://ftp.ebi.ac.uk/pub/databases/spot/eQTL/sumstats/QTS000002/QTD000021/QTD000021.all.tsv.gz	ENSG00000111328	12	122751999	T	C	chr12_122751999_T_C	13	0.0340314	0.989143	0.00346865	0.254538	SNP	13	382	NA	ENSG00000111328	ENSG00000111328	20.832	rs11059729
QTS000002	ftp://ftp.ebi.ac.uk/pub/databases/spot/eQTL/sumstats/QTS000002/QTD000021/QTD000021.all.tsv.gz	ENSG00000111358	12	122751999	T	C	chr12_122751999_T_C	13	0.0340314	0.875909	-0.0350178	0.223921	SNP	13	382	NA	ENSG00000111358	ENSG00000111358	24.487	rs11059729
QTS000002	ftp://ftp.ebi.ac.uk/pub/databases/spot/eQTL/sumstats/QTS000002/QTD000021/QTD000021.all.tsv.gz	ENSG00000111361	12	122751999	T	C	chr12_122751999_T_C	13	0.0340314	0.930965	-0.0191404	0.220626	SNP	13	382	NA	ENSG00000111361	ENSG00000111361	83.383	rs11059729
QTS000002	ftp://ftp.ebi.ac.uk/pub/databases/spot/eQTL/sumstats/QTS000002/QTD000021/QTD000021.all.tsv.gz	ENSG00000111364	12	122751999	T	C	chr12_122751999_T_C	13	0.0340314	0.643812	0.113032	0.244038	SNP	13	382	NA	ENSG00000111364	ENSG00000111364	22.615	rs11059729
QTS000002	ftp://ftp.ebi.ac.uk/pub/databases/spot/eQTL/sumstats/QTS000002/QTD000021/QTD000021.all.tsv.gz	ENSG00000130779	12	122751999	T	C	chr12_122751999_T_C	13	0.0340314	0.953976	-0.0104199	0.180286	SNP	13	382	NA	ENSG00000130779	ENSG00000130779	49.335	rs11059729
QTS000002	ftp://ftp.ebi.ac.uk/pub/databases/spot/eQTL/sumstats/QTS000002/QTD000021/QTD000021.all.tsv.gz	ENSG00000130783	12	122751999	T	C	chr12_122751999_T_C	13	0.0340314	0.0472414	-0.542541	0.271523	SNP	13	382	NA	ENSG00000130783	ENSG00000130783	0.876	rs11059729
QTS000002	ftp://ftp.ebi.ac.uk/pub/databases/spot/eQTL/sumstats/QTS000002/QTD000021/QTD000021.all.tsv.gz	ENSG00000130787	12	122751999	T	C	chr12_122751999_T_C	13	0.0340314	0.595609	0.1185	0.222872	SNP	13	382	NA	ENSG00000130787	ENSG00000130787	0.607	rs11059729
QTS000002	ftp://ftp.ebi.ac.uk/pub/databases/spot/eQTL/sumstats/QTS000002/QTD000021/QTD000021.all.tsv.gz	ENSG00000130921	12	122751999	T	C	chr12_122751999_T_C	13	0.0340314	0.113036	-0.361196	0.226791	SNP	13	382	NA	ENSG00000130921	ENSG00000130921	2.936	rs11059729
QTS000002	ftp://ftp.ebi.ac.uk/pub/databases/spot/eQTL/sumstats/QTS000002/QTD000021/QTD000021.all.tsv.gz	ENSG00000139697	12	122751999	T	C	chr12_122751999_T_C	13	0.0340314	0.816338	0.045353	0.194978	SNP	13	382	NA	ENSG00000139697	ENSG00000139697	60.983	rs11059729
QTS000002	ftp://ftp.ebi.ac.uk/pub/databases/spot/eQTL/sumstats/QTS000002/QTD000021/QTD000021.all.tsv.gz	ENSG00000139718	12	122751999	T	C	chr12_122751999_T_C	13	0.0340314	0.0902927	0.23718	0.139254	SNP	13	382	NA	ENSG00000139718	ENSG00000139718	17.084	rs11059729
QTS000002	ftp://ftp.ebi.ac.uk/pub/databases/spot/eQTL/sumstats/QTS000002/QTD000021/QTD000021.all.tsv.gz	ENSG00000139719	12	122751999	T	C	chr12_122751999_T_C	13	0.0340314	0.933863	-0.0142793	0.171822	SNP	13	382	NA	ENSG00000139719	ENSG00000139719	13.991	rs11059729
QTS000002	ftp://ftp.ebi.ac.uk/pub/databases/spot/eQTL/sumstats/QTS000002/QTD000021/QTD000021.all.tsv.gz	ENSG00000139722	12	122751999	T	C	chr12_122751999_T_C	13	0.0340314	0.230728	0.224019	0.186272	SNP	13	382	NA	ENSG00000139722	ENSG00000139722	19.971	rs11059729
QTS000002	ftp://ftp.ebi.ac.uk/pub/databases/spot/eQTL/sumstats/QTS000002/QTD000021/QTD000021.all.tsv.gz	ENSG00000139725	12	122751999	T	C	chr12_122751999_T_C	13	0.0340314	0.260148	0.226893	0.200847	SNP	13	382	NA	ENSG00000139725	ENSG00000139725	10.212	rs11059729
QTS000002	ftp://ftp.ebi.ac.uk/pub/databases/spot/eQTL/sumstats/QTS000002/QTD000021/QTD000021.all.tsv.gz	ENSG00000139726	12	122751999	T	C	chr12_122751999_T_C	13	0.0340314	0.719044	-0.0914401	0.253778	SNP	13	382	NA	ENSG00000139726	ENSG00000139726	64.612	rs11059729
QTS000002	ftp://ftp.ebi.ac.uk/pub/databases/spot/eQTL/sumstats/QTS000002/QTD000021/QTD000021.all.tsv.gz	ENSG00000150977	12	122751999	T	C	chr12_122751999_T_C	13	0.0340314	0.0458123	-0.419823	0.208725	SNP	13	382	NA	ENSG00000150977	ENSG00000150977	258.3	rs11059729
QTS000002	ftp://ftp.ebi.ac.uk/pub/databases/spot/eQTL/sumstats/QTS000002/QTD000021/QTD000021.all.tsv.gz	ENSG00000168778	12	122751999	T	C	chr12_122751999_T_C	13	0.0340314	0.101918	0.46686	0.283942	SNP	13	382	NA	ENSG00000168778	ENSG00000168778	0.821	rs11059729
QTS000002	ftp://ftp.ebi.ac.uk/pub/databases/spot/eQTL/sumstats/QTS000002/QTD000021/QTD000021.all.tsv.gz	ENSG00000175727	12	122751999	T	C	chr12_122751999_T_C	13	0.0340314	0.93191	0.0146954	0.171746	SNP	13	382	NA	ENSG00000175727	ENSG00000175727	30.942	rs11059729
QTS000002	ftp://ftp.ebi.ac.uk/pub/databases/spot/eQTL/sumstats/QTS000002/QTD000021/QTD000021.all.tsv.gz	ENSG00000182196	12	122751999	T	C	chr12_122751999_T_C	13	0.0340314	0.914768	-0.0256923	0.23971	SNP	13	382	NA	ENSG00000182196	ENSG00000182196	0.939	rs11059729
QTS000002	ftp://ftp.ebi.ac.uk/pub/databases/spot/eQTL/sumstats/QTS000002/QTD000021/QTD000021.all.tsv.gz	ENSG00000182782	12	122751999	T	C	chr12_122751999_T_C	13	0.0340314	0.999151	0.00024899	0.233694	SNP	13	382	NA	ENSG00000182782	ENSG00000182782	54.041	rs11059729
QTS000002	ftp://ftp.ebi.ac.uk/pub/databases/spot/eQTL/sumstats/QTS000002/QTD000021/QTD000021.all.tsv.gz	ENSG00000183955	12	122751999	T	C	chr12_122751999_T_C	13	0.0340314	0.0418493	0.339991	0.16585	SNP	13	382	NA	ENSG00000183955	ENSG00000183955	28.384	rs11059729
QTS000002	ftp://ftp.ebi.ac.uk/pub/databases/spot/eQTL/sumstats/QTS000002/QTD000021/QTD000021.all.tsv.gz	ENSG00000184047	12	122751999	T	C	chr12_122751999_T_C	13	0.0340314	0.274202	0.216222	0.197128	SNP	13	382	NA	ENSG00000184047	ENSG00000184047	9.786	rs11059729
QTS000002	ftp://ftp.ebi.ac.uk/pub/databases/spot/eQTL/sumstats/QTS000002/QTD000021/QTD000021.all.tsv.gz	ENSG00000184209	12	122751999	T	C	chr12_122751999_T_C	13	0.0340314	0.284095	-0.267212	0.248698	SNP	13	382	NA	ENSG00000184209	ENSG00000184209	14.74	rs11059729
QTS000002	ftp://ftp.ebi.ac.uk/pub/databases/spot/eQTL/sumstats/QTS000002/QTD000021/QTD000021.all.tsv.gz	ENSG00000184445	12	122751999	T	C	chr12_122751999_T_C	13	0.0340314	0.657979	0.0989522	0.223137	SNP	13	382	NA	ENSG00000184445	ENSG00000184445	12.55	rs11059729
QTS000002	ftp://ftp.ebi.ac.uk/pub/databases/spot/eQTL/sumstats/QTS000002/QTD000021/QTD000021.all.tsv.gz	ENSG00000185344	12	122751999	T	C	chr12_122751999_T_C	13	0.0340314	0.055409	0.316779	0.164267	SNP	13	382	NA	ENSG00000185344	ENSG00000185344	12.529	rs11059729
QTS000002	ftp://ftp.ebi.ac.uk/pub/databases/spot/eQTL/sumstats/QTS000002/QTD000021/QTD000021.all.tsv.gz	ENSG00000212694	12	122751999	T	C	chr12_122751999_T_C	13	0.0340314	0.869019	-0.0399145	0.241692	SNP	13	382	NA	ENSG00000212694	ENSG00000212694	7.946	rs11059729
QTS000002	ftp://ftp.ebi.ac.uk/pub/databases/spot/eQTL/sumstats/QTS000002/QTD000021/QTD000021.all.tsv.gz	ENSG00000255398	12	122751999	T	C	chr12_122751999_T_C	13	0.0340314	0.109541	0.319077	0.198382	SNP	13	382	NA	ENSG00000255398	ENSG00000255398	70.868	rs11059729
QTS000002	ftp://ftp.ebi.ac.uk/pub/databases/spot/eQTL/sumstats/QTS000002/QTD000021/QTD000021.all.tsv.gz	ENSG00000256092	12	122751999	T	C	chr12_122751999_T_C	13	0.0340314	0.044916	0.485169	0.240201	SNP	13	382	NA	ENSG00000256092	ENSG00000256092	2.604	rs11059729
QTS000002	ftp://ftp.ebi.ac.uk/pub/databases/spot/eQTL/sumstats/QTS000002/QTD000021/QTD000021.all.tsv.gz	ENSG00000256811	12	122751999	T	C	chr12_122751999_T_C	13	0.0340314	0.827158	0.0615005	0.281245	SNP	13	382	NA	ENSG00000256811	ENSG00000256811	0.661	rs11059729
QTS000002	ftp://ftp.ebi.ac.uk/pub/databases/spot/eQTL/sumstats/QTS000002/QTD000021/QTD000021.all.tsv.gz	ENSG00000274191	12	122751999	T	C	chr12_122751999_T_C	13	0.0340314	0.1809	0.384405	0.286162	SNP	13	382	NA	ENSG00000274191	ENSG00000274191	0.539	rs11059729
QTS000002	ftp://ftp.ebi.ac.uk/pub/databases/spot/eQTL/sumstats/QTS000002/QTD000021/QTD000021.all.tsv.gz	ENSG00000274292	12	122751999	T	C	chr12_122751999_T_C	13	0.0340314	0.363208	-0.188904	0.207214	SNP	13	382	NA	ENSG00000274292	ENSG00000274292	2.177	rs11059729
QTS000002	ftp://ftp.ebi.ac.uk/pub/databases/spot/eQTL/sumstats/QTS000002/QTD000021/QTD000021.all.tsv.gz	ENSG00000274427	12	122751999	T	C	chr12_122751999_T_C	13	0.0340314	0.172407	0.359936	0.262711	SNP	13	382	NA	ENSG00000274427	ENSG00000274427	0	rs11059729
QTS000002	ftp://ftp.ebi.ac.uk/pub/databases/spot/eQTL/sumstats/QTS000002/QTD000021/QTD000021.all.tsv.gz	ENSG00000275265	12	122751999	T	C	chr12_122751999_T_C	13	0.0340314	0.874586	-0.0390417	0.246996	SNP	13	382	NA	ENSG00000275265	ENSG00000275265	2.876	rs11059729
QTS000002	ftp://ftp.ebi.ac.uk/pub/databases/spot/eQTL/sumstats/QTS000002/QTD000021/QTD000021.all.tsv.gz	ENSG00000278084	12	122751999	T	C	chr12_122751999_T_C	13	0.0340314	0.401719	0.231662	0.275595	SNP	13	382	NA	ENSG00000278084	ENSG00000278084	0.986	rs11059729
QTS000002	ftp://ftp.ebi.ac.uk/pub/databases/spot/eQTL/sumstats/QTS000002/QTD000021/QTD000021.all.tsv.gz	ENSG00000033030	12	122753869	G	T	chr12_122753869_G_T	11	0.0287958	0.845306	-0.0495148	0.253404	SNP	11	382	NA	ENSG00000033030	ENSG00000033030	27.912	rs79350782
QTS000002	ftp://ftp.ebi.ac.uk/pub/databases/spot/eQTL/sumstats/QTS000002/QTD000021/QTD000021.all.tsv.gz	ENSG00000051825	12	122753869	G	T	chr12_122753869_G_T	11	0.0287958	0.0112219	0.544532	0.21248	SNP	11	382	NA	ENSG00000051825	ENSG00000051825	23.533	rs79350782
QTS000002	ftp://ftp.ebi.ac.uk/pub/databases/spot/eQTL/sumstats/QTS000002/QTD000021/QTD000021.all.tsv.gz	ENSG00000086598	12	122753869	G	T	chr12_122753869_G_T	11	0.0287958	0.170118	-0.380176	0.275996	SNP	11	382	NA	ENSG00000086598	ENSG00000086598	221.854	rs79350782
QTS000002	ftp://ftp.ebi.ac.uk/pub/databases/spot/eQTL/sumstats/QTS000002/QTD000021/QTD000021.all.tsv.gz	ENSG00000090975	12	122753869	G	T	chr12_122753869_G_T	11	0.0287958	0.971138	-0.0106984	0.295272	SNP	11	382	NA	ENSG00000090975	ENSG00000090975	0.834	rs79350782
QTS000002	ftp://ftp.ebi.ac.uk/pub/databases/spot/eQTL/sumstats/QTS000002/QTD000021/QTD000021.all.tsv.gz	ENSG00000110801	12	122753869	G	T	chr12_122753869_G_T	11	0.0287958	0.107531	-0.462511	0.285918	SNP	11	382	NA	ENSG00000110801	ENSG00000110801	3.952	rs79350782
QTS000002	ftp://ftp.ebi.ac.uk/pub/databases/spot/eQTL/sumstats/QTS000002/QTD000021/QTD000021.all.tsv.gz	ENSG00000110987	12	122753869	G	T	chr12_122753869_G_T	11	0.0287958	0.560259	0.163162	0.279594	SNP	11	382	NA	ENSG00000110987	ENSG00000110987	0.958	rs79350782
QTS000002	ftp://ftp.ebi.ac.uk/pub/databases/spot/eQTL/sumstats/QTS000002/QTD000021/QTD000021.all.tsv.gz	ENSG00000111011	12	122753869	G	T	chr12_122753869_G_T	11	0.0287958	0.875742	0.040936	0.261411	SNP	11	382	NA	ENSG00000111011	ENSG00000111011	102.197	rs79350782
QTS000002	ftp://ftp.ebi.ac.uk/pub/databases/spot/eQTL/sumstats/QTS000002/QTD000021/QTD000021.all.tsv.gz	ENSG00000111325	12	122753869	G	T	chr12_122753869_G_T	11	0.0287958	0.0406653	-0.491163	0.238183	SNP	11	382	NA	ENSG00000111325	ENSG00000111325	1.895	rs79350782
QTS000002	ftp://ftp.ebi.ac.uk/pub/databases/spot/eQTL/sumstats/QTS000002/QTD000021/QTD000021.all.tsv.gz	ENSG00000111328	12	122753869	G	T	chr12_122753869_G_T	11	0.0287958	0.00716138	0.759099	0.278974	SNP	11	382	NA	ENSG00000111328	ENSG00000111328	20.832	rs79350782
QTS000002	ftp://ftp.ebi.ac.uk/pub/databases/spot/eQTL/sumstats/QTS000002/QTD000021/QTD000021.all.tsv.gz	ENSG00000111358	12	122753869	G	T	chr12_122753869_G_T	11	0.0287958	0.669357	0.107114	0.250414	SNP	11	382	NA	ENSG00000111358	ENSG00000111358	24.487	rs79350782
QTS000002	ftp://ftp.ebi.ac.uk/pub/databases/spot/eQTL/sumstats/QTS000002/QTD000021/QTD000021.all.tsv.gz	ENSG00000111361	12	122753869	G	T	chr12_122753869_G_T	11	0.0287958	0.733325	-0.0842072	0.246764	SNP	11	382	NA	ENSG00000111361	ENSG00000111361	83.383	rs79350782
QTS000002	ftp://ftp.ebi.ac.uk/pub/databases/spot/eQTL/sumstats/QTS000002/QTD000021/QTD000021.all.tsv.gz	ENSG00000111364	12	122753869	G	T	chr12_122753869_G_T	11	0.0287958	0.888046	0.038514	0.273185	SNP	11	382	NA	ENSG00000111364	ENSG00000111364	22.615	rs79350782
QTS000002	ftp://ftp.ebi.ac.uk/pub/databases/spot/eQTL/sumstats/QTS000002/QTD000021/QTD000021.all.tsv.gz	ENSG00000130779	12	122753869	G	T	chr12_122753869_G_T	11	0.0287958	0.507128	0.133903	0.201456	SNP	11	382	NA	ENSG00000130779	ENSG00000130779	49.335	rs79350782
QTS000002	ftp://ftp.ebi.ac.uk/pub/databases/spot/eQTL/sumstats/QTS000002/QTD000021/QTD000021.all.tsv.gz	ENSG00000130783	12	122753869	G	T	chr12_122753869_G_T	11	0.0287958	0.00348528	-0.887924	0.299832	SNP	11	382	NA	ENSG00000130783	ENSG00000130783	0.876	rs79350782
QTS000002	ftp://ftp.ebi.ac.uk/pub/databases/spot/eQTL/sumstats/QTS000002/QTD000021/QTD000021.all.tsv.gz	ENSG00000130787	12	122753869	G	T	chr12_122753869_G_T	11	0.0287958	0.670922	0.106155	0.249426	SNP	11	382	NA	ENSG00000130787	ENSG00000130787	0.607	rs79350782
QTS000002	ftp://ftp.ebi.ac.uk/pub/databases/spot/eQTL/sumstats/QTS000002/QTD000021/QTD000021.all.tsv.gz	ENSG00000130921	12	122753869	G	T	chr12_122753869_G_T	11	0.0287958	0.0932544	-0.427842	0.253517	SNP	11	382	NA	ENSG00000130921	ENSG00000130921	2.936	rs79350782
QTS000002	ftp://ftp.ebi.ac.uk/pub/databases/spot/eQTL/sumstats/QTS000002/QTD000021/QTD000021.all.tsv.gz	ENSG00000139697	12	122753869	G	T	chr12_122753869_G_T	11	0.0287958	0.835527	-0.0453595	0.218152	SNP	11	382	NA	ENSG00000139697	ENSG00000139697	60.983	rs79350782
QTS000002	ftp://ftp.ebi.ac.uk/pub/databases/spot/eQTL/sumstats/QTS000002/QTD000021/QTD000021.all.tsv.gz	ENSG00000139718	12	122753869	G	T	chr12_122753869_G_T	11	0.0287958	0.535577	-0.0973978	0.156907	SNP	11	382	NA	ENSG00000139718	ENSG00000139718	17.084	rs79350782
QTS000002	ftp://ftp.ebi.ac.uk/pub/databases/spot/eQTL/sumstats/QTS000002/QTD000021/QTD000021.all.tsv.gz	ENSG00000139719	12	122753869	G	T	chr12_122753869_G_T	11	0.0287958	0.335761	-0.185066	0.191735	SNP	11	382	NA	ENSG00000139719	ENSG00000139719	13.991	rs79350782
QTS000002	ftp://ftp.ebi.ac.uk/pub/databases/spot/eQTL/sumstats/QTS000002/QTD000021/QTD000021.all.tsv.gz	ENSG00000139722	12	122753869	G	T	chr12_122753869_G_T	11	0.0287958	0.435185	0.163385	0.208896	SNP	11	382	NA	ENSG00000139722	ENSG00000139722	19.971	rs79350782
QTS000002	ftp://ftp.ebi.ac.uk/pub/databases/spot/eQTL/sumstats/QTS000002/QTD000021/QTD000021.all.tsv.gz	ENSG00000139725	12	122753869	G	T	chr12_122753869_G_T	11	0.0287958	0.247622	-0.260613	0.224668	SNP	11	382	NA	ENSG00000139725	ENSG00000139725	10.212	rs79350782
QTS000002	ftp://ftp.ebi.ac.uk/pub/databases/spot/eQTL/sumstats/QTS000002/QTD000021/QTD000021.all.tsv.gz	ENSG00000139726	12	122753869	G	T	chr12_122753869_G_T	11	0.0287958	0.410364	0.23394	0.283488	SNP	11	382	NA	ENSG00000139726	ENSG00000139726	64.612	rs79350782
QTS000002	ftp://ftp.ebi.ac.uk/pub/databases/spot/eQTL/sumstats/QTS000002/QTD000021/QTD000021.all.tsv.gz	ENSG00000150977	12	122753869	G	T	chr12_122753869_G_T	11	0.0287958	0.346114	0.222566	0.235598	SNP	11	382	NA	ENSG00000150977	ENSG00000150977	258.3	rs79350782
QTS000002	ftp://ftp.ebi.ac.uk/pub/databases/spot/eQTL/sumstats/QTS000002/QTD000021/QTD000021.all.tsv.gz	ENSG00000168778	12	122753869	G	T	chr12_122753869_G_T	11	0.0287958	0.385306	-0.278003	0.319423	SNP	11	382	NA	ENSG00000168778	ENSG00000168778	0.821	rs79350782
QTS000002	ftp://ftp.ebi.ac.uk/pub/databases/spot/eQTL/sumstats/QTS000002/QTD000021/QTD000021.all.tsv.gz	ENSG00000175727	12	122753869	G	T	chr12_122753869_G_T	11	0.0287958	0.41196	-0.157728	0.191789	SNP	11	382	NA	ENSG00000175727	ENSG00000175727	30.942	rs79350782
QTS000002	ftp://ftp.ebi.ac.uk/pub/databases/spot/eQTL/sumstats/QTS000002/QTD000021/QTD000021.all.tsv.gz	ENSG00000182196	12	122753869	G	T	chr12_122753869_G_T	11	0.0287958	0.346194	0.252684	0.267524	SNP	11	382	NA	ENSG00000182196	ENSG00000182196	0.939	rs79350782
QTS000002	ftp://ftp.ebi.ac.uk/pub/databases/spot/eQTL/sumstats/QTS000002/QTD000021/QTD000021.all.tsv.gz	ENSG00000182782	12	122753869	G	T	chr12_122753869_G_T	11	0.0287958	0.283064	0.280607	0.260605	SNP	11	382	NA	ENSG00000182782	ENSG00000182782	54.041	rs79350782
QTS000002	ftp://ftp.ebi.ac.uk/pub/databases/spot/eQTL/sumstats/QTS000002/QTD000021/QTD000021.all.tsv.gz	ENSG00000183955	12	122753869	G	T	chr12_122753869_G_T	11	0.0287958	0.757458	-0.0580582	0.187708	SNP	11	382	NA	ENSG00000183955	ENSG00000183955	28.384	rs79350782
QTS000002	ftp://ftp.ebi.ac.uk/pub/databases/spot/eQTL/sumstats/QTS000002/QTD000021/QTD000021.all.tsv.gz	ENSG00000184047	12	122753869	G	T	chr12_122753869_G_T	11	0.0287958	0.370829	-0.198104	0.220799	SNP	11	382	NA	ENSG00000184047	ENSG00000184047	9.786	rs79350782
QTS000002	ftp://ftp.ebi.ac.uk/pub/databases/spot/eQTL/sumstats/QTS000002/QTD000021/QTD000021.all.tsv.gz	ENSG00000184209	12	122753869	G	T	chr12_122753869_G_T	11	0.0287958	0.25994	0.31436	0.278152	SNP	11	382	NA	ENSG00000184209	ENSG00000184209	14.74	rs79350782
QTS000002	ftp://ftp.ebi.ac.uk/pub/databases/spot/eQTL/sumstats/QTS000002/QTD000021/QTD000021.all.tsv.gz	ENSG00000184445	12	122753869	G	T	chr12_122753869_G_T	11	0.0287958	0.141571	0.366574	0.248257	SNP	11	382	NA	ENSG00000184445	ENSG00000184445	12.55	rs79350782
QTS000002	ftp://ftp.ebi.ac.uk/pub/databases/spot/eQTL/sumstats/QTS000002/QTD000021/QTD000021.all.tsv.gz	ENSG00000185344	12	122753869	G	T	chr12_122753869_G_T	11	0.0287958	0.16789	-0.255776	0.184713	SNP	11	382	NA	ENSG00000185344	ENSG00000185344	12.529	rs79350782
QTS000002	ftp://ftp.ebi.ac.uk/pub/databases/spot/eQTL/sumstats/QTS000002/QTD000021/QTD000021.all.tsv.gz	ENSG00000212694	12	122753869	G	T	chr12_122753869_G_T	11	0.0287958	0.323523	0.26699	0.269681	SNP	11	382	NA	ENSG00000212694	ENSG00000212694	7.946	rs79350782
QTS000002	ftp://ftp.ebi.ac.uk/pub/databases/spot/eQTL/sumstats/QTS000002/QTD000021/QTD000021.all.tsv.gz	ENSG00000255398	12	122753869	G	T	chr12_122753869_G_T	11	0.0287958	0.935705	0.0180613	0.223575	SNP	11	382	NA	ENSG00000255398	ENSG00000255398	70.868	rs79350782
QTS000002	ftp://ftp.ebi.ac.uk/pub/databases/spot/eQTL/sumstats/QTS000002/QTD000021/QTD000021.all.tsv.gz	ENSG00000256092	12	122753869	G	T	chr12_122753869_G_T	11	0.0287958	0.0829607	-0.469958	0.26952	SNP	11	382	NA	ENSG00000256092	ENSG00000256092	2.604	rs79350782
QTS000002	ftp://ftp.ebi.ac.uk/pub/databases/spot/eQTL/sumstats/QTS000002/QTD000021/QTD000021.all.tsv.gz	ENSG00000256811	12	122753869	G	T	chr12_122753869_G_T	11	0.0287958	0.164574	0.436811	0.312978	SNP	11	382	NA	ENSG00000256811	ENSG00000256811	0.661	rs79350782
QTS000002	ftp://ftp.ebi.ac.uk/pub/databases/spot/eQTL/sumstats/QTS000002/QTD000021/QTD000021.all.tsv.gz	ENSG00000274191	12	122753869	G	T	chr12_122753869_G_T	11	0.0287958	0.968677	0.0126544	0.321799	SNP	11	382	NA	ENSG00000274191	ENSG00000274191	0.539	rs79350782
QTS000002	ftp://ftp.ebi.ac.uk/pub/databases/spot/eQTL/sumstats/QTS000002/QTD000021/QTD000021.all.tsv.gz	ENSG00000274292	12	122753869	G	T	chr12_122753869_G_T	11	0.0287958	0.676359	-0.0971184	0.232266	SNP	11	382	NA	ENSG00000274292	ENSG00000274292	2.177	rs79350782
QTS000002	ftp://ftp.ebi.ac.uk/pub/databases/spot/eQTL/sumstats/QTS000002/QTD000021/QTD000021.all.tsv.gz	ENSG00000274427	12	122753869	G	T	chr12_122753869_G_T	11	0.0287958	0.0114415	-0.741562	0.290154	SNP	11	382	NA	ENSG00000274427	ENSG00000274427	0	rs79350782
QTS000002	ftp://ftp.ebi.ac.uk/pub/databases/spot/eQTL/sumstats/QTS000002/QTD000021/QTD000021.all.tsv.gz	ENSG00000275265	12	122753869	G	T	chr12_122753869_G_T	11	0.0287958	0.0467992	-0.547137	0.273268	SNP	11	382	NA	ENSG00000275265	ENSG00000275265	2.876	rs79350782
QTS000002	ftp://ftp.ebi.ac.uk/pub/databases/spot/eQTL/sumstats/QTS000002/QTD000021/QTD000021.all.tsv.gz	ENSG00000278084	12	122753869	G	T	chr12_122753869_G_T	11	0.0287958	0.947846	0.0202381	0.308955	SNP	11	382	NA	ENSG00000278084	ENSG00000278084	0.986	rs79350782
QTS000002	ftp://ftp.ebi.ac.uk/pub/databases/spot/eQTL/sumstats/QTS000002/QTD000021/QTD000021.all.tsv.gz	ENSG00000033030	12	122754250	G	A	chr12_122754250_G_A	20	0.052356	0.539693	-0.115751	0.188373	SNP	20	382	NA	ENSG00000033030	ENSG00000033030	27.912	rs2649896
QTS000002	ftp://ftp.ebi.ac.uk/pub/databases/spot/eQTL/sumstats/QTS000002/QTD000021/QTD000021.all.tsv.gz	ENSG00000051825	12	122754250	G	A	chr12_122754250_G_A	20	0.052356	0.720687	-0.057645	0.160968	SNP	20	382	NA	ENSG00000051825	ENSG00000051825	23.533	rs2649896
QTS000002	ftp://ftp.ebi.ac.uk/pub/databases/spot/eQTL/sumstats/QTS000002/QTD000021/QTD000021.all.tsv.gz	ENSG00000086598	12	122754250	G	A	chr12_122754250_G_A	20	0.052356	0.602107	-0.107759	0.20631	SNP	20	382	NA	ENSG00000086598	ENSG00000086598	221.854	rs2649896
QTS000002	ftp://ftp.ebi.ac.uk/pub/databases/spot/eQTL/sumstats/QTS000002/QTD000021/QTD000021.all.tsv.gz	ENSG00000090975	12	122754250	G	A	chr12_122754250_G_A	20	0.052356	0.583915	0.120449	0.219521	SNP	20	382	NA	ENSG00000090975	ENSG00000090975	0.834	rs2649896
QTS000002	ftp://ftp.ebi.ac.uk/pub/databases/spot/eQTL/sumstats/QTS000002/QTD000021/QTD000021.all.tsv.gz	ENSG00000110801	12	122754250	G	A	chr12_122754250_G_A	20	0.052356	0.368102	0.19295	0.213829	SNP	20	382	NA	ENSG00000110801	ENSG00000110801	3.952	rs2649896
QTS000002	ftp://ftp.ebi.ac.uk/pub/databases/spot/eQTL/sumstats/QTS000002/QTD000021/QTD000021.all.tsv.gz	ENSG00000110987	12	122754250	G	A	chr12_122754250_G_A	20	0.052356	0.74206	0.0686256	0.20818	SNP	20	382	NA	ENSG00000110987	ENSG00000110987	0.958	rs2649896
QTS000002	ftp://ftp.ebi.ac.uk/pub/databases/spot/eQTL/sumstats/QTS000002/QTD000021/QTD000021.all.tsv.gz	ENSG00000111011	12	122754250	G	A	chr12_122754250_G_A	20	0.052356	0.325763	0.191166	0.193992	SNP	20	382	NA	ENSG00000111011	ENSG00000111011	102.197	rs2649896
QTS000002	ftp://ftp.ebi.ac.uk/pub/databases/spot/eQTL/sumstats/QTS000002/QTD000021/QTD000021.all.tsv.gz	ENSG00000111325	12	122754250	G	A	chr12_122754250_G_A	20	0.052356	0.174136	0.243458	0.178416	SNP	20	382	NA	ENSG00000111325	ENSG00000111325	1.895	rs2649896
QTS000002	ftp://ftp.ebi.ac.uk/pub/databases/spot/eQTL/sumstats/QTS000002/QTD000021/QTD000021.all.tsv.gz	ENSG00000111328	12	122754250	G	A	chr12_122754250_G_A	20	0.052356	0.776884	0.0601277	0.211854	SNP	20	382	NA	ENSG00000111328	ENSG00000111328	20.832	rs2649896
QTS000002	ftp://ftp.ebi.ac.uk/pub/databases/spot/eQTL/sumstats/QTS000002/QTD000021/QTD000021.all.tsv.gz	ENSG00000111358	12	122754250	G	A	chr12_122754250_G_A	20	0.052356	0.786736	-0.0505044	0.186388	SNP	20	382	NA	ENSG00000111358	ENSG00000111358	24.487	rs2649896
QTS000002	ftp://ftp.ebi.ac.uk/pub/databases/spot/eQTL/sumstats/QTS000002/QTD000021/QTD000021.all.tsv.gz	ENSG00000111361	12	122754250	G	A	chr12_122754250_G_A	20	0.052356	0.417097	0.149118	0.18333	SNP	20	382	NA	ENSG00000111361	ENSG00000111361	83.383	rs2649896
QTS000002	ftp://ftp.ebi.ac.uk/pub/databases/spot/eQTL/sumstats/QTS000002/QTD000021/QTD000021.all.tsv.gz	ENSG00000111364	12	122754250	G	A	chr12_122754250_G_A	20	0.052356	0.498732	0.137625	0.20302	SNP	20	382	NA	ENSG00000111364	ENSG00000111364	22.615	rs2649896
QTS000002	ftp://ftp.ebi.ac.uk/pub/databases/spot/eQTL/sumstats/QTS000002/QTD000021/QTD000021.all.tsv.gz	ENSG00000130779	12	122754250	G	A	chr12_122754250_G_A	20	0.052356	0.891011	-0.0205946	0.150081	SNP	20	382	NA	ENSG00000130779	ENSG00000130779	49.335	rs2649896
QTS000002	ftp://ftp.ebi.ac.uk/pub/databases/spot/eQTL/sumstats/QTS000002/QTD000021/QTD000021.all.tsv.gz	ENSG00000130783	12	122754250	G	A	chr12_122754250_G_A	20	0.052356	0.142431	-0.334749	0.227195	SNP	20	382	NA	ENSG00000130783	ENSG00000130783	0.876	rs2649896
QTS000002	ftp://ftp.ebi.ac.uk/pub/databases/spot/eQTL/sumstats/QTS000002/QTD000021/QTD000021.all.tsv.gz	ENSG00000130787	12	122754250	G	A	chr12_122754250_G_A	20	0.052356	0.464414	0.13594	0.185407	SNP	20	382	NA	ENSG00000130787	ENSG00000130787	0.607	rs2649896
QTS000002	ftp://ftp.ebi.ac.uk/pub/databases/spot/eQTL/sumstats/QTS000002/QTD000021/QTD000021.all.tsv.gz	ENSG00000130921	12	122754250	G	A	chr12_122754250_G_A	20	0.052356	0.0554188	-0.362883	0.188182	SNP	20	382	NA	ENSG00000130921	ENSG00000130921	2.936	rs2649896
QTS000002	ftp://ftp.ebi.ac.uk/pub/databases/spot/eQTL/sumstats/QTS000002/QTD000021/QTD000021.all.tsv.gz	ENSG00000139697	12	122754250	G	A	chr12_122754250_G_A	20	0.052356	0.542462	-0.0989711	0.162173	SNP	20	382	NA	ENSG00000139697	ENSG00000139697	60.983	rs2649896
QTS000002	ftp://ftp.ebi.ac.uk/pub/databases/spot/eQTL/sumstats/QTS000002/QTD000021/QTD000021.all.tsv.gz	ENSG00000139718	12	122754250	G	A	chr12_122754250_G_A	20	0.052356	0.218915	0.14359	0.116378	SNP	20	382	NA	ENSG00000139718	ENSG00000139718	17.084	rs2649896
QTS000002	ftp://ftp.ebi.ac.uk/pub/databases/spot/eQTL/sumstats/QTS000002/QTD000021/QTD000021.all.tsv.gz	ENSG00000139719	12	122754250	G	A	chr12_122754250_G_A	20	0.052356	0.283215	-0.153471	0.142576	SNP	20	382	NA	ENSG00000139719	ENSG00000139719	13.991	rs2649896
QTS000002	ftp://ftp.ebi.ac.uk/pub/databases/spot/eQTL/sumstats/QTS000002/QTD000021/QTD000021.all.tsv.gz	ENSG00000139722	12	122754250	G	A	chr12_122754250_G_A	20	0.052356	0.0293995	0.337342	0.153617	SNP	20	382	NA	ENSG00000139722	ENSG00000139722	19.971	rs2649896
QTS000002	ftp://ftp.ebi.ac.uk/pub/databases/spot/eQTL/sumstats/QTS000002/QTD000021/QTD000021.all.tsv.gz	ENSG00000139725	12	122754250	G	A	chr12_122754250_G_A	20	0.052356	0.691848	0.066591	0.167735	SNP	20	382	NA	ENSG00000139725	ENSG00000139725	10.212	rs2649896
QTS000002	ftp://ftp.ebi.ac.uk/pub/databases/spot/eQTL/sumstats/QTS000002/QTD000021/QTD000021.all.tsv.gz	ENSG00000139726	12	122754250	G	A	chr12_122754250_G_A	20	0.052356	0.445733	-0.161258	0.210998	SNP	20	382	NA	ENSG00000139726	ENSG00000139726	64.612	rs2649896
QTS000002	ftp://ftp.ebi.ac.uk/pub/databases/spot/eQTL/sumstats/QTS000002/QTD000021/QTD000021.all.tsv.gz	ENSG00000150977	12	122754250	G	A	chr12_122754250_G_A	20	0.052356	0.071241	-0.316025	0.174127	SNP	20	382	NA	ENSG00000150977	ENSG00000150977	258.3	rs2649896
QTS000002	ftp://ftp.ebi.ac.uk/pub/databases/spot/eQTL/sumstats/QTS000002/QTD000021/QTD000021.all.tsv.gz	ENSG00000168778	12	122754250	G	A	chr12_122754250_G_A	20	0.052356	0.09995	0.390894	0.23636	SNP	20	382	NA	ENSG00000168778	ENSG00000168778	0.821	rs2649896
QTS000002	ftp://ftp.ebi.ac.uk/pub/databases/spot/eQTL/sumstats/QTS000002/QTD000021/QTD000021.all.tsv.gz	ENSG00000175727	12	122754250	G	A	chr12_122754250_G_A	20	0.052356	0.77917	-0.0401446	0.142949	SNP	20	382	NA	ENSG00000175727	ENSG00000175727	30.942	rs2649896
QTS000002	ftp://ftp.ebi.ac.uk/pub/databases/spot/eQTL/sumstats/QTS000002/QTD000021/QTD000021.all.tsv.gz	ENSG00000182196	12	122754250	G	A	chr12_122754250_G_A	20	0.052356	0.275345	-0.217633	0.19889	SNP	20	382	NA	ENSG00000182196	ENSG00000182196	0.939	rs2649896
QTS000002	ftp://ftp.ebi.ac.uk/pub/databases/spot/eQTL/sumstats/QTS000002/QTD000021/QTD000021.all.tsv.gz	ENSG00000182782	12	122754250	G	A	chr12_122754250_G_A	20	0.052356	0.668791	0.0833268	0.194449	SNP	20	382	NA	ENSG00000182782	ENSG00000182782	54.041	rs2649896
QTS000002	ftp://ftp.ebi.ac.uk/pub/databases/spot/eQTL/sumstats/QTS000002/QTD000021/QTD000021.all.tsv.gz	ENSG00000183955	12	122754250	G	A	chr12_122754250_G_A	20	0.052356	0.113037	0.220919	0.138713	SNP	20	382	NA	ENSG00000183955	ENSG00000183955	28.384	rs2649896
QTS000002	ftp://ftp.ebi.ac.uk/pub/databases/spot/eQTL/sumstats/QTS000002/QTD000021/QTD000021.all.tsv.gz	ENSG00000184047	12	122754250	G	A	chr12_122754250_G_A	20	0.052356	0.0764719	0.29083	0.163203	SNP	20	382	NA	ENSG00000184047	ENSG00000184047	9.786	rs2649896
QTS000002	ftp://ftp.ebi.ac.uk/pub/databases/spot/eQTL/sumstats/QTS000002/QTD000021/QTD000021.all.tsv.gz	ENSG00000184209	12	122754250	G	A	chr12_122754250_G_A	20	0.052356	0.448865	-0.157402	0.20738	SNP	20	382	NA	ENSG00000184209	ENSG00000184209	14.74	rs2649896
QTS000002	ftp://ftp.ebi.ac.uk/pub/databases/spot/eQTL/sumstats/QTS000002/QTD000021/QTD000021.all.tsv.gz	ENSG00000184445	12	122754250	G	A	chr12_122754250_G_A	20	0.052356	0.237947	0.219223	0.185129	SNP	20	382	NA	ENSG00000184445	ENSG00000184445	12.55	rs2649896
QTS000002	ftp://ftp.ebi.ac.uk/pub/databases/spot/eQTL/sumstats/QTS000002/QTD000021/QTD000021.all.tsv.gz	ENSG00000185344	12	122754250	G	A	chr12_122754250_G_A	20	0.052356	0.140692	0.203243	0.137337	SNP	20	382	NA	ENSG00000185344	ENSG00000185344	12.529	rs2649896
QTS000002	ftp://ftp.ebi.ac.uk/pub/databases/spot/eQTL/sumstats/QTS000002/QTD000021/QTD000021.all.tsv.gz	ENSG00000212694	12	122754250	G	A	chr12_122754250_G_A	20	0.052356	0.558802	-0.11775	0.201029	SNP	20	382	NA	ENSG00000212694	ENSG00000212694	7.946	rs2649896
QTS000002	ftp://ftp.ebi.ac.uk/pub/databases/spot/eQTL/sumstats/QTS000002/QTD000021/QTD000021.all.tsv.gz	ENSG00000255398	12	122754250	G	A	chr12_122754250_G_A	20	0.052356	0.420756	0.134007	0.166056	SNP	20	382	NA	ENSG00000255398	ENSG00000255398	70.868	rs2649896
QTS000002	ftp://ftp.ebi.ac.uk/pub/databases/spot/eQTL/sumstats/QTS000002/QTD000021/QTD000021.all.tsv.gz	ENSG00000256092	12	122754250	G	A	chr12_122754250_G_A	20	0.052356	0.272889	0.221713	0.20158	SNP	20	382	NA	ENSG00000256092	ENSG00000256092	2.604	rs2649896
QTS000002	ftp://ftp.ebi.ac.uk/pub/databases/spot/eQTL/sumstats/QTS000002/QTD000021/QTD000021.all.tsv.gz	ENSG00000256811	12	122754250	G	A	chr12_122754250_G_A	20	0.052356	0.448028	0.177772	0.233784	SNP	20	382	NA	ENSG00000256811	ENSG00000256811	0.661	rs2649896
QTS000002	ftp://ftp.ebi.ac.uk/pub/databases/spot/eQTL/sumstats/QTS000002/QTD000021/QTD000021.all.tsv.gz	ENSG00000274191	12	122754250	G	A	chr12_122754250_G_A	20	0.052356	0.0757465	0.423936	0.237306	SNP	20	382	NA	ENSG00000274191	ENSG00000274191	0.539	rs2649896
QTS000002	ftp://ftp.ebi.ac.uk/pub/databases/spot/eQTL/sumstats/QTS000002/QTD000021/QTD000021.all.tsv.gz	ENSG00000274292	12	122754250	G	A	chr12_122754250_G_A	20	0.052356	0.821981	-0.0389574	0.172887	SNP	20	382	NA	ENSG00000274292	ENSG00000274292	2.177	rs2649896
QTS000002	ftp://ftp.ebi.ac.uk/pub/databases/spot/eQTL/sumstats/QTS000002/QTD000021/QTD000021.all.tsv.gz	ENSG00000274427	12	122754250	G	A	chr12_122754250_G_A	20	0.052356	0.191788	0.28671	0.218806	SNP	20	382	NA	ENSG00000274427	ENSG00000274427	0	rs2649896
QTS000002	ftp://ftp.ebi.ac.uk/pub/databases/spot/eQTL/sumstats/QTS000002/QTD000021/QTD000021.all.tsv.gz	ENSG00000275265	12	122754250	G	A	chr12_122754250_G_A	20	0.052356	0.636149	-0.0973925	0.205507	SNP	20	382	NA	ENSG00000275265	ENSG00000275265	2.876	rs2649896
QTS000002	ftp://ftp.ebi.ac.uk/pub/databases/spot/eQTL/sumstats/QTS000002/QTD000021/QTD000021.all.tsv.gz	ENSG00000278084	12	122754250	G	A	chr12_122754250_G_A	20	0.052356	0.903506	-0.0279098	0.229883	SNP	20	382	NA	ENSG00000278084	ENSG00000278084	0.986	rs2649896
QTS000002	ftp://ftp.ebi.ac.uk/pub/databases/spot/eQTL/sumstats/QTS000002/QTD000021/QTD000021.all.tsv.gz	ENSG00000033030	12	122755073	A	C	chr12_122755073_A_C	11	0.0287958	0.844397	-0.0498395	0.253555	SNP	11	382	NA	ENSG00000033030	ENSG00000033030	27.912	rs12310386
QTS000002	ftp://ftp.ebi.ac.uk/pub/databases/spot/eQTL/sumstats/QTS000002/QTD000021/QTD000021.all.tsv.gz	ENSG00000051825	12	122755073	A	C	chr12_122755073_A_C	11	0.0287958	0.0112174	0.544888	0.212607	SNP	11	382	NA	ENSG00000051825	ENSG00000051825	23.533	rs12310386
QTS000002	ftp://ftp.ebi.ac.uk/pub/databases/spot/eQTL/sumstats/QTS000002/QTD000021/QTD000021.all.tsv.gz	ENSG00000086598	12	122755073	A	C	chr12_122755073_A_C	11	0.0287958	0.171704	-0.379003	0.276172	SNP	11	382	NA	ENSG00000086598	ENSG00000086598	221.854	rs12310386
QTS000002	ftp://ftp.ebi.ac.uk/pub/databases/spot/eQTL/sumstats/QTS000002/QTD000021/QTD000021.all.tsv.gz	ENSG00000090975	12	122755073	A	C	chr12_122755073_A_C	11	0.0287958	0.972139	-0.0103335	0.295449	SNP	11	382	NA	ENSG00000090975	ENSG00000090975	0.834	rs12310386
QTS000002	ftp://ftp.ebi.ac.uk/pub/databases/spot/eQTL/sumstats/QTS000002/QTD000021/QTD000021.all.tsv.gz	ENSG00000110801	12	122755073	A	C	chr12_122755073_A_C	11	0.0287958	0.107557	-0.462754	0.286089	SNP	11	382	NA	ENSG00000110801	ENSG00000110801	3.952	rs12310386
QTS000002	ftp://ftp.ebi.ac.uk/pub/databases/spot/eQTL/sumstats/QTS000002/QTD000021/QTD000021.all.tsv.gz	ENSG00000110987	12	122755073	A	C	chr12_122755073_A_C	11	0.0287958	0.560886	0.162999	0.279762	SNP	11	382	NA	ENSG00000110987	ENSG00000110987	0.958	rs12310386
QTS000002	ftp://ftp.ebi.ac.uk/pub/databases/spot/eQTL/sumstats/QTS000002/QTD000021/QTD000021.all.tsv.gz	ENSG00000111011	12	122755073	A	C	chr12_122755073_A_C	11	0.0287958	0.876891	0.0405788	0.261568	SNP	11	382	NA	ENSG00000111011	ENSG00000111011	102.197	rs12310386
QTS000002	ftp://ftp.ebi.ac.uk/pub/databases/spot/eQTL/sumstats/QTS000002/QTD000021/QTD000021.all.tsv.gz	ENSG00000111325	12	122755073	A	C	chr12_122755073_A_C	11	0.0287958	0.040724	-0.491316	0.238327	SNP	11	382	NA	ENSG00000111325	ENSG00000111325	1.895	rs12310386
QTS000002	ftp://ftp.ebi.ac.uk/pub/databases/spot/eQTL/sumstats/QTS000002/QTD000021/QTD000021.all.tsv.gz	ENSG00000111328	12	122755073	A	C	chr12_122755073_A_C	11	0.0287958	0.00719625	0.759104	0.279148	SNP	11	382	NA	ENSG00000111328	ENSG00000111328	20.832	rs12310386
QTS000002	ftp://ftp.ebi.ac.uk/pub/databases/spot/eQTL/sumstats/QTS000002/QTD000021/QTD000021.all.tsv.gz	ENSG00000111358	12	122755073	A	C	chr12_122755073_A_C	11	0.0287958	0.670074	0.106931	0.250564	SNP	11	382	NA	ENSG00000111358	ENSG00000111358	24.487	rs12310386
QTS000002	ftp://ftp.ebi.ac.uk/pub/databases/spot/eQTL/sumstats/QTS000002/QTD000021/QTD000021.all.tsv.gz	ENSG00000111361	12	122755073	A	C	chr12_122755073_A_C	11	0.0287958	0.731872	-0.0847349	0.24691	SNP	11	382	NA	ENSG00000111361	ENSG00000111361	83.383	rs12310386
QTS000002	ftp://ftp.ebi.ac.uk/pub/databases/spot/eQTL/sumstats/QTS000002/QTD000021/QTD000021.all.tsv.gz	ENSG00000111364	12	122755073	A	C	chr12_122755073_A_C	11	0.0287958	0.888358	0.038429	0.273348	SNP	11	382	NA	ENSG00000111364	ENSG00000111364	22.615	rs12310386
QTS000002	ftp://ftp.ebi.ac.uk/pub/databases/spot/eQTL/sumstats/QTS000002/QTD000021/QTD000021.all.tsv.gz	ENSG00000130779	12	122755073	A	C	chr12_122755073_A_C	11	0.0287958	0.505447	0.134513	0.201575	SNP	11	382	NA	ENSG00000130779	ENSG00000130779	49.335	rs12310386
QTS000002	ftp://ftp.ebi.ac.uk/pub/databases/spot/eQTL/sumstats/QTS000002/QTD000021/QTD000021.all.tsv.gz	ENSG00000130783	12	122755073	A	C	chr12_122755073_A_C	11	0.0287958	0.00346187	-0.889078	0.300001	SNP	11	382	NA	ENSG00000130783	ENSG00000130783	0.876	rs12310386
QTS000002	ftp://ftp.ebi.ac.uk/pub/databases/spot/eQTL/sumstats/QTS000002/QTD000021/QTD000021.all.tsv.gz	ENSG00000130787	12	122755073	A	C	chr12_122755073_A_C	11	0.0287958	0.671584	0.105991	0.249575	SNP	11	382	NA	ENSG00000130787	ENSG00000130787	0.607	rs12310386
QTS000002	ftp://ftp.ebi.ac.uk/pub/databases/spot/eQTL/sumstats/QTS000002/QTD000021/QTD000021.all.tsv.gz	ENSG00000130921	12	122755073	A	C	chr12_122755073_A_C	11	0.0287958	0.0933074	-0.428029	0.253669	SNP	11	382	NA	ENSG00000130921	ENSG00000130921	2.936	rs12310386
QTS000002	ftp://ftp.ebi.ac.uk/pub/databases/spot/eQTL/sumstats/QTS000002/QTD000021/QTD000021.all.tsv.gz	ENSG00000139697	12	122755073	A	C	chr12_122755073_A_C	11	0.0287958	0.83448	-0.0456799	0.218282	SNP	11	382	NA	ENSG00000139697	ENSG00000139697	60.983	rs12310386
QTS000002	ftp://ftp.ebi.ac.uk/pub/databases/spot/eQTL/sumstats/QTS000002/QTD000021/QTD000021.all.tsv.gz	ENSG00000139718	12	122755073	A	C	chr12_122755073_A_C	11	0.0287958	0.535802	-0.0974023	0.157001	SNP	11	382	NA	ENSG00000139718	ENSG00000139718	17.084	rs12310386
QTS000002	ftp://ftp.ebi.ac.uk/pub/databases/spot/eQTL/sumstats/QTS000002/QTD000021/QTD000021.all.tsv.gz	ENSG00000139719	12	122755073	A	C	chr12_122755073_A_C	11	0.0287958	0.3362	-0.185009	0.191851	SNP	11	382	NA	ENSG00000139719	ENSG00000139719	13.991	rs12310386
QTS000002	ftp://ftp.ebi.ac.uk/pub/databases/spot/eQTL/sumstats/QTS000002/QTD000021/QTD000021.all.tsv.gz	ENSG00000139722	12	122755073	A	C	chr12_122755073_A_C	11	0.0287958	0.434111	0.163865	0.209019	SNP	11	382	NA	ENSG00000139722	ENSG00000139722	19.971	rs12310386
QTS000002	ftp://ftp.ebi.ac.uk/pub/databases/spot/eQTL/sumstats/QTS000002/QTD000021/QTD000021.all.tsv.gz	ENSG00000139725	12	122755073	A	C	chr12_122755073_A_C	11	0.0287958	0.247057	-0.26108	0.2248	SNP	11	382	NA	ENSG00000139725	ENSG00000139725	10.212	rs12310386
QTS000002	ftp://ftp.ebi.ac.uk/pub/databases/spot/eQTL/sumstats/QTS000002/QTD000021/QTD000021.all.tsv.gz	ENSG00000139726	12	122755073	A	C	chr12_122755073_A_C	11	0.0287958	0.409635	0.234444	0.283656	SNP	11	382	NA	ENSG00000139726	ENSG00000139726	64.612	rs12310386
QTS000002	ftp://ftp.ebi.ac.uk/pub/databases/spot/eQTL/sumstats/QTS000002/QTD000021/QTD000021.all.tsv.gz	ENSG00000150977	12	122755073	A	C	chr12_122755073_A_C	11	0.0287958	0.34563	0.222922	0.235738	SNP	11	382	NA	ENSG00000150977	ENSG00000150977	258.3	rs12310386
QTS000002	ftp://ftp.ebi.ac.uk/pub/databases/spot/eQTL/sumstats/QTS000002/QTD000021/QTD000021.all.tsv.gz	ENSG00000168778	12	122755073	A	C	chr12_122755073_A_C	11	0.0287958	0.387159	-0.277089	0.31962	SNP	11	382	NA	ENSG00000168778	ENSG00000168778	0.821	rs12310386
QTS000002	ftp://ftp.ebi.ac.uk/pub/databases/spot/eQTL/sumstats/QTS000002/QTD000021/QTD000021.all.tsv.gz	ENSG00000175727	12	122755073	A	C	chr12_122755073_A_C	11	0.0287958	0.412499	-0.157641	0.191904	SNP	11	382	NA	ENSG00000175727	ENSG00000175727	30.942	rs12310386
QTS000002	ftp://ftp.ebi.ac.uk/pub/databases/spot/eQTL/sumstats/QTS000002/QTD000021/QTD000021.all.tsv.gz	ENSG00000182196	12	122755073	A	C	chr12_122755073_A_C	11	0.0287958	0.344852	0.253538	0.26768	SNP	11	382	NA	ENSG00000182196	ENSG00000182196	0.939	rs12310386
QTS000002	ftp://ftp.ebi.ac.uk/pub/databases/spot/eQTL/sumstats/QTS000002/QTD000021/QTD000021.all.tsv.gz	ENSG00000182782	12	122755073	A	C	chr12_122755073_A_C	11	0.0287958	0.284368	0.280018	0.260765	SNP	11	382	NA	ENSG00000182782	ENSG00000182782	54.041	rs12310386
QTS000002	ftp://ftp.ebi.ac.uk/pub/databases/spot/eQTL/sumstats/QTS000002/QTD000021/QTD000021.all.tsv.gz	ENSG00000183955	12	122755073	A	C	chr12_122755073_A_C	11	0.0287958	0.755693	-0.0585296	0.187819	SNP	11	382	NA	ENSG00000183955	ENSG00000183955	28.384	rs12310386
QTS000002	ftp://ftp.ebi.ac.uk/pub/databases/spot/eQTL/sumstats/QTS000002/QTD000021/QTD000021.all.tsv.gz	ENSG00000184047	12	122755073	A	C	chr12_122755073_A_C	11	0.0287958	0.371457	-0.197963	0.220932	SNP	11	382	NA	ENSG00000184047	ENSG00000184047	9.786	rs12310386
QTS000002	ftp://ftp.ebi.ac.uk/pub/databases/spot/eQTL/sumstats/QTS000002/QTD000021/QTD000021.all.tsv.gz	ENSG00000184209	12	122755073	A	C	chr12_122755073_A_C	11	0.0287958	0.259797	0.314642	0.278317	SNP	11	382	NA	ENSG00000184209	ENSG00000184209	14.74	rs12310386
QTS000002	ftp://ftp.ebi.ac.uk/pub/databases/spot/eQTL/sumstats/QTS000002/QTD000021/QTD000021.all.tsv.gz	ENSG00000184445	12	122755073	A	C	chr12_122755073_A_C	11	0.0287958	0.141833	0.366554	0.248407	SNP	11	382	NA	ENSG00000184445	ENSG00000184445	12.55	rs12310386
QTS000002	ftp://ftp.ebi.ac.uk/pub/databases/spot/eQTL/sumstats/QTS000002/QTD000021/QTD000021.all.tsv.gz	ENSG00000185344	12	122755073	A	C	chr12_122755073_A_C	11	0.0287958	0.167478	-0.256176	0.184821	SNP	11	382	NA	ENSG00000185344	ENSG00000185344	12.529	rs12310386
QTS000002	ftp://ftp.ebi.ac.uk/pub/databases/spot/eQTL/sumstats/QTS000002/QTD000021/QTD000021.all.tsv.gz	ENSG00000212694	12	122755073	A	C	chr12_122755073_A_C	11	0.0287958	0.323454	0.267188	0.269842	SNP	11	382	NA	ENSG00000212694	ENSG00000212694	7.946	rs12310386
QTS000002	ftp://ftp.ebi.ac.uk/pub/databases/spot/eQTL/sumstats/QTS000002/QTD000021/QTD000021.all.tsv.gz	ENSG00000255398	12	122755073	A	C	chr12_122755073_A_C	11	0.0287958	0.937616	0.0175339	0.223709	SNP	11	382	NA	ENSG00000255398	ENSG00000255398	70.868	rs12310386
QTS000002	ftp://ftp.ebi.ac.uk/pub/databases/spot/eQTL/sumstats/QTS000002/QTD000021/QTD000021.all.tsv.gz	ENSG00000256092	12	122755073	A	C	chr12_122755073_A_C	11	0.0287958	0.0829937	-0.470189	0.269682	SNP	11	382	NA	ENSG00000256092	ENSG00000256092	2.604	rs12310386
QTS000002	ftp://ftp.ebi.ac.uk/pub/databases/spot/eQTL/sumstats/QTS000002/QTD000021/QTD000021.all.tsv.gz	ENSG00000256811	12	122755073	A	C	chr12_122755073_A_C	11	0.0287958	0.165008	0.436626	0.313168	SNP	11	382	NA	ENSG00000256811	ENSG00000256811	0.661	rs12310386
QTS000002	ftp://ftp.ebi.ac.uk/pub/databases/spot/eQTL/sumstats/QTS000002/QTD000021/QTD000021.all.tsv.gz	ENSG00000274191	12	122755073	A	C	chr12_122755073_A_C	11	0.0287958	0.968386	0.0127795	0.321991	SNP	11	382	NA	ENSG00000274191	ENSG00000274191	0.539	rs12310386
QTS000002	ftp://ftp.ebi.ac.uk/pub/databases/spot/eQTL/sumstats/QTS000002/QTD000021/QTD000021.all.tsv.gz	ENSG00000274292	12	122755073	A	C	chr12_122755073_A_C	11	0.0287958	0.675889	-0.097326	0.232405	SNP	11	382	NA	ENSG00000274292	ENSG00000274292	2.177	rs12310386
QTS000002	ftp://ftp.ebi.ac.uk/pub/databases/spot/eQTL/sumstats/QTS000002/QTD000021/QTD000021.all.tsv.gz	ENSG00000274427	12	122755073	A	C	chr12_122755073_A_C	11	0.0287958	0.011456	-0.741878	0.29033	SNP	11	382	NA	ENSG00000274427	ENSG00000274427	0	rs12310386
QTS000002	ftp://ftp.ebi.ac.uk/pub/databases/spot/eQTL/sumstats/QTS000002/QTD000021/QTD000021.all.tsv.gz	ENSG00000275265	12	122755073	A	C	chr12_122755073_A_C	11	0.0287958	0.0466938	-0.547724	0.273429	SNP	11	382	NA	ENSG00000275265	ENSG00000275265	2.876	rs12310386
QTS000002	ftp://ftp.ebi.ac.uk/pub/databases/spot/eQTL/sumstats/QTS000002/QTD000021/QTD000021.all.tsv.gz	ENSG00000278084	12	122755073	A	C	chr12_122755073_A_C	11	0.0287958	0.950212	0.0193303	0.30914	SNP	11	382	NA	ENSG00000278084	ENSG00000278084	0.986	rs12310386
QTS000002	ftp://ftp.ebi.ac.uk/pub/databases/spot/eQTL/sumstats/QTS000002/QTD000021/QTD000021.all.tsv.gz	ENSG00000033030	12	122755431	T	G	chr12_122755431_T_G	22	0.0575916	0.269844	0.204959	0.185164	SNP	22	382	NA	ENSG00000033030	ENSG00000033030	27.912	rs148874285
QTS000002	ftp://ftp.ebi.ac.uk/pub/databases/spot/eQTL/sumstats/QTS000002/QTD000021/QTD000021.all.tsv.gz	ENSG00000051825	12	122755431	T	G	chr12_122755431_T_G	22	0.0575916	0.382477	0.138614	0.158319	SNP	22	382	NA	ENSG00000051825	ENSG00000051825	23.533	rs148874285
QTS000002	ftp://ftp.ebi.ac.uk/pub/databases/spot/eQTL/sumstats/QTS000002/QTD000021/QTD000021.all.tsv.gz	ENSG00000086598	12	122755431	T	G	chr12_122755431_T_G	22	0.0575916	0.0567019	-0.386224	0.201345	SNP	22	382	NA	ENSG00000086598	ENSG00000086598	221.854	rs148874285
QTS000002	ftp://ftp.ebi.ac.uk/pub/databases/spot/eQTL/sumstats/QTS000002/QTD000021/QTD000021.all.tsv.gz	ENSG00000090975	12	122755431	T	G	chr12_122755431_T_G	22	0.0575916	0.851303	-0.0406369	0.216462	SNP	22	382	NA	ENSG00000090975	ENSG00000090975	0.834	rs148874285
QTS000002	ftp://ftp.ebi.ac.uk/pub/databases/spot/eQTL/sumstats/QTS000002/QTD000021/QTD000021.all.tsv.gz	ENSG00000110801	12	122755431	T	G	chr12_122755431_T_G	22	0.0575916	0.89765	0.0272018	0.211168	SNP	22	382	NA	ENSG00000110801	ENSG00000110801	3.952	rs148874285
QTS000002	ftp://ftp.ebi.ac.uk/pub/databases/spot/eQTL/sumstats/QTS000002/QTD000021/QTD000021.all.tsv.gz	ENSG00000110987	12	122755431	T	G	chr12_122755431_T_G	22	0.0575916	0.518839	0.132483	0.204944	SNP	22	382	NA	ENSG00000110987	ENSG00000110987	0.958	rs148874285
QTS000002	ftp://ftp.ebi.ac.uk/pub/databases/spot/eQTL/sumstats/QTS000002/QTD000021/QTD000021.all.tsv.gz	ENSG00000111011	12	122755431	T	G	chr12_122755431_T_G	22	0.0575916	0.130421	-0.28936	0.190426	SNP	22	382	NA	ENSG00000111011	ENSG00000111011	102.197	rs148874285
QTS000002	ftp://ftp.ebi.ac.uk/pub/databases/spot/eQTL/sumstats/QTS000002/QTD000021/QTD000021.all.tsv.gz	ENSG00000111325	12	122755431	T	G	chr12_122755431_T_G	22	0.0575916	0.595902	-0.0938131	0.176583	SNP	22	382	NA	ENSG00000111325	ENSG00000111325	1.895	rs148874285
QTS000002	ftp://ftp.ebi.ac.uk/pub/databases/spot/eQTL/sumstats/QTS000002/QTD000021/QTD000021.all.tsv.gz	ENSG00000111328	12	122755431	T	G	chr12_122755431_T_G	22	0.0575916	0.386955	0.180701	0.208347	SNP	22	382	NA	ENSG00000111328	ENSG00000111328	20.832	rs148874285
QTS000002	ftp://ftp.ebi.ac.uk/pub/databases/spot/eQTL/sumstats/QTS000002/QTD000021/QTD000021.all.tsv.gz	ENSG00000111358	12	122755431	T	G	chr12_122755431_T_G	22	0.0575916	0.252267	-0.210205	0.183005	SNP	22	382	NA	ENSG00000111358	ENSG00000111358	24.487	rs148874285
QTS000002	ftp://ftp.ebi.ac.uk/pub/databases/spot/eQTL/sumstats/QTS000002/QTD000021/QTD000021.all.tsv.gz	ENSG00000111361	12	122755431	T	G	chr12_122755431_T_G	22	0.0575916	0.889353	0.0252134	0.180968	SNP	22	382	NA	ENSG00000111361	ENSG00000111361	83.383	rs148874285
QTS000002	ftp://ftp.ebi.ac.uk/pub/databases/spot/eQTL/sumstats/QTS000002/QTD000021/QTD000021.all.tsv.gz	ENSG00000111364	12	122755431	T	G	chr12_122755431_T_G	22	0.0575916	0.168401	0.275533	0.199221	SNP	22	382	NA	ENSG00000111364	ENSG00000111364	22.615	rs148874285
QTS000002	ftp://ftp.ebi.ac.uk/pub/databases/spot/eQTL/sumstats/QTS000002/QTD000021/QTD000021.all.tsv.gz	ENSG00000130779	12	122755431	T	G	chr12_122755431_T_G	22	0.0575916	0.889723	-0.0205337	0.147878	SNP	22	382	NA	ENSG00000130779	ENSG00000130779	49.335	rs148874285
QTS000002	ftp://ftp.ebi.ac.uk/pub/databases/spot/eQTL/sumstats/QTS000002/QTD000021/QTD000021.all.tsv.gz	ENSG00000130783	12	122755431	T	G	chr12_122755431_T_G	22	0.0575916	0.012729	0.556988	0.221289	SNP	22	382	NA	ENSG00000130783	ENSG00000130783	0.876	rs148874285
QTS000002	ftp://ftp.ebi.ac.uk/pub/databases/spot/eQTL/sumstats/QTS000002/QTD000021/QTD000021.all.tsv.gz	ENSG00000130787	12	122755431	T	G	chr12_122755431_T_G	22	0.0575916	0.616664	-0.0916864	0.182834	SNP	22	382	NA	ENSG00000130787	ENSG00000130787	0.607	rs148874285
QTS000002	ftp://ftp.ebi.ac.uk/pub/databases/spot/eQTL/sumstats/QTS000002/QTD000021/QTD000021.all.tsv.gz	ENSG00000130921	12	122755431	T	G	chr12_122755431_T_G	22	0.0575916	0.319199	0.186639	0.186839	SNP	22	382	NA	ENSG00000130921	ENSG00000130921	2.936	rs148874285
QTS000002	ftp://ftp.ebi.ac.uk/pub/databases/spot/eQTL/sumstats/QTS000002/QTD000021/QTD000021.all.tsv.gz	ENSG00000139697	12	122755431	T	G	chr12_122755431_T_G	22	0.0575916	0.872644	-0.0256775	0.15995	SNP	22	382	NA	ENSG00000139697	ENSG00000139697	60.983	rs148874285
QTS000002	ftp://ftp.ebi.ac.uk/pub/databases/spot/eQTL/sumstats/QTS000002/QTD000021/QTD000021.all.tsv.gz	ENSG00000139718	12	122755431	T	G	chr12_122755431_T_G	22	0.0575916	0.721311	0.041131	0.115123	SNP	22	382	NA	ENSG00000139718	ENSG00000139718	17.084	rs148874285
QTS000002	ftp://ftp.ebi.ac.uk/pub/databases/spot/eQTL/sumstats/QTS000002/QTD000021/QTD000021.all.tsv.gz	ENSG00000139719	12	122755431	T	G	chr12_122755431_T_G	22	0.0575916	0.859116	-0.0250522	0.140932	SNP	22	382	NA	ENSG00000139719	ENSG00000139719	13.991	rs148874285
QTS000002	ftp://ftp.ebi.ac.uk/pub/databases/spot/eQTL/sumstats/QTS000002/QTD000021/QTD000021.all.tsv.gz	ENSG00000139722	12	122755431	T	G	chr12_122755431_T_G	22	0.0575916	0.573658	0.0864095	0.153283	SNP	22	382	NA	ENSG00000139722	ENSG00000139722	19.971	rs148874285
QTS000002	ftp://ftp.ebi.ac.uk/pub/databases/spot/eQTL/sumstats/QTS000002/QTD000021/QTD000021.all.tsv.gz	ENSG00000139725	12	122755431	T	G	chr12_122755431_T_G	22	0.0575916	0.831079	0.0353193	0.165326	SNP	22	382	NA	ENSG00000139725	ENSG00000139725	10.212	rs148874285
QTS000002	ftp://ftp.ebi.ac.uk/pub/databases/spot/eQTL/sumstats/QTS000002/QTD000021/QTD000021.all.tsv.gz	ENSG00000139726	12	122755431	T	G	chr12_122755431_T_G	22	0.0575916	0.79956	0.0529472	0.208207	SNP	22	382	NA	ENSG00000139726	ENSG00000139726	64.612	rs148874285
QTS000002	ftp://ftp.ebi.ac.uk/pub/databases/spot/eQTL/sumstats/QTS000002/QTD000021/QTD000021.all.tsv.gz	ENSG00000150977	12	122755431	T	G	chr12_122755431_T_G	22	0.0575916	0.751615	0.0548801	0.17312	SNP	22	382	NA	ENSG00000150977	ENSG00000150977	258.3	rs148874285
QTS000002	ftp://ftp.ebi.ac.uk/pub/databases/spot/eQTL/sumstats/QTS000002/QTD000021/QTD000021.all.tsv.gz	ENSG00000168778	12	122755431	T	G	chr12_122755431_T_G	22	0.0575916	0.109682	-0.374588	0.232989	SNP	22	382	NA	ENSG00000168778	ENSG00000168778	0.821	rs148874285
QTS000002	ftp://ftp.ebi.ac.uk/pub/databases/spot/eQTL/sumstats/QTS000002/QTD000021/QTD000021.all.tsv.gz	ENSG00000175727	12	122755431	T	G	chr12_122755431_T_G	22	0.0575916	0.634361	0.0670772	0.140792	SNP	22	382	NA	ENSG00000175727	ENSG00000175727	30.942	rs148874285
QTS000002	ftp://ftp.ebi.ac.uk/pub/databases/spot/eQTL/sumstats/QTS000002/QTD000021/QTD000021.all.tsv.gz	ENSG00000182196	12	122755431	T	G	chr12_122755431_T_G	22	0.0575916	0.72563	0.0690941	0.196567	SNP	22	382	NA	ENSG00000182196	ENSG00000182196	0.939	rs148874285
QTS000002	ftp://ftp.ebi.ac.uk/pub/databases/spot/eQTL/sumstats/QTS000002/QTD000021/QTD000021.all.tsv.gz	ENSG00000182782	12	122755431	T	G	chr12_122755431_T_G	22	0.0575916	0.222484	-0.233694	0.190884	SNP	22	382	NA	ENSG00000182782	ENSG00000182782	54.041	rs148874285
QTS000002	ftp://ftp.ebi.ac.uk/pub/databases/spot/eQTL/sumstats/QTS000002/QTD000021/QTD000021.all.tsv.gz	ENSG00000183955	12	122755431	T	G	chr12_122755431_T_G	22	0.0575916	0.955838	-0.0076339	0.137657	SNP	22	382	NA	ENSG00000183955	ENSG00000183955	28.384	rs148874285
QTS000002	ftp://ftp.ebi.ac.uk/pub/databases/spot/eQTL/sumstats/QTS000002/QTD000021/QTD000021.all.tsv.gz	ENSG00000184047	12	122755431	T	G	chr12_122755431_T_G	22	0.0575916	0.720142	-0.0582017	0.162193	SNP	22	382	NA	ENSG00000184047	ENSG00000184047	9.786	rs148874285
QTS000002	ftp://ftp.ebi.ac.uk/pub/databases/spot/eQTL/sumstats/QTS000002/QTD000021/QTD000021.all.tsv.gz	ENSG00000184209	12	122755431	T	G	chr12_122755431_T_G	22	0.0575916	0.970412	-0.00760225	0.204669	SNP	22	382	NA	ENSG00000184209	ENSG00000184209	14.74	rs148874285
QTS000002	ftp://ftp.ebi.ac.uk/pub/databases/spot/eQTL/sumstats/QTS000002/QTD000021/QTD000021.all.tsv.gz	ENSG00000184445	12	122755431	T	G	chr12_122755431_T_G	22	0.0575916	0.13689	0.271941	0.181986	SNP	22	382	NA	ENSG00000184445	ENSG00000184445	12.55	rs148874285
QTS000002	ftp://ftp.ebi.ac.uk/pub/databases/spot/eQTL/sumstats/QTS000002/QTD000021/QTD000021.all.tsv.gz	ENSG00000185344	12	122755431	T	G	chr12_122755431_T_G	22	0.0575916	0.632057	-0.0652696	0.136072	SNP	22	382	NA	ENSG00000185344	ENSG00000185344	12.529	rs148874285
QTS000002	ftp://ftp.ebi.ac.uk/pub/databases/spot/eQTL/sumstats/QTS000002/QTD000021/QTD000021.all.tsv.gz	ENSG00000212694	12	122755431	T	G	chr12_122755431_T_G	22	0.0575916	0.887498	0.0280886	0.198259	SNP	22	382	NA	ENSG00000212694	ENSG00000212694	7.946	rs148874285
QTS000002	ftp://ftp.ebi.ac.uk/pub/databases/spot/eQTL/sumstats/QTS000002/QTD000021/QTD000021.all.tsv.gz	ENSG00000255398	12	122755431	T	G	chr12_122755431_T_G	22	0.0575916	0.358329	-0.150603	0.163527	SNP	22	382	NA	ENSG00000255398	ENSG00000255398	70.868	rs148874285
QTS000002	ftp://ftp.ebi.ac.uk/pub/databases/spot/eQTL/sumstats/QTS000002/QTD000021/QTD000021.all.tsv.gz	ENSG00000256092	12	122755431	T	G	chr12_122755431_T_G	22	0.0575916	0.928687	-0.017862	0.199298	SNP	22	382	NA	ENSG00000256092	ENSG00000256092	2.604	rs148874285
QTS000002	ftp://ftp.ebi.ac.uk/pub/databases/spot/eQTL/sumstats/QTS000002/QTD000021/QTD000021.all.tsv.gz	ENSG00000256811	12	122755431	T	G	chr12_122755431_T_G	22	0.0575916	0.627977	-0.111928	0.230576	SNP	22	382	NA	ENSG00000256811	ENSG00000256811	0.661	rs148874285
QTS000002	ftp://ftp.ebi.ac.uk/pub/databases/spot/eQTL/sumstats/QTS000002/QTD000021/QTD000021.all.tsv.gz	ENSG00000274191	12	122755431	T	G	chr12_122755431_T_G	22	0.0575916	0.912371	0.0260006	0.235924	SNP	22	382	NA	ENSG00000274191	ENSG00000274191	0.539	rs148874285
QTS000002	ftp://ftp.ebi.ac.uk/pub/databases/spot/eQTL/sumstats/QTS000002/QTD000021/QTD000021.all.tsv.gz	ENSG00000274292	12	122755431	T	G	chr12_122755431_T_G	22	0.0575916	0.186956	0.224594	0.169531	SNP	22	382	NA	ENSG00000274292	ENSG00000274292	2.177	rs148874285
QTS000002	ftp://ftp.ebi.ac.uk/pub/databases/spot/eQTL/sumstats/QTS000002/QTD000021/QTD000021.all.tsv.gz	ENSG00000274427	12	122755431	T	G	chr12_122755431_T_G	22	0.0575916	0.0160567	-0.51805	0.213094	SNP	22	382	NA	ENSG00000274427	ENSG00000274427	0	rs148874285
QTS000002	ftp://ftp.ebi.ac.uk/pub/databases/spot/eQTL/sumstats/QTS000002/QTD000021/QTD000021.all.tsv.gz	ENSG00000275265	12	122755431	T	G	chr12_122755431_T_G	22	0.0575916	0.26718	0.224748	0.20191	SNP	22	382	NA	ENSG00000275265	ENSG00000275265	2.876	rs148874285
QTS000002	ftp://ftp.ebi.ac.uk/pub/databases/spot/eQTL/sumstats/QTS000002/QTD000021/QTD000021.all.tsv.gz	ENSG00000278084	12	122755431	T	G	chr12_122755431_T_G	22	0.0575916	0.705175	-0.085806	0.226426	SNP	22	382	NA	ENSG00000278084	ENSG00000278084	0.986	rs148874285
QTS000002	ftp://ftp.ebi.ac.uk/pub/databases/spot/eQTL/sumstats/QTS000002/QTD000021/QTD000021.all.tsv.gz	ENSG00000033030	12	122755511	A	G	chr12_122755511_A_G	20	0.052356	0.539225	0.115915	0.188422	SNP	362	382	NA	ENSG00000033030	ENSG00000033030	27.912	rs1260123
QTS000002	ftp://ftp.ebi.ac.uk/pub/databases/spot/eQTL/sumstats/QTS000002/QTD000021/QTD000021.all.tsv.gz	ENSG00000051825	12	122755511	A	G	chr12_122755511_A_G	20	0.052356	0.721092	0.0575729	0.161011	SNP	362	382	NA	ENSG00000051825	ENSG00000051825	23.533	rs1260123
QTS000002	ftp://ftp.ebi.ac.uk/pub/databases/spot/eQTL/sumstats/QTS000002/QTD000021/QTD000021.all.tsv.gz	ENSG00000086598	12	122755511	A	G	chr12_122755511_A_G	20	0.052356	0.602492	0.107673	0.206364	SNP	362	382	NA	ENSG00000086598	ENSG00000086598	221.854	rs1260123
QTS000002	ftp://ftp.ebi.ac.uk/pub/databases/spot/eQTL/sumstats/QTS000002/QTD000021/QTD000021.all.tsv.gz	ENSG00000090975	12	122755511	A	G	chr12_122755511_A_G	20	0.052356	0.582968	-0.120784	0.219578	SNP	362	382	NA	ENSG00000090975	ENSG00000090975	0.834	rs1260123
QTS000002	ftp://ftp.ebi.ac.uk/pub/databases/spot/eQTL/sumstats/QTS000002/QTD000021/QTD000021.all.tsv.gz	ENSG00000110801	12	122755511	A	G	chr12_122755511_A_G	20	0.052356	0.369637	-0.192384	0.213889	SNP	362	382	NA	ENSG00000110801	ENSG00000110801	3.952	rs1260123
QTS000002	ftp://ftp.ebi.ac.uk/pub/databases/spot/eQTL/sumstats/QTS000002/QTD000021/QTD000021.all.tsv.gz	ENSG00000110987	12	122755511	A	G	chr12_122755511_A_G	20	0.052356	0.743776	-0.0681702	0.208235	SNP	362	382	NA	ENSG00000110987	ENSG00000110987	0.958	rs1260123
QTS000002	ftp://ftp.ebi.ac.uk/pub/databases/spot/eQTL/sumstats/QTS000002/QTD000021/QTD000021.all.tsv.gz	ENSG00000111011	12	122755511	A	G	chr12_122755511_A_G	20	0.052356	0.326121	-0.191076	0.194044	SNP	362	382	NA	ENSG00000111011	ENSG00000111011	102.197	rs1260123
QTS000002	ftp://ftp.ebi.ac.uk/pub/databases/spot/eQTL/sumstats/QTS000002/QTD000021/QTD000021.all.tsv.gz	ENSG00000111325	12	122755511	A	G	chr12_122755511_A_G	20	0.052356	0.175227	-0.24291	0.178468	SNP	362	382	NA	ENSG00000111325	ENSG00000111325	1.895	rs1260123
QTS000002	ftp://ftp.ebi.ac.uk/pub/databases/spot/eQTL/sumstats/QTS000002/QTD000021/QTD000021.all.tsv.gz	ENSG00000111328	12	122755511	A	G	chr12_122755511_A_G	20	0.052356	0.774939	-0.0606822	0.211909	SNP	362	382	NA	ENSG00000111328	ENSG00000111328	20.832	rs1260123
QTS000002	ftp://ftp.ebi.ac.uk/pub/databases/spot/eQTL/sumstats/QTS000002/QTD000021/QTD000021.all.tsv.gz	ENSG00000111358	12	122755511	A	G	chr12_122755511_A_G	20	0.052356	0.788146	0.0501755	0.186437	SNP	362	382	NA	ENSG00000111358	ENSG00000111358	24.487	rs1260123
QTS000002	ftp://ftp.ebi.ac.uk/pub/databases/spot/eQTL/sumstats/QTS000002/QTD000021/QTD000021.all.tsv.gz	ENSG00000111361	12	122755511	A	G	chr12_122755511_A_G	20	0.052356	0.416368	-0.14939	0.183377	SNP	362	382	NA	ENSG00000111361	ENSG00000111361	83.383	rs1260123
QTS000002	ftp://ftp.ebi.ac.uk/pub/databases/spot/eQTL/sumstats/QTS000002/QTD000021/QTD000021.all.tsv.gz	ENSG00000111364	12	122755511	A	G	chr12_122755511_A_G	20	0.052356	0.499372	-0.137457	0.203074	SNP	362	382	NA	ENSG00000111364	ENSG00000111364	22.615	rs1260123
QTS000002	ftp://ftp.ebi.ac.uk/pub/databases/spot/eQTL/sumstats/QTS000002/QTD000021/QTD000021.all.tsv.gz	ENSG00000130779	12	122755511	A	G	chr12_122755511_A_G	20	0.052356	0.892665	0.0202856	0.150121	SNP	362	382	NA	ENSG00000130779	ENSG00000130779	49.335	rs1260123
QTS000002	ftp://ftp.ebi.ac.uk/pub/databases/spot/eQTL/sumstats/QTS000002/QTD000021/QTD000021.all.tsv.gz	ENSG00000130783	12	122755511	A	G	chr12_122755511_A_G	20	0.052356	0.142212	0.335019	0.227254	SNP	362	382	NA	ENSG00000130783	ENSG00000130783	0.876	rs1260123
QTS000002	ftp://ftp.ebi.ac.uk/pub/databases/spot/eQTL/sumstats/QTS000002/QTD000021/QTD000021.all.tsv.gz	ENSG00000130787	12	122755511	A	G	chr12_122755511_A_G	20	0.052356	0.463684	-0.136197	0.185455	SNP	362	382	NA	ENSG00000130787	ENSG00000130787	0.607	rs1260123
QTS000002	ftp://ftp.ebi.ac.uk/pub/databases/spot/eQTL/sumstats/QTS000002/QTD000021/QTD000021.all.tsv.gz	ENSG00000130921	12	122755511	A	G	chr12_122755511_A_G	20	0.052356	0.055318	0.363127	0.188229	SNP	362	382	NA	ENSG00000130921	ENSG00000130921	2.936	rs1260123
QTS000002	ftp://ftp.ebi.ac.uk/pub/databases/spot/eQTL/sumstats/QTS000002/QTD000021/QTD000021.all.tsv.gz	ENSG00000139697	12	122755511	A	G	chr12_122755511_A_G	20	0.052356	0.545609	0.0982274	0.162218	SNP	362	382	NA	ENSG00000139697	ENSG00000139697	60.983	rs1260123
QTS000002	ftp://ftp.ebi.ac.uk/pub/databases/spot/eQTL/sumstats/QTS000002/QTD000021/QTD000021.all.tsv.gz	ENSG00000139718	12	122755511	A	G	chr12_122755511_A_G	20	0.052356	0.219845	-0.143339	0.116411	SNP	362	382	NA	ENSG00000139718	ENSG00000139718	17.084	rs1260123
QTS000002	ftp://ftp.ebi.ac.uk/pub/databases/spot/eQTL/sumstats/QTS000002/QTD000021/QTD000021.all.tsv.gz	ENSG00000139719	12	122755511	A	G	chr12_122755511_A_G	20	0.052356	0.283542	0.153407	0.142614	SNP	362	382	NA	ENSG00000139719	ENSG00000139719	13.991	rs1260123
QTS000002	ftp://ftp.ebi.ac.uk/pub/databases/spot/eQTL/sumstats/QTS000002/QTD000021/QTD000021.all.tsv.gz	ENSG00000139722	12	122755511	A	G	chr12_122755511_A_G	20	0.052356	0.0294432	-0.337341	0.153658	SNP	362	382	NA	ENSG00000139722	ENSG00000139722	19.971	rs1260123
QTS000002	ftp://ftp.ebi.ac.uk/pub/databases/spot/eQTL/sumstats/QTS000002/QTD000021/QTD000021.all.tsv.gz	ENSG00000139725	12	122755511	A	G	chr12_122755511_A_G	20	0.052356	0.695919	-0.0656824	0.167781	SNP	362	382	NA	ENSG00000139725	ENSG00000139725	10.212	rs1260123
QTS000002	ftp://ftp.ebi.ac.uk/pub/databases/spot/eQTL/sumstats/QTS000002/QTD000021/QTD000021.all.tsv.gz	ENSG00000139726	12	122755511	A	G	chr12_122755511_A_G	20	0.052356	0.445739	0.161299	0.211054	SNP	362	382	NA	ENSG00000139726	ENSG00000139726	64.612	rs1260123
QTS000002	ftp://ftp.ebi.ac.uk/pub/databases/spot/eQTL/sumstats/QTS000002/QTD000021/QTD000021.all.tsv.gz	ENSG00000150977	12	122755511	A	G	chr12_122755511_A_G	20	0.052356	0.0707459	0.316658	0.174168	SNP	362	382	NA	ENSG00000150977	ENSG00000150977	258.3	rs1260123
QTS000002	ftp://ftp.ebi.ac.uk/pub/databases/spot/eQTL/sumstats/QTS000002/QTD000021/QTD000021.all.tsv.gz	ENSG00000168778	12	122755511	A	G	chr12_122755511_A_G	20	0.052356	0.0992213	-0.391832	0.236415	SNP	362	382	NA	ENSG00000168778	ENSG00000168778	0.821	rs1260123
QTS000002	ftp://ftp.ebi.ac.uk/pub/databases/spot/eQTL/sumstats/QTS000002/QTD000021/QTD000021.all.tsv.gz	ENSG00000175727	12	122755511	A	G	chr12_122755511_A_G	20	0.052356	0.780707	0.0398684	0.142987	SNP	362	382	NA	ENSG00000175727	ENSG00000175727	30.942	rs1260123
QTS000002	ftp://ftp.ebi.ac.uk/pub/databases/spot/eQTL/sumstats/QTS000002/QTD000021/QTD000021.all.tsv.gz	ENSG00000182196	12	122755511	A	G	chr12_122755511_A_G	20	0.052356	0.275634	0.217559	0.198943	SNP	362	382	NA	ENSG00000182196	ENSG00000182196	0.939	rs1260123
QTS000002	ftp://ftp.ebi.ac.uk/pub/databases/spot/eQTL/sumstats/QTS000002/QTD000021/QTD000021.all.tsv.gz	ENSG00000182782	12	122755511	A	G	chr12_122755511_A_G	20	0.052356	0.66856	-0.0834104	0.1945	SNP	362	382	NA	ENSG00000182782	ENSG00000182782	54.041	rs1260123
QTS000002	ftp://ftp.ebi.ac.uk/pub/databases/spot/eQTL/sumstats/QTS000002/QTD000021/QTD000021.all.tsv.gz	ENSG00000183955	12	122755511	A	G	chr12_122755511_A_G	20	0.052356	0.113314	-0.220808	0.138751	SNP	362	382	NA	ENSG00000183955	ENSG00000183955	28.384	rs1260123
QTS000002	ftp://ftp.ebi.ac.uk/pub/databases/spot/eQTL/sumstats/QTS000002/QTD000021/QTD000021.all.tsv.gz	ENSG00000184047	12	122755511	A	G	chr12_122755511_A_G	20	0.052356	0.0769398	-0.290449	0.163251	SNP	362	382	NA	ENSG00000184047	ENSG00000184047	9.786	rs1260123
QTS000002	ftp://ftp.ebi.ac.uk/pub/databases/spot/eQTL/sumstats/QTS000002/QTD000021/QTD000021.all.tsv.gz	ENSG00000184209	12	122755511	A	G	chr12_122755511_A_G	20	0.052356	0.449112	0.157358	0.207435	SNP	362	382	NA	ENSG00000184209	ENSG00000184209	14.74	rs1260123
QTS000002	ftp://ftp.ebi.ac.uk/pub/databases/spot/eQTL/sumstats/QTS000002/QTD000021/QTD000021.all.tsv.gz	ENSG00000184445	12	122755511	A	G	chr12_122755511_A_G	20	0.052356	0.237374	-0.219547	0.185176	SNP	362	382	NA	ENSG00000184445	ENSG00000184445	12.55	rs1260123
QTS000002	ftp://ftp.ebi.ac.uk/pub/databases/spot/eQTL/sumstats/QTS000002/QTD000021/QTD000021.all.tsv.gz	ENSG00000185344	12	122755511	A	G	chr12_122755511_A_G	20	0.052356	0.140356	-0.203468	0.137372	SNP	362	382	NA	ENSG00000185344	ENSG00000185344	12.529	rs1260123
QTS000002	ftp://ftp.ebi.ac.uk/pub/databases/spot/eQTL/sumstats/QTS000002/QTD000021/QTD000021.all.tsv.gz	ENSG00000212694	12	122755511	A	G	chr12_122755511_A_G	20	0.052356	0.556064	0.118601	0.201079	SNP	362	382	NA	ENSG00000212694	ENSG00000212694	7.946	rs1260123
QTS000002	ftp://ftp.ebi.ac.uk/pub/databases/spot/eQTL/sumstats/QTS000002/QTD000021/QTD000021.all.tsv.gz	ENSG00000255398	12	122755511	A	G	chr12_122755511_A_G	20	0.052356	0.419504	-0.134403	0.166098	SNP	362	382	NA	ENSG00000255398	ENSG00000255398	70.868	rs1260123
QTS000002	ftp://ftp.ebi.ac.uk/pub/databases/spot/eQTL/sumstats/QTS000002/QTD000021/QTD000021.all.tsv.gz	ENSG00000256092	12	122755511	A	G	chr12_122755511_A_G	20	0.052356	0.273545	-0.221469	0.201635	SNP	362	382	NA	ENSG00000256092	ENSG00000256092	2.604	rs1260123
QTS000002	ftp://ftp.ebi.ac.uk/pub/databases/spot/eQTL/sumstats/QTS000002/QTD000021/QTD000021.all.tsv.gz	ENSG00000256811	12	122755511	A	G	chr12_122755511_A_G	20	0.052356	0.44877	-0.177528	0.233847	SNP	362	382	NA	ENSG00000256811	ENSG00000256811	0.661	rs1260123
QTS000002	ftp://ftp.ebi.ac.uk/pub/databases/spot/eQTL/sumstats/QTS000002/QTD000021/QTD000021.all.tsv.gz	ENSG00000274191	12	122755511	A	G	chr12_122755511_A_G	20	0.052356	0.0760685	-0.423586	0.237373	SNP	362	382	NA	ENSG00000274191	ENSG00000274191	0.539	rs1260123
QTS000002	ftp://ftp.ebi.ac.uk/pub/databases/spot/eQTL/sumstats/QTS000002/QTD000021/QTD000021.all.tsv.gz	ENSG00000274292	12	122755511	A	G	chr12_122755511_A_G	20	0.052356	0.821107	0.0391623	0.172933	SNP	362	382	NA	ENSG00000274292	ENSG00000274292	2.177	rs1260123
QTS000002	ftp://ftp.ebi.ac.uk/pub/databases/spot/eQTL/sumstats/QTS000002/QTD000021/QTD000021.all.tsv.gz	ENSG00000274427	12	122755511	A	G	chr12_122755511_A_G	20	0.052356	0.192713	-0.286192	0.218867	SNP	362	382	NA	ENSG00000274427	ENSG00000274427	0	rs1260123
QTS000002	ftp://ftp.ebi.ac.uk/pub/databases/spot/eQTL/sumstats/QTS000002/QTD000021/QTD000021.all.tsv.gz	ENSG00000275265	12	122755511	A	G	chr12_122755511_A_G	20	0.052356	0.635366	0.097644	0.20556	SNP	362	382	NA	ENSG00000275265	ENSG00000275265	2.876	rs1260123
QTS000002	ftp://ftp.ebi.ac.uk/pub/databases/spot/eQTL/sumstats/QTS000002/QTD000021/QTD000021.all.tsv.gz	ENSG00000278084	12	122755511	A	G	chr12_122755511_A_G	20	0.052356	0.904339	0.0276748	0.229943	SNP	362	382	NA	ENSG00000278084	ENSG00000278084	0.986	rs1260123
QTS000002	ftp://ftp.ebi.ac.uk/pub/databases/spot/eQTL/sumstats/QTS000002/QTD000021/QTD000021.all.tsv.gz	ENSG00000033030	12	122755535	C	T	chr12_122755535_C_T	11	0.0287958	0.845306	-0.0495148	0.253404	SNP	11	382	NA	ENSG00000033030	ENSG00000033030	27.912	rs75789455
QTS000002	ftp://ftp.ebi.ac.uk/pub/databases/spot/eQTL/sumstats/QTS000002/QTD000021/QTD000021.all.tsv.gz	ENSG00000051825	12	122755535	C	T	chr12_122755535_C_T	11	0.0287958	0.0112219	0.544532	0.21248	SNP	11	382	NA	ENSG00000051825	ENSG00000051825	23.533	rs75789455
QTS000002	ftp://ftp.ebi.ac.uk/pub/databases/spot/eQTL/sumstats/QTS000002/QTD000021/QTD000021.all.tsv.gz	ENSG00000086598	12	122755535	C	T	chr12_122755535_C_T	11	0.0287958	0.170118	-0.380176	0.275996	SNP	11	382	NA	ENSG00000086598	ENSG00000086598	221.854	rs75789455
QTS000002	ftp://ftp.ebi.ac.uk/pub/databases/spot/eQTL/sumstats/QTS000002/QTD000021/QTD000021.all.tsv.gz	ENSG00000090975	12	122755535	C	T	chr12_122755535_C_T	11	0.0287958	0.971138	-0.0106984	0.295272	SNP	11	382	NA	ENSG00000090975	ENSG00000090975	0.834	rs75789455
QTS000002	ftp://ftp.ebi.ac.uk/pub/databases/spot/eQTL/sumstats/QTS000002/QTD000021/QTD000021.all.tsv.gz	ENSG00000110801	12	122755535	C	T	chr12_122755535_C_T	11	0.0287958	0.107531	-0.462511	0.285918	SNP	11	382	NA	ENSG00000110801	ENSG00000110801	3.952	rs75789455
QTS000002	ftp://ftp.ebi.ac.uk/pub/databases/spot/eQTL/sumstats/QTS000002/QTD000021/QTD000021.all.tsv.gz	ENSG00000110987	12	122755535	C	T	chr12_122755535_C_T	11	0.0287958	0.560259	0.163162	0.279594	SNP	11	382	NA	ENSG00000110987	ENSG00000110987	0.958	rs75789455
QTS000002	ftp://ftp.ebi.ac.uk/pub/databases/spot/eQTL/sumstats/QTS000002/QTD000021/QTD000021.all.tsv.gz	ENSG00000111011	12	122755535	C	T	chr12_122755535_C_T	11	0.0287958	0.875742	0.040936	0.261411	SNP	11	382	NA	ENSG00000111011	ENSG00000111011	102.197	rs75789455
QTS000002	ftp://ftp.ebi.ac.uk/pub/databases/spot/eQTL/sumstats/QTS000002/QTD000021/QTD000021.all.tsv.gz	ENSG00000111325	12	122755535	C	T	chr12_122755535_C_T	11	0.0287958	0.0406653	-0.491163	0.238183	SNP	11	382	NA	ENSG00000111325	ENSG00000111325	1.895	rs75789455
QTS000002	ftp://ftp.ebi.ac.uk/pub/databases/spot/eQTL/sumstats/QTS000002/QTD000021/QTD000021.all.tsv.gz	ENSG00000111328	12	122755535	C	T	chr12_122755535_C_T	11	0.0287958	0.00716138	0.759099	0.278974	SNP	11	382	NA	ENSG00000111328	ENSG00000111328	20.832	rs75789455
QTS000002	ftp://ftp.ebi.ac.uk/pub/databases/spot/eQTL/sumstats/QTS000002/QTD000021/QTD000021.all.tsv.gz	ENSG00000111358	12	122755535	C	T	chr12_122755535_C_T	11	0.0287958	0.669357	0.107114	0.250414	SNP	11	382	NA	ENSG00000111358	ENSG00000111358	24.487	rs75789455
QTS000002	ftp://ftp.ebi.ac.uk/pub/databases/spot/eQTL/sumstats/QTS000002/QTD000021/QTD000021.all.tsv.gz	ENSG00000111361	12	122755535	C	T	chr12_122755535_C_T	11	0.0287958	0.733325	-0.0842072	0.246764	SNP	11	382	NA	ENSG00000111361	ENSG00000111361	83.383	rs75789455
QTS000002	ftp://ftp.ebi.ac.uk/pub/databases/spot/eQTL/sumstats/QTS000002/QTD000021/QTD000021.all.tsv.gz	ENSG00000111364	12	122755535	C	T	chr12_122755535_C_T	11	0.0287958	0.888046	0.038514	0.273185	SNP	11	382	NA	ENSG00000111364	ENSG00000111364	22.615	rs75789455
QTS000002	ftp://ftp.ebi.ac.uk/pub/databases/spot/eQTL/sumstats/QTS000002/QTD000021/QTD000021.all.tsv.gz	ENSG00000130779	12	122755535	C	T	chr12_122755535_C_T	11	0.0287958	0.507128	0.133903	0.201456	SNP	11	382	NA	ENSG00000130779	ENSG00000130779	49.335	rs75789455
QTS000002	ftp://ftp.ebi.ac.uk/pub/databases/spot/eQTL/sumstats/QTS000002/QTD000021/QTD000021.all.tsv.gz	ENSG00000130783	12	122755535	C	T	chr12_122755535_C_T	11	0.0287958	0.00348528	-0.887924	0.299832	SNP	11	382	NA	ENSG00000130783	ENSG00000130783	0.876	rs75789455
QTS000002	ftp://ftp.ebi.ac.uk/pub/databases/spot/eQTL/sumstats/QTS000002/QTD000021/QTD000021.all.tsv.gz	ENSG00000130787	12	122755535	C	T	chr12_122755535_C_T	11	0.0287958	0.670922	0.106155	0.249426	SNP	11	382	NA	ENSG00000130787	ENSG00000130787	0.607	rs75789455
QTS000002	ftp://ftp.ebi.ac.uk/pub/databases/spot/eQTL/sumstats/QTS000002/QTD000021/QTD000021.all.tsv.gz	ENSG00000130921	12	122755535	C	T	chr12_122755535_C_T	11	0.0287958	0.0932544	-0.427842	0.253517	SNP	11	382	NA	ENSG00000130921	ENSG00000130921	2.936	rs75789455
QTS000002	ftp://ftp.ebi.ac.uk/pub/databases/spot/eQTL/sumstats/QTS000002/QTD000021/QTD000021.all.tsv.gz	ENSG00000139697	12	122755535	C	T	chr12_122755535_C_T	11	0.0287958	0.835527	-0.0453595	0.218152	SNP	11	382	NA	ENSG00000139697	ENSG00000139697	60.983	rs75789455
QTS000002	ftp://ftp.ebi.ac.uk/pub/databases/spot/eQTL/sumstats/QTS000002/QTD000021/QTD000021.all.tsv.gz	ENSG00000139718	12	122755535	C	T	chr12_122755535_C_T	11	0.0287958	0.535577	-0.0973978	0.156907	SNP	11	382	NA	ENSG00000139718	ENSG00000139718	17.084	rs75789455
QTS000002	ftp://ftp.ebi.ac.uk/pub/databases/spot/eQTL/sumstats/QTS000002/QTD000021/QTD000021.all.tsv.gz	ENSG00000139719	12	122755535	C	T	chr12_122755535_C_T	11	0.0287958	0.335761	-0.185066	0.191735	SNP	11	382	NA	ENSG00000139719	ENSG00000139719	13.991	rs75789455
QTS000002	ftp://ftp.ebi.ac.uk/pub/databases/spot/eQTL/sumstats/QTS000002/QTD000021/QTD000021.all.tsv.gz	ENSG00000139722	12	122755535	C	T	chr12_122755535_C_T	11	0.0287958	0.435185	0.163385	0.208896	SNP	11	382	NA	ENSG00000139722	ENSG00000139722	19.971	rs75789455
QTS000002	ftp://ftp.ebi.ac.uk/pub/databases/spot/eQTL/sumstats/QTS000002/QTD000021/QTD000021.all.tsv.gz	ENSG00000139725	12	122755535	C	T	chr12_122755535_C_T	11	0.0287958	0.247622	-0.260613	0.224668	SNP	11	382	NA	ENSG00000139725	ENSG00000139725	10.212	rs75789455
QTS000002	ftp://ftp.ebi.ac.uk/pub/databases/spot/eQTL/sumstats/QTS000002/QTD000021/QTD000021.all.tsv.gz	ENSG00000139726	12	122755535	C	T	chr12_122755535_C_T	11	0.0287958	0.410364	0.23394	0.283488	SNP	11	382	NA	ENSG00000139726	ENSG00000139726	64.612	rs75789455
QTS000002	ftp://ftp.ebi.ac.uk/pub/databases/spot/eQTL/sumstats/QTS000002/QTD000021/QTD000021.all.tsv.gz	ENSG00000150977	12	122755535	C	T	chr12_122755535_C_T	11	0.0287958	0.346114	0.222566	0.235598	SNP	11	382	NA	ENSG00000150977	ENSG00000150977	258.3	rs75789455
QTS000002	ftp://ftp.ebi.ac.uk/pub/databases/spot/eQTL/sumstats/QTS000002/QTD000021/QTD000021.all.tsv.gz	ENSG00000168778	12	122755535	C	T	chr12_122755535_C_T	11	0.0287958	0.385306	-0.278003	0.319423	SNP	11	382	NA	ENSG00000168778	ENSG00000168778	0.821	rs75789455
QTS000002	ftp://ftp.ebi.ac.uk/pub/databases/spot/eQTL/sumstats/QTS000002/QTD000021/QTD000021.all.tsv.gz	ENSG00000175727	12	122755535	C	T	chr12_122755535_C_T	11	0.0287958	0.41196	-0.157728	0.191789	SNP	11	382	NA	ENSG00000175727	ENSG00000175727	30.942	rs75789455
QTS000002	ftp://ftp.ebi.ac.uk/pub/databases/spot/eQTL/sumstats/QTS000002/QTD000021/QTD000021.all.tsv.gz	ENSG00000182196	12	122755535	C	T	chr12_122755535_C_T	11	0.0287958	0.346194	0.252684	0.267524	SNP	11	382	NA	ENSG00000182196	ENSG00000182196	0.939	rs75789455
QTS000002	ftp://ftp.ebi.ac.uk/pub/databases/spot/eQTL/sumstats/QTS000002/QTD000021/QTD000021.all.tsv.gz	ENSG00000182782	12	122755535	C	T	chr12_122755535_C_T	11	0.0287958	0.283064	0.280607	0.260605	SNP	11	382	NA	ENSG00000182782	ENSG00000182782	54.041	rs75789455
QTS000002	ftp://ftp.ebi.ac.uk/pub/databases/spot/eQTL/sumstats/QTS000002/QTD000021/QTD000021.all.tsv.gz	ENSG00000183955	12	122755535	C	T	chr12_122755535_C_T	11	0.0287958	0.757458	-0.0580582	0.187708	SNP	11	382	NA	ENSG00000183955	ENSG00000183955	28.384	rs75789455
QTS000002	ftp://ftp.ebi.ac.uk/pub/databases/spot/eQTL/sumstats/QTS000002/QTD000021/QTD000021.all.tsv.gz	ENSG00000184047	12	122755535	C	T	chr12_122755535_C_T	11	0.0287958	0.370829	-0.198104	0.220799	SNP	11	382	NA	ENSG00000184047	ENSG00000184047	9.786	rs75789455
QTS000002	ftp://ftp.ebi.ac.uk/pub/databases/spot/eQTL/sumstats/QTS000002/QTD000021/QTD000021.all.tsv.gz	ENSG00000184209	12	122755535	C	T	chr12_122755535_C_T	11	0.0287958	0.25994	0.31436	0.278152	SNP	11	382	NA	ENSG00000184209	ENSG00000184209	14.74	rs75789455
QTS000002	ftp://ftp.ebi.ac.uk/pub/databases/spot/eQTL/sumstats/QTS000002/QTD000021/QTD000021.all.tsv.gz	ENSG00000184445	12	122755535	C	T	chr12_122755535_C_T	11	0.0287958	0.141571	0.366574	0.248257	SNP	11	382	NA	ENSG00000184445	ENSG00000184445	12.55	rs75789455
QTS000002	ftp://ftp.ebi.ac.uk/pub/databases/spot/eQTL/sumstats/QTS000002/QTD000021/QTD000021.all.tsv.gz	ENSG00000185344	12	122755535	C	T	chr12_122755535_C_T	11	0.0287958	0.16789	-0.255776	0.184713	SNP	11	382	NA	ENSG00000185344	ENSG00000185344	12.529	rs75789455
QTS000002	ftp://ftp.ebi.ac.uk/pub/databases/spot/eQTL/sumstats/QTS000002/QTD000021/QTD000021.all.tsv.gz	ENSG00000212694	12	122755535	C	T	chr12_122755535_C_T	11	0.0287958	0.323523	0.26699	0.269681	SNP	11	382	NA	ENSG00000212694	ENSG00000212694	7.946	rs75789455
QTS000002	ftp://ftp.ebi.ac.uk/pub/databases/spot/eQTL/sumstats/QTS000002/QTD000021/QTD000021.all.tsv.gz	ENSG00000255398	12	122755535	C	T	chr12_122755535_C_T	11	0.0287958	0.935705	0.0180613	0.223575	SNP	11	382	NA	ENSG00000255398	ENSG00000255398	70.868	rs75789455
QTS000002	ftp://ftp.ebi.ac.uk/pub/databases/spot/eQTL/sumstats/QTS000002/QTD000021/QTD000021.all.tsv.gz	ENSG00000256092	12	122755535	C	T	chr12_122755535_C_T	11	0.0287958	0.0829607	-0.469958	0.26952	SNP	11	382	NA	ENSG00000256092	ENSG00000256092	2.604	rs75789455
QTS000002	ftp://ftp.ebi.ac.uk/pub/databases/spot/eQTL/sumstats/QTS000002/QTD000021/QTD000021.all.tsv.gz	ENSG00000256811	12	122755535	C	T	chr12_122755535_C_T	11	0.0287958	0.164574	0.436811	0.312978	SNP	11	382	NA	ENSG00000256811	ENSG00000256811	0.661	rs75789455
QTS000002	ftp://ftp.ebi.ac.uk/pub/databases/spot/eQTL/sumstats/QTS000002/QTD000021/QTD000021.all.tsv.gz	ENSG00000274191	12	122755535	C	T	chr12_122755535_C_T	11	0.0287958	0.968677	0.0126544	0.321799	SNP	11	382	NA	ENSG00000274191	ENSG00000274191	0.539	rs75789455
QTS000002	ftp://ftp.ebi.ac.uk/pub/databases/spot/eQTL/sumstats/QTS000002/QTD000021/QTD000021.all.tsv.gz	ENSG00000274292	12	122755535	C	T	chr12_122755535_C_T	11	0.0287958	0.676359	-0.0971184	0.232266	SNP	11	382	NA	ENSG00000274292	ENSG00000274292	2.177	rs75789455
QTS000002	ftp://ftp.ebi.ac.uk/pub/databases/spot/eQTL/sumstats/QTS000002/QTD000021/QTD000021.all.tsv.gz	ENSG00000274427	12	122755535	C	T	chr12_122755535_C_T	11	0.0287958	0.0114415	-0.741562	0.290154	SNP	11	382	NA	ENSG00000274427	ENSG00000274427	0	rs75789455
QTS000002	ftp://ftp.ebi.ac.uk/pub/databases/spot/eQTL/sumstats/QTS000002/QTD000021/QTD000021.all.tsv.gz	ENSG00000275265	12	122755535	C	T	chr12_122755535_C_T	11	0.0287958	0.0467992	-0.547137	0.273268	SNP	11	382	NA	ENSG00000275265	ENSG00000275265	2.876	rs75789455
QTS000002	ftp://ftp.ebi.ac.uk/pub/databases/spot/eQTL/sumstats/QTS000002/QTD000021/QTD000021.all.tsv.gz	ENSG00000278084	12	122755535	C	T	chr12_122755535_C_T	11	0.0287958	0.947846	0.0202381	0.308955	SNP	11	382	NA	ENSG00000278084	ENSG00000278084	0.986	rs75789455
QTS000002	ftp://ftp.ebi.ac.uk/pub/databases/spot/eQTL/sumstats/QTS000002/QTD000021/QTD000021.all.tsv.gz	ENSG00000033030	12	122755750	G	A	chr12_122755750_G_A	11	0.0287958	0.845306	-0.0495148	0.253404	SNP	11	382	NA	ENSG00000033030	ENSG00000033030	27.912	rs57366988
QTS000002	ftp://ftp.ebi.ac.uk/pub/databases/spot/eQTL/sumstats/QTS000002/QTD000021/QTD000021.all.tsv.gz	ENSG00000051825	12	122755750	G	A	chr12_122755750_G_A	11	0.0287958	0.0112219	0.544532	0.21248	SNP	11	382	NA	ENSG00000051825	ENSG00000051825	23.533	rs57366988
QTS000002	ftp://ftp.ebi.ac.uk/pub/databases/spot/eQTL/sumstats/QTS000002/QTD000021/QTD000021.all.tsv.gz	ENSG00000086598	12	122755750	G	A	chr12_122755750_G_A	11	0.0287958	0.170118	-0.380176	0.275996	SNP	11	382	NA	ENSG00000086598	ENSG00000086598	221.854	rs57366988
QTS000002	ftp://ftp.ebi.ac.uk/pub/databases/spot/eQTL/sumstats/QTS000002/QTD000021/QTD000021.all.tsv.gz	ENSG00000090975	12	122755750	G	A	chr12_122755750_G_A	11	0.0287958	0.971138	-0.0106984	0.295272	SNP	11	382	NA	ENSG00000090975	ENSG00000090975	0.834	rs57366988
QTS000002	ftp://ftp.ebi.ac.uk/pub/databases/spot/eQTL/sumstats/QTS000002/QTD000021/QTD000021.all.tsv.gz	ENSG00000110801	12	122755750	G	A	chr12_122755750_G_A	11	0.0287958	0.107531	-0.462511	0.285918	SNP	11	382	NA	ENSG00000110801	ENSG00000110801	3.952	rs57366988
QTS000002	ftp://ftp.ebi.ac.uk/pub/databases/spot/eQTL/sumstats/QTS000002/QTD000021/QTD000021.all.tsv.gz	ENSG00000110987	12	122755750	G	A	chr12_122755750_G_A	11	0.0287958	0.560259	0.163162	0.279594	SNP	11	382	NA	ENSG00000110987	ENSG00000110987	0.958	rs57366988
QTS000002	ftp://ftp.ebi.ac.uk/pub/databases/spot/eQTL/sumstats/QTS000002/QTD000021/QTD000021.all.tsv.gz	ENSG00000111011	12	122755750	G	A	chr12_122755750_G_A	11	0.0287958	0.875742	0.040936	0.261411	SNP	11	382	NA	ENSG00000111011	ENSG00000111011	102.197	rs57366988
QTS000002	ftp://ftp.ebi.ac.uk/pub/databases/spot/eQTL/sumstats/QTS000002/QTD000021/QTD000021.all.tsv.gz	ENSG00000111325	12	122755750	G	A	chr12_122755750_G_A	11	0.0287958	0.0406653	-0.491163	0.238183	SNP	11	382	NA	ENSG00000111325	ENSG00000111325	1.895	rs57366988
QTS000002	ftp://ftp.ebi.ac.uk/pub/databases/spot/eQTL/sumstats/QTS000002/QTD000021/QTD000021.all.tsv.gz	ENSG00000111328	12	122755750	G	A	chr12_122755750_G_A	11	0.0287958	0.00716138	0.759099	0.278974	SNP	11	382	NA	ENSG00000111328	ENSG00000111328	20.832	rs57366988
QTS000002	ftp://ftp.ebi.ac.uk/pub/databases/spot/eQTL/sumstats/QTS000002/QTD000021/QTD000021.all.tsv.gz	ENSG00000111358	12	122755750	G	A	chr12_122755750_G_A	11	0.0287958	0.669357	0.107114	0.250414	SNP	11	382	NA	ENSG00000111358	ENSG00000111358	24.487	rs57366988
QTS000002	ftp://ftp.ebi.ac.uk/pub/databases/spot/eQTL/sumstats/QTS000002/QTD000021/QTD000021.all.tsv.gz	ENSG00000111361	12	122755750	G	A	chr12_122755750_G_A	11	0.0287958	0.733325	-0.0842072	0.246764	SNP	11	382	NA	ENSG00000111361	ENSG00000111361	83.383	rs57366988
QTS000002	ftp://ftp.ebi.ac.uk/pub/databases/spot/eQTL/sumstats/QTS000002/QTD000021/QTD000021.all.tsv.gz	ENSG00000111364	12	122755750	G	A	chr12_122755750_G_A	11	0.0287958	0.888046	0.038514	0.273185	SNP	11	382	NA	ENSG00000111364	ENSG00000111364	22.615	rs57366988
QTS000002	ftp://ftp.ebi.ac.uk/pub/databases/spot/eQTL/sumstats/QTS000002/QTD000021/QTD000021.all.tsv.gz	ENSG00000130779	12	122755750	G	A	chr12_122755750_G_A	11	0.0287958	0.507128	0.133903	0.201456	SNP	11	382	NA	ENSG00000130779	ENSG00000130779	49.335	rs57366988
QTS000002	ftp://ftp.ebi.ac.uk/pub/databases/spot/eQTL/sumstats/QTS000002/QTD000021/QTD000021.all.tsv.gz	ENSG00000130783	12	122755750	G	A	chr12_122755750_G_A	11	0.0287958	0.00348528	-0.887924	0.299832	SNP	11	382	NA	ENSG00000130783	ENSG00000130783	0.876	rs57366988
QTS000002	ftp://ftp.ebi.ac.uk/pub/databases/spot/eQTL/sumstats/QTS000002/QTD000021/QTD000021.all.tsv.gz	ENSG00000130787	12	122755750	G	A	chr12_122755750_G_A	11	0.0287958	0.670922	0.106155	0.249426	SNP	11	382	NA	ENSG00000130787	ENSG00000130787	0.607	rs57366988
QTS000002	ftp://ftp.ebi.ac.uk/pub/databases/spot/eQTL/sumstats/QTS000002/QTD000021/QTD000021.all.tsv.gz	ENSG00000130921	12	122755750	G	A	chr12_122755750_G_A	11	0.0287958	0.0932544	-0.427842	0.253517	SNP	11	382	NA	ENSG00000130921	ENSG00000130921	2.936	rs57366988
QTS000002	ftp://ftp.ebi.ac.uk/pub/databases/spot/eQTL/sumstats/QTS000002/QTD000021/QTD000021.all.tsv.gz	ENSG00000139697	12	122755750	G	A	chr12_122755750_G_A	11	0.0287958	0.835527	-0.0453595	0.218152	SNP	11	382	NA	ENSG00000139697	ENSG00000139697	60.983	rs57366988
QTS000002	ftp://ftp.ebi.ac.uk/pub/databases/spot/eQTL/sumstats/QTS000002/QTD000021/QTD000021.all.tsv.gz	ENSG00000139718	12	122755750	G	A	chr12_122755750_G_A	11	0.0287958	0.535577	-0.0973978	0.156907	SNP	11	382	NA	ENSG00000139718	ENSG00000139718	17.084	rs57366988
QTS000002	ftp://ftp.ebi.ac.uk/pub/databases/spot/eQTL/sumstats/QTS000002/QTD000021/QTD000021.all.tsv.gz	ENSG00000139719	12	122755750	G	A	chr12_122755750_G_A	11	0.0287958	0.335761	-0.185066	0.191735	SNP	11	382	NA	ENSG00000139719	ENSG00000139719	13.991	rs57366988
QTS000002	ftp://ftp.ebi.ac.uk/pub/databases/spot/eQTL/sumstats/QTS000002/QTD000021/QTD000021.all.tsv.gz	ENSG00000139722	12	122755750	G	A	chr12_122755750_G_A	11	0.0287958	0.435185	0.163385	0.208896	SNP	11	382	NA	ENSG00000139722	ENSG00000139722	19.971	rs57366988
QTS000002	ftp://ftp.ebi.ac.uk/pub/databases/spot/eQTL/sumstats/QTS000002/QTD000021/QTD000021.all.tsv.gz	ENSG00000139725	12	122755750	G	A	chr12_122755750_G_A	11	0.0287958	0.247622	-0.260613	0.224668	SNP	11	382	NA	ENSG00000139725	ENSG00000139725	10.212	rs57366988
QTS000002	ftp://ftp.ebi.ac.uk/pub/databases/spot/eQTL/sumstats/QTS000002/QTD000021/QTD000021.all.tsv.gz	ENSG00000139726	12	122755750	G	A	chr12_122755750_G_A	11	0.0287958	0.410364	0.23394	0.283488	SNP	11	382	NA	ENSG00000139726	ENSG00000139726	64.612	rs57366988
QTS000002	ftp://ftp.ebi.ac.uk/pub/databases/spot/eQTL/sumstats/QTS000002/QTD000021/QTD000021.all.tsv.gz	ENSG00000150977	12	122755750	G	A	chr12_122755750_G_A	11	0.0287958	0.346114	0.222566	0.235598	SNP	11	382	NA	ENSG00000150977	ENSG00000150977	258.3	rs57366988
QTS000002	ftp://ftp.ebi.ac.uk/pub/databases/spot/eQTL/sumstats/QTS000002/QTD000021/QTD000021.all.tsv.gz	ENSG00000168778	12	122755750	G	A	chr12_122755750_G_A	11	0.0287958	0.385306	-0.278003	0.319423	SNP	11	382	NA	ENSG00000168778	ENSG00000168778	0.821	rs57366988
QTS000002	ftp://ftp.ebi.ac.uk/pub/databases/spot/eQTL/sumstats/QTS000002/QTD000021/QTD000021.all.tsv.gz	ENSG00000175727	12	122755750	G	A	chr12_122755750_G_A	11	0.0287958	0.41196	-0.157728	0.191789	SNP	11	382	NA	ENSG00000175727	ENSG00000175727	30.942	rs57366988
QTS000002	ftp://ftp.ebi.ac.uk/pub/databases/spot/eQTL/sumstats/QTS000002/QTD000021/QTD000021.all.tsv.gz	ENSG00000182196	12	122755750	G	A	chr12_122755750_G_A	11	0.0287958	0.346194	0.252684	0.267524	SNP	11	382	NA	ENSG00000182196	ENSG00000182196	0.939	rs57366988
QTS000002	ftp://ftp.ebi.ac.uk/pub/databases/spot/eQTL/sumstats/QTS000002/QTD000021/QTD000021.all.tsv.gz	ENSG00000182782	12	122755750	G	A	chr12_122755750_G_A	11	0.0287958	0.283064	0.280607	0.260605	SNP	11	382	NA	ENSG00000182782	ENSG00000182782	54.041	rs57366988
QTS000002	ftp://ftp.ebi.ac.uk/pub/databases/spot/eQTL/sumstats/QTS000002/QTD000021/QTD000021.all.tsv.gz	ENSG00000183955	12	122755750	G	A	chr12_122755750_G_A	11	0.0287958	0.757458	-0.0580582	0.187708	SNP	11	382	NA	ENSG00000183955	ENSG00000183955	28.384	rs57366988
QTS000002	ftp://ftp.ebi.ac.uk/pub/databases/spot/eQTL/sumstats/QTS000002/QTD000021/QTD000021.all.tsv.gz	ENSG00000184047	12	122755750	G	A	chr12_122755750_G_A	11	0.0287958	0.370829	-0.198104	0.220799	SNP	11	382	NA	ENSG00000184047	ENSG00000184047	9.786	rs57366988
QTS000002	ftp://ftp.ebi.ac.uk/pub/databases/spot/eQTL/sumstats/QTS000002/QTD000021/QTD000021.all.tsv.gz	ENSG00000184209	12	122755750	G	A	chr12_122755750_G_A	11	0.0287958	0.25994	0.31436	0.278152	SNP	11	382	NA	ENSG00000184209	ENSG00000184209	14.74	rs57366988
QTS000002	ftp://ftp.ebi.ac.uk/pub/databases/spot/eQTL/sumstats/QTS000002/QTD000021/QTD000021.all.tsv.gz	ENSG00000184445	12	122755750	G	A	chr12_122755750_G_A	11	0.0287958	0.141571	0.366574	0.248257	SNP	11	382	NA	ENSG00000184445	ENSG00000184445	12.55	rs57366988
QTS000002	ftp://ftp.ebi.ac.uk/pub/databases/spot/eQTL/sumstats/QTS000002/QTD000021/QTD000021.all.tsv.gz	ENSG00000185344	12	122755750	G	A	chr12_122755750_G_A	11	0.0287958	0.16789	-0.255776	0.184713	SNP	11	382	NA	ENSG00000185344	ENSG00000185344	12.529	rs57366988
QTS000002	ftp://ftp.ebi.ac.uk/pub/databases/spot/eQTL/sumstats/QTS000002/QTD000021/QTD000021.all.tsv.gz	ENSG00000212694	12	122755750	G	A	chr12_122755750_G_A	11	0.0287958	0.323523	0.26699	0.269681	SNP	11	382	NA	ENSG00000212694	ENSG00000212694	7.946	rs57366988
QTS000002	ftp://ftp.ebi.ac.uk/pub/databases/spot/eQTL/sumstats/QTS000002/QTD000021/QTD000021.all.tsv.gz	ENSG00000255398	12	122755750	G	A	chr12_122755750_G_A	11	0.0287958	0.935705	0.0180613	0.223575	SNP	11	382	NA	ENSG00000255398	ENSG00000255398	70.868	rs57366988
QTS000002	ftp://ftp.ebi.ac.uk/pub/databases/spot/eQTL/sumstats/QTS000002/QTD000021/QTD000021.all.tsv.gz	ENSG00000256092	12	122755750	G	A	chr12_122755750_G_A	11	0.0287958	0.0829607	-0.469958	0.26952	SNP	11	382	NA	ENSG00000256092	ENSG00000256092	2.604	rs57366988
QTS000002	ftp://ftp.ebi.ac.uk/pub/databases/spot/eQTL/sumstats/QTS000002/QTD000021/QTD000021.all.tsv.gz	ENSG00000256811	12	122755750	G	A	chr12_122755750_G_A	11	0.0287958	0.164574	0.436811	0.312978	SNP	11	382	NA	ENSG00000256811	ENSG00000256811	0.661	rs57366988
QTS000002	ftp://ftp.ebi.ac.uk/pub/databases/spot/eQTL/sumstats/QTS000002/QTD000021/QTD000021.all.tsv.gz	ENSG00000274191	12	122755750	G	A	chr12_122755750_G_A	11	0.0287958	0.968677	0.0126544	0.321799	SNP	11	382	NA	ENSG00000274191	ENSG00000274191	0.539	rs57366988
QTS000002	ftp://ftp.ebi.ac.uk/pub/databases/spot/eQTL/sumstats/QTS000002/QTD000021/QTD000021.all.tsv.gz	ENSG00000274292	12	122755750	G	A	chr12_122755750_G_A	11	0.0287958	0.676359	-0.0971184	0.232266	SNP	11	382	NA	ENSG00000274292	ENSG00000274292	2.177	rs57366988
QTS000002	ftp://ftp.ebi.ac.uk/pub/databases/spot/eQTL/sumstats/QTS000002/QTD000021/QTD000021.all.tsv.gz	ENSG00000274427	12	122755750	G	A	chr12_122755750_G_A	11	0.0287958	0.0114415	-0.741562	0.290154	SNP	11	382	NA	ENSG00000274427	ENSG00000274427	0	rs57366988
QTS000002	ftp://ftp.ebi.ac.uk/pub/databases/spot/eQTL/sumstats/QTS000002/QTD000021/QTD000021.all.tsv.gz	ENSG00000275265	12	122755750	G	A	chr12_122755750_G_A	11	0.0287958	0.0467992	-0.547137	0.273268	SNP	11	382	NA	ENSG00000275265	ENSG00000275265	2.876	rs57366988
QTS000002	ftp://ftp.ebi.ac.uk/pub/databases/spot/eQTL/sumstats/QTS000002/QTD000021/QTD000021.all.tsv.gz	ENSG00000278084	12	122755750	G	A	chr12_122755750_G_A	11	0.0287958	0.947846	0.0202381	0.308955	SNP	11	382	NA	ENSG00000278084	ENSG00000278084	0.986	rs57366988
QTS000002	ftp://ftp.ebi.ac.uk/pub/databases/spot/eQTL/sumstats/QTS000002/QTD000021/QTD000021.all.tsv.gz	ENSG00000033030	12	122757061	C	T	chr12_122757061_C_T	11	0.0287958	0.845306	-0.0495148	0.253404	SNP	11	382	NA	ENSG00000033030	ENSG00000033030	27.912	rs75876669
QTS000002	ftp://ftp.ebi.ac.uk/pub/databases/spot/eQTL/sumstats/QTS000002/QTD000021/QTD000021.all.tsv.gz	ENSG00000051825	12	122757061	C	T	chr12_122757061_C_T	11	0.0287958	0.0112219	0.544532	0.21248	SNP	11	382	NA	ENSG00000051825	ENSG00000051825	23.533	rs75876669
QTS000002	ftp://ftp.ebi.ac.uk/pub/databases/spot/eQTL/sumstats/QTS000002/QTD000021/QTD000021.all.tsv.gz	ENSG00000086598	12	122757061	C	T	chr12_122757061_C_T	11	0.0287958	0.170118	-0.380176	0.275996	SNP	11	382	NA	ENSG00000086598	ENSG00000086598	221.854	rs75876669
QTS000002	ftp://ftp.ebi.ac.uk/pub/databases/spot/eQTL/sumstats/QTS000002/QTD000021/QTD000021.all.tsv.gz	ENSG00000090975	12	122757061	C	T	chr12_122757061_C_T	11	0.0287958	0.971138	-0.0106984	0.295272	SNP	11	382	NA	ENSG00000090975	ENSG00000090975	0.834	rs75876669
QTS000002	ftp://ftp.ebi.ac.uk/pub/databases/spot/eQTL/sumstats/QTS000002/QTD000021/QTD000021.all.tsv.gz	ENSG00000110801	12	122757061	C	T	chr12_122757061_C_T	11	0.0287958	0.107531	-0.462511	0.285918	SNP	11	382	NA	ENSG00000110801	ENSG00000110801	3.952	rs75876669
QTS000002	ftp://ftp.ebi.ac.uk/pub/databases/spot/eQTL/sumstats/QTS000002/QTD000021/QTD000021.all.tsv.gz	ENSG00000110987	12	122757061	C	T	chr12_122757061_C_T	11	0.0287958	0.560259	0.163162	0.279594	SNP	11	382	NA	ENSG00000110987	ENSG00000110987	0.958	rs75876669
QTS000002	ftp://ftp.ebi.ac.uk/pub/databases/spot/eQTL/sumstats/QTS000002/QTD000021/QTD000021.all.tsv.gz	ENSG00000111011	12	122757061	C	T	chr12_122757061_C_T	11	0.0287958	0.875742	0.040936	0.261411	SNP	11	382	NA	ENSG00000111011	ENSG00000111011	102.197	rs75876669
QTS000002	ftp://ftp.ebi.ac.uk/pub/databases/spot/eQTL/sumstats/QTS000002/QTD000021/QTD000021.all.tsv.gz	ENSG00000111325	12	122757061	C	T	chr12_122757061_C_T	11	0.0287958	0.0406653	-0.491163	0.238183	SNP	11	382	NA	ENSG00000111325	ENSG00000111325	1.895	rs75876669
QTS000002	ftp://ftp.ebi.ac.uk/pub/databases/spot/eQTL/sumstats/QTS000002/QTD000021/QTD000021.all.tsv.gz	ENSG00000111328	12	122757061	C	T	chr12_122757061_C_T	11	0.0287958	0.00716138	0.759099	0.278974	SNP	11	382	NA	ENSG00000111328	ENSG00000111328	20.832	rs75876669
QTS000002	ftp://ftp.ebi.ac.uk/pub/databases/spot/eQTL/sumstats/QTS000002/QTD000021/QTD000021.all.tsv.gz	ENSG00000111358	12	122757061	C	T	chr12_122757061_C_T	11	0.0287958	0.669357	0.107114	0.250414	SNP	11	382	NA	ENSG00000111358	ENSG00000111358	24.487	rs75876669
QTS000002	ftp://ftp.ebi.ac.uk/pub/databases/spot/eQTL/sumstats/QTS000002/QTD000021/QTD000021.all.tsv.gz	ENSG00000111361	12	122757061	C	T	chr12_122757061_C_T	11	0.0287958	0.733325	-0.0842072	0.246764	SNP	11	382	NA	ENSG00000111361	ENSG00000111361	83.383	rs75876669
QTS000002	ftp://ftp.ebi.ac.uk/pub/databases/spot/eQTL/sumstats/QTS000002/QTD000021/QTD000021.all.tsv.gz	ENSG00000111364	12	122757061	C	T	chr12_122757061_C_T	11	0.0287958	0.888046	0.038514	0.273185	SNP	11	382	NA	ENSG00000111364	ENSG00000111364	22.615	rs75876669
QTS000002	ftp://ftp.ebi.ac.uk/pub/databases/spot/eQTL/sumstats/QTS000002/QTD000021/QTD000021.all.tsv.gz	ENSG00000130779	12	122757061	C	T	chr12_122757061_C_T	11	0.0287958	0.507128	0.133903	0.201456	SNP	11	382	NA	ENSG00000130779	ENSG00000130779	49.335	rs75876669
QTS000002	ftp://ftp.ebi.ac.uk/pub/databases/spot/eQTL/sumstats/QTS000002/QTD000021/QTD000021.all.tsv.gz	ENSG00000130783	12	122757061	C	T	chr12_122757061_C_T	11	0.0287958	0.00348528	-0.887924	0.299832	SNP	11	382	NA	ENSG00000130783	ENSG00000130783	0.876	rs75876669
QTS000002	ftp://ftp.ebi.ac.uk/pub/databases/spot/eQTL/sumstats/QTS000002/QTD000021/QTD000021.all.tsv.gz	ENSG00000130787	12	122757061	C	T	chr12_122757061_C_T	11	0.0287958	0.670922	0.106155	0.249426	SNP	11	382	NA	ENSG00000130787	ENSG00000130787	0.607	rs75876669
QTS000002	ftp://ftp.ebi.ac.uk/pub/databases/spot/eQTL/sumstats/QTS000002/QTD000021/QTD000021.all.tsv.gz	ENSG00000130921	12	122757061	C	T	chr12_122757061_C_T	11	0.0287958	0.0932544	-0.427842	0.253517	SNP	11	382	NA	ENSG00000130921	ENSG00000130921	2.936	rs75876669
QTS000002	ftp://ftp.ebi.ac.uk/pub/databases/spot/eQTL/sumstats/QTS000002/QTD000021/QTD000021.all.tsv.gz	ENSG00000139697	12	122757061	C	T	chr12_122757061_C_T	11	0.0287958	0.835527	-0.0453595	0.218152	SNP	11	382	NA	ENSG00000139697	ENSG00000139697	60.983	rs75876669
QTS000002	ftp://ftp.ebi.ac.uk/pub/databases/spot/eQTL/sumstats/QTS000002/QTD000021/QTD000021.all.tsv.gz	ENSG00000139718	12	122757061	C	T	chr12_122757061_C_T	11	0.0287958	0.535577	-0.0973978	0.156907	SNP	11	382	NA	ENSG00000139718	ENSG00000139718	17.084	rs75876669
QTS000002	ftp://ftp.ebi.ac.uk/pub/databases/spot/eQTL/sumstats/QTS000002/QTD000021/QTD000021.all.tsv.gz	ENSG00000139719	12	122757061	C	T	chr12_122757061_C_T	11	0.0287958	0.335761	-0.185066	0.191735	SNP	11	382	NA	ENSG00000139719	ENSG00000139719	13.991	rs75876669
QTS000002	ftp://ftp.ebi.ac.uk/pub/databases/spot/eQTL/sumstats/QTS000002/QTD000021/QTD000021.all.tsv.gz	ENSG00000139722	12	122757061	C	T	chr12_122757061_C_T	11	0.0287958	0.435185	0.163385	0.208896	SNP	11	382	NA	ENSG00000139722	ENSG00000139722	19.971	rs75876669
QTS000002	ftp://ftp.ebi.ac.uk/pub/databases/spot/eQTL/sumstats/QTS000002/QTD000021/QTD000021.all.tsv.gz	ENSG00000139725	12	122757061	C	T	chr12_122757061_C_T	11	0.0287958	0.247622	-0.260613	0.224668	SNP	11	382	NA	ENSG00000139725	ENSG00000139725	10.212	rs75876669
QTS000002	ftp://ftp.ebi.ac.uk/pub/databases/spot/eQTL/sumstats/QTS000002/QTD000021/QTD000021.all.tsv.gz	ENSG00000139726	12	122757061	C	T	chr12_122757061_C_T	11	0.0287958	0.410364	0.23394	0.283488	SNP	11	382	NA	ENSG00000139726	ENSG00000139726	64.612	rs75876669
QTS000002	ftp://ftp.ebi.ac.uk/pub/databases/spot/eQTL/sumstats/QTS000002/QTD000021/QTD000021.all.tsv.gz	ENSG00000150977	12	122757061	C	T	chr12_122757061_C_T	11	0.0287958	0.346114	0.222566	0.235598	SNP	11	382	NA	ENSG00000150977	ENSG00000150977	258.3	rs75876669
QTS000002	ftp://ftp.ebi.ac.uk/pub/databases/spot/eQTL/sumstats/QTS000002/QTD000021/QTD000021.all.tsv.gz	ENSG00000168778	12	122757061	C	T	chr12_122757061_C_T	11	0.0287958	0.385306	-0.278003	0.319423	SNP	11	382	NA	ENSG00000168778	ENSG00000168778	0.821	rs75876669
QTS000002	ftp://ftp.ebi.ac.uk/pub/databases/spot/eQTL/sumstats/QTS000002/QTD000021/QTD000021.all.tsv.gz	ENSG00000175727	12	122757061	C	T	chr12_122757061_C_T	11	0.0287958	0.41196	-0.157728	0.191789	SNP	11	382	NA	ENSG00000175727	ENSG00000175727	30.942	rs75876669
QTS000002	ftp://ftp.ebi.ac.uk/pub/databases/spot/eQTL/sumstats/QTS000002/QTD000021/QTD000021.all.tsv.gz	ENSG00000182196	12	122757061	C	T	chr12_122757061_C_T	11	0.0287958	0.346194	0.252684	0.267524	SNP	11	382	NA	ENSG00000182196	ENSG00000182196	0.939	rs75876669
QTS000002	ftp://ftp.ebi.ac.uk/pub/databases/spot/eQTL/sumstats/QTS000002/QTD000021/QTD000021.all.tsv.gz	ENSG00000182782	12	122757061	C	T	chr12_122757061_C_T	11	0.0287958	0.283064	0.280607	0.260605	SNP	11	382	NA	ENSG00000182782	ENSG00000182782	54.041	rs75876669
QTS000002	ftp://ftp.ebi.ac.uk/pub/databases/spot/eQTL/sumstats/QTS000002/QTD000021/QTD000021.all.tsv.gz	ENSG00000183955	12	122757061	C	T	chr12_122757061_C_T	11	0.0287958	0.757458	-0.0580582	0.187708	SNP	11	382	NA	ENSG00000183955	ENSG00000183955	28.384	rs75876669
QTS000002	ftp://ftp.ebi.ac.uk/pub/databases/spot/eQTL/sumstats/QTS000002/QTD000021/QTD000021.all.tsv.gz	ENSG00000184047	12	122757061	C	T	chr12_122757061_C_T	11	0.0287958	0.370829	-0.198104	0.220799	SNP	11	382	NA	ENSG00000184047	ENSG00000184047	9.786	rs75876669
QTS000002	ftp://ftp.ebi.ac.uk/pub/databases/spot/eQTL/sumstats/QTS000002/QTD000021/QTD000021.all.tsv.gz	ENSG00000184209	12	122757061	C	T	chr12_122757061_C_T	11	0.0287958	0.25994	0.31436	0.278152	SNP	11	382	NA	ENSG00000184209	ENSG00000184209	14.74	rs75876669
QTS000002	ftp://ftp.ebi.ac.uk/pub/databases/spot/eQTL/sumstats/QTS000002/QTD000021/QTD000021.all.tsv.gz	ENSG00000184445	12	122757061	C	T	chr12_122757061_C_T	11	0.0287958	0.141571	0.366574	0.248257	SNP	11	382	NA	ENSG00000184445	ENSG00000184445	12.55	rs75876669
QTS000002	ftp://ftp.ebi.ac.uk/pub/databases/spot/eQTL/sumstats/QTS000002/QTD000021/QTD000021.all.tsv.gz	ENSG00000185344	12	122757061	C	T	chr12_122757061_C_T	11	0.0287958	0.16789	-0.255776	0.184713	SNP	11	382	NA	ENSG00000185344	ENSG00000185344	12.529	rs75876669
QTS000002	ftp://ftp.ebi.ac.uk/pub/databases/spot/eQTL/sumstats/QTS000002/QTD000021/QTD000021.all.tsv.gz	ENSG00000212694	12	122757061	C	T	chr12_122757061_C_T	11	0.0287958	0.323523	0.26699	0.269681	SNP	11	382	NA	ENSG00000212694	ENSG00000212694	7.946	rs75876669
QTS000002	ftp://ftp.ebi.ac.uk/pub/databases/spot/eQTL/sumstats/QTS000002/QTD000021/QTD000021.all.tsv.gz	ENSG00000255398	12	122757061	C	T	chr12_122757061_C_T	11	0.0287958	0.935705	0.0180613	0.223575	SNP	11	382	NA	ENSG00000255398	ENSG00000255398	70.868	rs75876669
QTS000002	ftp://ftp.ebi.ac.uk/pub/databases/spot/eQTL/sumstats/QTS000002/QTD000021/QTD000021.all.tsv.gz	ENSG00000256092	12	122757061	C	T	chr12_122757061_C_T	11	0.0287958	0.0829607	-0.469958	0.26952	SNP	11	382	NA	ENSG00000256092	ENSG00000256092	2.604	rs75876669
QTS000002	ftp://ftp.ebi.ac.uk/pub/databases/spot/eQTL/sumstats/QTS000002/QTD000021/QTD000021.all.tsv.gz	ENSG00000256811	12	122757061	C	T	chr12_122757061_C_T	11	0.0287958	0.164574	0.436811	0.312978	SNP	11	382	NA	ENSG00000256811	ENSG00000256811	0.661	rs75876669
QTS000002	ftp://ftp.ebi.ac.uk/pub/databases/spot/eQTL/sumstats/QTS000002/QTD000021/QTD000021.all.tsv.gz	ENSG00000274191	12	122757061	C	T	chr12_122757061_C_T	11	0.0287958	0.968677	0.0126544	0.321799	SNP	11	382	NA	ENSG00000274191	ENSG00000274191	0.539	rs75876669
QTS000002	ftp://ftp.ebi.ac.uk/pub/databases/spot/eQTL/sumstats/QTS000002/QTD000021/QTD000021.all.tsv.gz	ENSG00000274292	12	122757061	C	T	chr12_122757061_C_T	11	0.0287958	0.676359	-0.0971184	0.232266	SNP	11	382	NA	ENSG00000274292	ENSG00000274292	2.177	rs75876669
QTS000002	ftp://ftp.ebi.ac.uk/pub/databases/spot/eQTL/sumstats/QTS000002/QTD000021/QTD000021.all.tsv.gz	ENSG00000274427	12	122757061	C	T	chr12_122757061_C_T	11	0.0287958	0.0114415	-0.741562	0.290154	SNP	11	382	NA	ENSG00000274427	ENSG00000274427	0	rs75876669
QTS000002	ftp://ftp.ebi.ac.uk/pub/databases/spot/eQTL/sumstats/QTS000002/QTD000021/QTD000021.all.tsv.gz	ENSG00000275265	12	122757061	C	T	chr12_122757061_C_T	11	0.0287958	0.0467992	-0.547137	0.273268	SNP	11	382	NA	ENSG00000275265	ENSG00000275265	2.876	rs75876669
QTS000002	ftp://ftp.ebi.ac.uk/pub/databases/spot/eQTL/sumstats/QTS000002/QTD000021/QTD000021.all.tsv.gz	ENSG00000278084	12	122757061	C	T	chr12_122757061_C_T	11	0.0287958	0.947846	0.0202381	0.308955	SNP	11	382	NA	ENSG00000278084	ENSG00000278084	0.986	rs75876669
QTS000002	ftp://ftp.ebi.ac.uk/pub/databases/spot/eQTL/sumstats/QTS000002/QTD000021/QTD000021.all.tsv.gz	ENSG00000033030	12	122757140	A	C	chr12_122757140_A_C	11	0.0287958	0.845306	-0.0495148	0.253404	SNP	11	382	NA	ENSG00000033030	ENSG00000033030	27.912	rs75955869
QTS000002	ftp://ftp.ebi.ac.uk/pub/databases/spot/eQTL/sumstats/QTS000002/QTD000021/QTD000021.all.tsv.gz	ENSG00000051825	12	122757140	A	C	chr12_122757140_A_C	11	0.0287958	0.0112219	0.544532	0.21248	SNP	11	382	NA	ENSG00000051825	ENSG00000051825	23.533	rs75955869
QTS000002	ftp://ftp.ebi.ac.uk/pub/databases/spot/eQTL/sumstats/QTS000002/QTD000021/QTD000021.all.tsv.gz	ENSG00000086598	12	122757140	A	C	chr12_122757140_A_C	11	0.0287958	0.170118	-0.380176	0.275996	SNP	11	382	NA	ENSG00000086598	ENSG00000086598	221.854	rs75955869
QTS000002	ftp://ftp.ebi.ac.uk/pub/databases/spot/eQTL/sumstats/QTS000002/QTD000021/QTD000021.all.tsv.gz	ENSG00000090975	12	122757140	A	C	chr12_122757140_A_C	11	0.0287958	0.971138	-0.0106984	0.295272	SNP	11	382	NA	ENSG00000090975	ENSG00000090975	0.834	rs75955869
QTS000002	ftp://ftp.ebi.ac.uk/pub/databases/spot/eQTL/sumstats/QTS000002/QTD000021/QTD000021.all.tsv.gz	ENSG00000110801	12	122757140	A	C	chr12_122757140_A_C	11	0.0287958	0.107531	-0.462511	0.285918	SNP	11	382	NA	ENSG00000110801	ENSG00000110801	3.952	rs75955869
QTS000002	ftp://ftp.ebi.ac.uk/pub/databases/spot/eQTL/sumstats/QTS000002/QTD000021/QTD000021.all.tsv.gz	ENSG00000110987	12	122757140	A	C	chr12_122757140_A_C	11	0.0287958	0.560259	0.163162	0.279594	SNP	11	382	NA	ENSG00000110987	ENSG00000110987	0.958	rs75955869
QTS000002	ftp://ftp.ebi.ac.uk/pub/databases/spot/eQTL/sumstats/QTS000002/QTD000021/QTD000021.all.tsv.gz	ENSG00000111011	12	122757140	A	C	chr12_122757140_A_C	11	0.0287958	0.875742	0.040936	0.261411	SNP	11	382	NA	ENSG00000111011	ENSG00000111011	102.197	rs75955869
QTS000002	ftp://ftp.ebi.ac.uk/pub/databases/spot/eQTL/sumstats/QTS000002/QTD000021/QTD000021.all.tsv.gz	ENSG00000111325	12	122757140	A	C	chr12_122757140_A_C	11	0.0287958	0.0406653	-0.491163	0.238183	SNP	11	382	NA	ENSG00000111325	ENSG00000111325	1.895	rs75955869
QTS000002	ftp://ftp.ebi.ac.uk/pub/databases/spot/eQTL/sumstats/QTS000002/QTD000021/QTD000021.all.tsv.gz	ENSG00000111328	12	122757140	A	C	chr12_122757140_A_C	11	0.0287958	0.00716138	0.759099	0.278974	SNP	11	382	NA	ENSG00000111328	ENSG00000111328	20.832	rs75955869
QTS000002	ftp://ftp.ebi.ac.uk/pub/databases/spot/eQTL/sumstats/QTS000002/QTD000021/QTD000021.all.tsv.gz	ENSG00000111358	12	122757140	A	C	chr12_122757140_A_C	11	0.0287958	0.669357	0.107114	0.250414	SNP	11	382	NA	ENSG00000111358	ENSG00000111358	24.487	rs75955869
QTS000002	ftp://ftp.ebi.ac.uk/pub/databases/spot/eQTL/sumstats/QTS000002/QTD000021/QTD000021.all.tsv.gz	ENSG00000111361	12	122757140	A	C	chr12_122757140_A_C	11	0.0287958	0.733325	-0.0842072	0.246764	SNP	11	382	NA	ENSG00000111361	ENSG00000111361	83.383	rs75955869
QTS000002	ftp://ftp.ebi.ac.uk/pub/databases/spot/eQTL/sumstats/QTS000002/QTD000021/QTD000021.all.tsv.gz	ENSG00000111364	12	122757140	A	C	chr12_122757140_A_C	11	0.0287958	0.888046	0.038514	0.273185	SNP	11	382	NA	ENSG00000111364	ENSG00000111364	22.615	rs75955869
QTS000002	ftp://ftp.ebi.ac.uk/pub/databases/spot/eQTL/sumstats/QTS000002/QTD000021/QTD000021.all.tsv.gz	ENSG00000130779	12	122757140	A	C	chr12_122757140_A_C	11	0.0287958	0.507128	0.133903	0.201456	SNP	11	382	NA	ENSG00000130779	ENSG00000130779	49.335	rs75955869
QTS000002	ftp://ftp.ebi.ac.uk/pub/databases/spot/eQTL/sumstats/QTS000002/QTD000021/QTD000021.all.tsv.gz	ENSG00000130783	12	122757140	A	C	chr12_122757140_A_C	11	0.0287958	0.00348528	-0.887924	0.299832	SNP	11	382	NA	ENSG00000130783	ENSG00000130783	0.876	rs75955869
QTS000002	ftp://ftp.ebi.ac.uk/pub/databases/spot/eQTL/sumstats/QTS000002/QTD000021/QTD000021.all.tsv.gz	ENSG00000130787	12	122757140	A	C	chr12_122757140_A_C	11	0.0287958	0.670922	0.106155	0.249426	SNP	11	382	NA	ENSG00000130787	ENSG00000130787	0.607	rs75955869
QTS000002	ftp://ftp.ebi.ac.uk/pub/databases/spot/eQTL/sumstats/QTS000002/QTD000021/QTD000021.all.tsv.gz	ENSG00000130921	12	122757140	A	C	chr12_122757140_A_C	11	0.0287958	0.0932544	-0.427842	0.253517	SNP	11	382	NA	ENSG00000130921	ENSG00000130921	2.936	rs75955869
QTS000002	ftp://ftp.ebi.ac.uk/pub/databases/spot/eQTL/sumstats/QTS000002/QTD000021/QTD000021.all.tsv.gz	ENSG00000139697	12	122757140	A	C	chr12_122757140_A_C	11	0.0287958	0.835527	-0.0453595	0.218152	SNP	11	382	NA	ENSG00000139697	ENSG00000139697	60.983	rs75955869
QTS000002	ftp://ftp.ebi.ac.uk/pub/databases/spot/eQTL/sumstats/QTS000002/QTD000021/QTD000021.all.tsv.gz	ENSG00000139718	12	122757140	A	C	chr12_122757140_A_C	11	0.0287958	0.535577	-0.0973978	0.156907	SNP	11	382	NA	ENSG00000139718	ENSG00000139718	17.084	rs75955869
QTS000002	ftp://ftp.ebi.ac.uk/pub/databases/spot/eQTL/sumstats/QTS000002/QTD000021/QTD000021.all.tsv.gz	ENSG00000139719	12	122757140	A	C	chr12_122757140_A_C	11	0.0287958	0.335761	-0.185066	0.191735	SNP	11	382	NA	ENSG00000139719	ENSG00000139719	13.991	rs75955869
QTS000002	ftp://ftp.ebi.ac.uk/pub/databases/spot/eQTL/sumstats/QTS000002/QTD000021/QTD000021.all.tsv.gz	ENSG00000139722	12	122757140	A	C	chr12_122757140_A_C	11	0.0287958	0.435185	0.163385	0.208896	SNP	11	382	NA	ENSG00000139722	ENSG00000139722	19.971	rs75955869
QTS000002	ftp://ftp.ebi.ac.uk/pub/databases/spot/eQTL/sumstats/QTS000002/QTD000021/QTD000021.all.tsv.gz	ENSG00000139725	12	122757140	A	C	chr12_122757140_A_C	11	0.0287958	0.247622	-0.260613	0.224668	SNP	11	382	NA	ENSG00000139725	ENSG00000139725	10.212	rs75955869
QTS000002	ftp://ftp.ebi.ac.uk/pub/databases/spot/eQTL/sumstats/QTS000002/QTD000021/QTD000021.all.tsv.gz	ENSG00000139726	12	122757140	A	C	chr12_122757140_A_C	11	0.0287958	0.410364	0.23394	0.283488	SNP	11	382	NA	ENSG00000139726	ENSG00000139726	64.612	rs75955869
QTS000002	ftp://ftp.ebi.ac.uk/pub/databases/spot/eQTL/sumstats/QTS000002/QTD000021/QTD000021.all.tsv.gz	ENSG00000150977	12	122757140	A	C	chr12_122757140_A_C	11	0.0287958	0.346114	0.222566	0.235598	SNP	11	382	NA	ENSG00000150977	ENSG00000150977	258.3	rs75955869
QTS000002	ftp://ftp.ebi.ac.uk/pub/databases/spot/eQTL/sumstats/QTS000002/QTD000021/QTD000021.all.tsv.gz	ENSG00000168778	12	122757140	A	C	chr12_122757140_A_C	11	0.0287958	0.385306	-0.278003	0.319423	SNP	11	382	NA	ENSG00000168778	ENSG00000168778	0.821	rs75955869
QTS000002	ftp://ftp.ebi.ac.uk/pub/databases/spot/eQTL/sumstats/QTS000002/QTD000021/QTD000021.all.tsv.gz	ENSG00000175727	12	122757140	A	C	chr12_122757140_A_C	11	0.0287958	0.41196	-0.157728	0.191789	SNP	11	382	NA	ENSG00000175727	ENSG00000175727	30.942	rs75955869
QTS000002	ftp://ftp.ebi.ac.uk/pub/databases/spot/eQTL/sumstats/QTS000002/QTD000021/QTD000021.all.tsv.gz	ENSG00000182196	12	122757140	A	C	chr12_122757140_A_C	11	0.0287958	0.346194	0.252684	0.267524	SNP	11	382	NA	ENSG00000182196	ENSG00000182196	0.939	rs75955869
QTS000002	ftp://ftp.ebi.ac.uk/pub/databases/spot/eQTL/sumstats/QTS000002/QTD000021/QTD000021.all.tsv.gz	ENSG00000182782	12	122757140	A	C	chr12_122757140_A_C	11	0.0287958	0.283064	0.280607	0.260605	SNP	11	382	NA	ENSG00000182782	ENSG00000182782	54.041	rs75955869
QTS000002	ftp://ftp.ebi.ac.uk/pub/databases/spot/eQTL/sumstats/QTS000002/QTD000021/QTD000021.all.tsv.gz	ENSG00000183955	12	122757140	A	C	chr12_122757140_A_C	11	0.0287958	0.757458	-0.0580582	0.187708	SNP	11	382	NA	ENSG00000183955	ENSG00000183955	28.384	rs75955869
QTS000002	ftp://ftp.ebi.ac.uk/pub/databases/spot/eQTL/sumstats/QTS000002/QTD000021/QTD000021.all.tsv.gz	ENSG00000184047	12	122757140	A	C	chr12_122757140_A_C	11	0.0287958	0.370829	-0.198104	0.220799	SNP	11	382	NA	ENSG00000184047	ENSG00000184047	9.786	rs75955869
QTS000002	ftp://ftp.ebi.ac.uk/pub/databases/spot/eQTL/sumstats/QTS000002/QTD000021/QTD000021.all.tsv.gz	ENSG00000184209	12	122757140	A	C	chr12_122757140_A_C	11	0.0287958	0.25994	0.31436	0.278152	SNP	11	382	NA	ENSG00000184209	ENSG00000184209	14.74	rs75955869
QTS000002	ftp://ftp.ebi.ac.uk/pub/databases/spot/eQTL/sumstats/QTS000002/QTD000021/QTD000021.all.tsv.gz	ENSG00000184445	12	122757140	A	C	chr12_122757140_A_C	11	0.0287958	0.141571	0.366574	0.248257	SNP	11	382	NA	ENSG00000184445	ENSG00000184445	12.55	rs75955869
QTS000002	ftp://ftp.ebi.ac.uk/pub/databases/spot/eQTL/sumstats/QTS000002/QTD000021/QTD000021.all.tsv.gz	ENSG00000185344	12	122757140	A	C	chr12_122757140_A_C	11	0.0287958	0.16789	-0.255776	0.184713	SNP	11	382	NA	ENSG00000185344	ENSG00000185344	12.529	rs75955869
QTS000002	ftp://ftp.ebi.ac.uk/pub/databases/spot/eQTL/sumstats/QTS000002/QTD000021/QTD000021.all.tsv.gz	ENSG00000212694	12	122757140	A	C	chr12_122757140_A_C	11	0.0287958	0.323523	0.26699	0.269681	SNP	11	382	NA	ENSG00000212694	ENSG00000212694	7.946	rs75955869
QTS000002	ftp://ftp.ebi.ac.uk/pub/databases/spot/eQTL/sumstats/QTS000002/QTD000021/QTD000021.all.tsv.gz	ENSG00000255398	12	122757140	A	C	chr12_122757140_A_C	11	0.0287958	0.935705	0.0180613	0.223575	SNP	11	382	NA	ENSG00000255398	ENSG00000255398	70.868	rs75955869
QTS000002	ftp://ftp.ebi.ac.uk/pub/databases/spot/eQTL/sumstats/QTS000002/QTD000021/QTD000021.all.tsv.gz	ENSG00000256092	12	122757140	A	C	chr12_122757140_A_C	11	0.0287958	0.0829607	-0.469958	0.26952	SNP	11	382	NA	ENSG00000256092	ENSG00000256092	2.604	rs75955869
QTS000002	ftp://ftp.ebi.ac.uk/pub/databases/spot/eQTL/sumstats/QTS000002/QTD000021/QTD000021.all.tsv.gz	ENSG00000256811	12	122757140	A	C	chr12_122757140_A_C	11	0.0287958	0.164574	0.436811	0.312978	SNP	11	382	NA	ENSG00000256811	ENSG00000256811	0.661	rs75955869
QTS000002	ftp://ftp.ebi.ac.uk/pub/databases/spot/eQTL/sumstats/QTS000002/QTD000021/QTD000021.all.tsv.gz	ENSG00000274191	12	122757140	A	C	chr12_122757140_A_C	11	0.0287958	0.968677	0.0126544	0.321799	SNP	11	382	NA	ENSG00000274191	ENSG00000274191	0.539	rs75955869
QTS000002	ftp://ftp.ebi.ac.uk/pub/databases/spot/eQTL/sumstats/QTS000002/QTD000021/QTD000021.all.tsv.gz	ENSG00000274292	12	122757140	A	C	chr12_122757140_A_C	11	0.0287958	0.676359	-0.0971184	0.232266	SNP	11	382	NA	ENSG00000274292	ENSG00000274292	2.177	rs75955869
QTS000002	ftp://ftp.ebi.ac.uk/pub/databases/spot/eQTL/sumstats/QTS000002/QTD000021/QTD000021.all.tsv.gz	ENSG00000274427	12	122757140	A	C	chr12_122757140_A_C	11	0.0287958	0.0114415	-0.741562	0.290154	SNP	11	382	NA	ENSG00000274427	ENSG00000274427	0	rs75955869
QTS000002	ftp://ftp.ebi.ac.uk/pub/databases/spot/eQTL/sumstats/QTS000002/QTD000021/QTD000021.all.tsv.gz	ENSG00000275265	12	122757140	A	C	chr12_122757140_A_C	11	0.0287958	0.0467992	-0.547137	0.273268	SNP	11	382	NA	ENSG00000275265	ENSG00000275265	2.876	rs75955869
QTS000002	ftp://ftp.ebi.ac.uk/pub/databases/spot/eQTL/sumstats/QTS000002/QTD000021/QTD000021.all.tsv.gz	ENSG00000278084	12	122757140	A	C	chr12_122757140_A_C	11	0.0287958	0.947846	0.0202381	0.308955	SNP	11	382	NA	ENSG00000278084	ENSG00000278084	0.986	rs75955869
QTS000002	ftp://ftp.ebi.ac.uk/pub/databases/spot/eQTL/sumstats/QTS000002/QTD000021/QTD000021.all.tsv.gz	ENSG00000033030	12	122757379	A	T	chr12_122757379_A_T	11	0.0287958	0.845306	-0.0495148	0.253404	SNP	11	382	NA	ENSG00000033030	ENSG00000033030	27.912	rs74970176
QTS000002	ftp://ftp.ebi.ac.uk/pub/databases/spot/eQTL/sumstats/QTS000002/QTD000021/QTD000021.all.tsv.gz	ENSG00000051825	12	122757379	A	T	chr12_122757379_A_T	11	0.0287958	0.0112219	0.544532	0.21248	SNP	11	382	NA	ENSG00000051825	ENSG00000051825	23.533	rs74970176
QTS000002	ftp://ftp.ebi.ac.uk/pub/databases/spot/eQTL/sumstats/QTS000002/QTD000021/QTD000021.all.tsv.gz	ENSG00000086598	12	122757379	A	T	chr12_122757379_A_T	11	0.0287958	0.170118	-0.380176	0.275996	SNP	11	382	NA	ENSG00000086598	ENSG00000086598	221.854	rs74970176
QTS000002	ftp://ftp.ebi.ac.uk/pub/databases/spot/eQTL/sumstats/QTS000002/QTD000021/QTD000021.all.tsv.gz	ENSG00000090975	12	122757379	A	T	chr12_122757379_A_T	11	0.0287958	0.971138	-0.0106984	0.295272	SNP	11	382	NA	ENSG00000090975	ENSG00000090975	0.834	rs74970176
QTS000002	ftp://ftp.ebi.ac.uk/pub/databases/spot/eQTL/sumstats/QTS000002/QTD000021/QTD000021.all.tsv.gz	ENSG00000110801	12	122757379	A	T	chr12_122757379_A_T	11	0.0287958	0.107531	-0.462511	0.285918	SNP	11	382	NA	ENSG00000110801	ENSG00000110801	3.952	rs74970176
QTS000002	ftp://ftp.ebi.ac.uk/pub/databases/spot/eQTL/sumstats/QTS000002/QTD000021/QTD000021.all.tsv.gz	ENSG00000110987	12	122757379	A	T	chr12_122757379_A_T	11	0.0287958	0.560259	0.163162	0.279594	SNP	11	382	NA	ENSG00000110987	ENSG00000110987	0.958	rs74970176
QTS000002	ftp://ftp.ebi.ac.uk/pub/databases/spot/eQTL/sumstats/QTS000002/QTD000021/QTD000021.all.tsv.gz	ENSG00000111011	12	122757379	A	T	chr12_122757379_A_T	11	0.0287958	0.875742	0.040936	0.261411	SNP	11	382	NA	ENSG00000111011	ENSG00000111011	102.197	rs74970176
QTS000002	ftp://ftp.ebi.ac.uk/pub/databases/spot/eQTL/sumstats/QTS000002/QTD000021/QTD000021.all.tsv.gz	ENSG00000111325	12	122757379	A	T	chr12_122757379_A_T	11	0.0287958	0.0406653	-0.491163	0.238183	SNP	11	382	NA	ENSG00000111325	ENSG00000111325	1.895	rs74970176
QTS000002	ftp://ftp.ebi.ac.uk/pub/databases/spot/eQTL/sumstats/QTS000002/QTD000021/QTD000021.all.tsv.gz	ENSG00000111328	12	122757379	A	T	chr12_122757379_A_T	11	0.0287958	0.00716138	0.759099	0.278974	SNP	11	382	NA	ENSG00000111328	ENSG00000111328	20.832	rs74970176
QTS000002	ftp://ftp.ebi.ac.uk/pub/databases/spot/eQTL/sumstats/QTS000002/QTD000021/QTD000021.all.tsv.gz	ENSG00000111358	12	122757379	A	T	chr12_122757379_A_T	11	0.0287958	0.669357	0.107114	0.250414	SNP	11	382	NA	ENSG00000111358	ENSG00000111358	24.487	rs74970176
QTS000002	ftp://ftp.ebi.ac.uk/pub/databases/spot/eQTL/sumstats/QTS000002/QTD000021/QTD000021.all.tsv.gz	ENSG00000111361	12	122757379	A	T	chr12_122757379_A_T	11	0.0287958	0.733325	-0.0842072	0.246764	SNP	11	382	NA	ENSG00000111361	ENSG00000111361	83.383	rs74970176
QTS000002	ftp://ftp.ebi.ac.uk/pub/databases/spot/eQTL/sumstats/QTS000002/QTD000021/QTD000021.all.tsv.gz	ENSG00000111364	12	122757379	A	T	chr12_122757379_A_T	11	0.0287958	0.888046	0.038514	0.273185	SNP	11	382	NA	ENSG00000111364	ENSG00000111364	22.615	rs74970176
QTS000002	ftp://ftp.ebi.ac.uk/pub/databases/spot/eQTL/sumstats/QTS000002/QTD000021/QTD000021.all.tsv.gz	ENSG00000130779	12	122757379	A	T	chr12_122757379_A_T	11	0.0287958	0.507128	0.133903	0.201456	SNP	11	382	NA	ENSG00000130779	ENSG00000130779	49.335	rs74970176
QTS000002	ftp://ftp.ebi.ac.uk/pub/databases/spot/eQTL/sumstats/QTS000002/QTD000021/QTD000021.all.tsv.gz	ENSG00000130783	12	122757379	A	T	chr12_122757379_A_T	11	0.0287958	0.00348528	-0.887924	0.299832	SNP	11	382	NA	ENSG00000130783	ENSG00000130783	0.876	rs74970176
QTS000002	ftp://ftp.ebi.ac.uk/pub/databases/spot/eQTL/sumstats/QTS000002/QTD000021/QTD000021.all.tsv.gz	ENSG00000130787	12	122757379	A	T	chr12_122757379_A_T	11	0.0287958	0.670922	0.106155	0.249426	SNP	11	382	NA	ENSG00000130787	ENSG00000130787	0.607	rs74970176
QTS000002	ftp://ftp.ebi.ac.uk/pub/databases/spot/eQTL/sumstats/QTS000002/QTD000021/QTD000021.all.tsv.gz	ENSG00000130921	12	122757379	A	T	chr12_122757379_A_T	11	0.0287958	0.0932544	-0.427842	0.253517	SNP	11	382	NA	ENSG00000130921	ENSG00000130921	2.936	rs74970176
QTS000002	ftp://ftp.ebi.ac.uk/pub/databases/spot/eQTL/sumstats/QTS000002/QTD000021/QTD000021.all.tsv.gz	ENSG00000139697	12	122757379	A	T	chr12_122757379_A_T	11	0.0287958	0.835527	-0.0453595	0.218152	SNP	11	382	NA	ENSG00000139697	ENSG00000139697	60.983	rs74970176
QTS000002	ftp://ftp.ebi.ac.uk/pub/databases/spot/eQTL/sumstats/QTS000002/QTD000021/QTD000021.all.tsv.gz	ENSG00000139718	12	122757379	A	T	chr12_122757379_A_T	11	0.0287958	0.535577	-0.0973978	0.156907	SNP	11	382	NA	ENSG00000139718	ENSG00000139718	17.084	rs74970176
QTS000002	ftp://ftp.ebi.ac.uk/pub/databases/spot/eQTL/sumstats/QTS000002/QTD000021/QTD000021.all.tsv.gz	ENSG00000139719	12	122757379	A	T	chr12_122757379_A_T	11	0.0287958	0.335761	-0.185066	0.191735	SNP	11	382	NA	ENSG00000139719	ENSG00000139719	13.991	rs74970176
QTS000002	ftp://ftp.ebi.ac.uk/pub/databases/spot/eQTL/sumstats/QTS000002/QTD000021/QTD000021.all.tsv.gz	ENSG00000139722	12	122757379	A	T	chr12_122757379_A_T	11	0.0287958	0.435185	0.163385	0.208896	SNP	11	382	NA	ENSG00000139722	ENSG00000139722	19.971	rs74970176
QTS000002	ftp://ftp.ebi.ac.uk/pub/databases/spot/eQTL/sumstats/QTS000002/QTD000021/QTD000021.all.tsv.gz	ENSG00000139725	12	122757379	A	T	chr12_122757379_A_T	11	0.0287958	0.247622	-0.260613	0.224668	SNP	11	382	NA	ENSG00000139725	ENSG00000139725	10.212	rs74970176
QTS000002	ftp://ftp.ebi.ac.uk/pub/databases/spot/eQTL/sumstats/QTS000002/QTD000021/QTD000021.all.tsv.gz	ENSG00000139726	12	122757379	A	T	chr12_122757379_A_T	11	0.0287958	0.410364	0.23394	0.283488	SNP	11	382	NA	ENSG00000139726	ENSG00000139726	64.612	rs74970176
QTS000002	ftp://ftp.ebi.ac.uk/pub/databases/spot/eQTL/sumstats/QTS000002/QTD000021/QTD000021.all.tsv.gz	ENSG00000150977	12	122757379	A	T	chr12_122757379_A_T	11	0.0287958	0.346114	0.222566	0.235598	SNP	11	382	NA	ENSG00000150977	ENSG00000150977	258.3	rs74970176
QTS000002	ftp://ftp.ebi.ac.uk/pub/databases/spot/eQTL/sumstats/QTS000002/QTD000021/QTD000021.all.tsv.gz	ENSG00000168778	12	122757379	A	T	chr12_122757379_A_T	11	0.0287958	0.385306	-0.278003	0.319423	SNP	11	382	NA	ENSG00000168778	ENSG00000168778	0.821	rs74970176
QTS000002	ftp://ftp.ebi.ac.uk/pub/databases/spot/eQTL/sumstats/QTS000002/QTD000021/QTD000021.all.tsv.gz	ENSG00000175727	12	122757379	A	T	chr12_122757379_A_T	11	0.0287958	0.41196	-0.157728	0.191789	SNP	11	382	NA	ENSG00000175727	ENSG00000175727	30.942	rs74970176
QTS000002	ftp://ftp.ebi.ac.uk/pub/databases/spot/eQTL/sumstats/QTS000002/QTD000021/QTD000021.all.tsv.gz	ENSG00000182196	12	122757379	A	T	chr12_122757379_A_T	11	0.0287958	0.346194	0.252684	0.267524	SNP	11	382	NA	ENSG00000182196	ENSG00000182196	0.939	rs74970176
QTS000002	ftp://ftp.ebi.ac.uk/pub/databases/spot/eQTL/sumstats/QTS000002/QTD000021/QTD000021.all.tsv.gz	ENSG00000182782	12	122757379	A	T	chr12_122757379_A_T	11	0.0287958	0.283064	0.280607	0.260605	SNP	11	382	NA	ENSG00000182782	ENSG00000182782	54.041	rs74970176
QTS000002	ftp://ftp.ebi.ac.uk/pub/databases/spot/eQTL/sumstats/QTS000002/QTD000021/QTD000021.all.tsv.gz	ENSG00000183955	12	122757379	A	T	chr12_122757379_A_T	11	0.0287958	0.757458	-0.0580582	0.187708	SNP	11	382	NA	ENSG00000183955	ENSG00000183955	28.384	rs74970176
QTS000002	ftp://ftp.ebi.ac.uk/pub/databases/spot/eQTL/sumstats/QTS000002/QTD000021/QTD000021.all.tsv.gz	ENSG00000184047	12	122757379	A	T	chr12_122757379_A_T	11	0.0287958	0.370829	-0.198104	0.220799	SNP	11	382	NA	ENSG00000184047	ENSG00000184047	9.786	rs74970176
QTS000002	ftp://ftp.ebi.ac.uk/pub/databases/spot/eQTL/sumstats/QTS000002/QTD000021/QTD000021.all.tsv.gz	ENSG00000184209	12	122757379	A	T	chr12_122757379_A_T	11	0.0287958	0.25994	0.31436	0.278152	SNP	11	382	NA	ENSG00000184209	ENSG00000184209	14.74	rs74970176
QTS000002	ftp://ftp.ebi.ac.uk/pub/databases/spot/eQTL/sumstats/QTS000002/QTD000021/QTD000021.all.tsv.gz	ENSG00000184445	12	122757379	A	T	chr12_122757379_A_T	11	0.0287958	0.141571	0.366574	0.248257	SNP	11	382	NA	ENSG00000184445	ENSG00000184445	12.55	rs74970176
QTS000002	ftp://ftp.ebi.ac.uk/pub/databases/spot/eQTL/sumstats/QTS000002/QTD000021/QTD000021.all.tsv.gz	ENSG00000185344	12	122757379	A	T	chr12_122757379_A_T	11	0.0287958	0.16789	-0.255776	0.184713	SNP	11	382	NA	ENSG00000185344	ENSG00000185344	12.529	rs74970176
QTS000002	ftp://ftp.ebi.ac.uk/pub/databases/spot/eQTL/sumstats/QTS000002/QTD000021/QTD000021.all.tsv.gz	ENSG00000212694	12	122757379	A	T	chr12_122757379_A_T	11	0.0287958	0.323523	0.26699	0.269681	SNP	11	382	NA	ENSG00000212694	ENSG00000212694	7.946	rs74970176
QTS000002	ftp://ftp.ebi.ac.uk/pub/databases/spot/eQTL/sumstats/QTS000002/QTD000021/QTD000021.all.tsv.gz	ENSG00000255398	12	122757379	A	T	chr12_122757379_A_T	11	0.0287958	0.935705	0.0180613	0.223575	SNP	11	382	NA	ENSG00000255398	ENSG00000255398	70.868	rs74970176
QTS000002	ftp://ftp.ebi.ac.uk/pub/databases/spot/eQTL/sumstats/QTS000002/QTD000021/QTD000021.all.tsv.gz	ENSG00000256092	12	122757379	A	T	chr12_122757379_A_T	11	0.0287958	0.0829607	-0.469958	0.26952	SNP	11	382	NA	ENSG00000256092	ENSG00000256092	2.604	rs74970176
QTS000002	ftp://ftp.ebi.ac.uk/pub/databases/spot/eQTL/sumstats/QTS000002/QTD000021/QTD000021.all.tsv.gz	ENSG00000256811	12	122757379	A	T	chr12_122757379_A_T	11	0.0287958	0.164574	0.436811	0.312978	SNP	11	382	NA	ENSG00000256811	ENSG00000256811	0.661	rs74970176
QTS000002	ftp://ftp.ebi.ac.uk/pub/databases/spot/eQTL/sumstats/QTS000002/QTD000021/QTD000021.all.tsv.gz	ENSG00000274191	12	122757379	A	T	chr12_122757379_A_T	11	0.0287958	0.968677	0.0126544	0.321799	SNP	11	382	NA	ENSG00000274191	ENSG00000274191	0.539	rs74970176
QTS000002	ftp://ftp.ebi.ac.uk/pub/databases/spot/eQTL/sumstats/QTS000002/QTD000021/QTD000021.all.tsv.gz	ENSG00000274292	12	122757379	A	T	chr12_122757379_A_T	11	0.0287958	0.676359	-0.0971184	0.232266	SNP	11	382	NA	ENSG00000274292	ENSG00000274292	2.177	rs74970176
QTS000002	ftp://ftp.ebi.ac.uk/pub/databases/spot/eQTL/sumstats/QTS000002/QTD000021/QTD000021.all.tsv.gz	ENSG00000274427	12	122757379	A	T	chr12_122757379_A_T	11	0.0287958	0.0114415	-0.741562	0.290154	SNP	11	382	NA	ENSG00000274427	ENSG00000274427	0	rs74970176
QTS000002	ftp://ftp.ebi.ac.uk/pub/databases/spot/eQTL/sumstats/QTS000002/QTD000021/QTD000021.all.tsv.gz	ENSG00000275265	12	122757379	A	T	chr12_122757379_A_T	11	0.0287958	0.0467992	-0.547137	0.273268	SNP	11	382	NA	ENSG00000275265	ENSG00000275265	2.876	rs74970176
QTS000002	ftp://ftp.ebi.ac.uk/pub/databases/spot/eQTL/sumstats/QTS000002/QTD000021/QTD000021.all.tsv.gz	ENSG00000278084	12	122757379	A	T	chr12_122757379_A_T	11	0.0287958	0.947846	0.0202381	0.308955	SNP	11	382	NA	ENSG00000278084	ENSG00000278084	0.986	rs74970176
QTS000002	ftp://ftp.ebi.ac.uk/pub/databases/spot/eQTL/sumstats/QTS000002/QTD000021/QTD000021.all.tsv.gz	ENSG00000033030	12	122757896	T	C	chr12_122757896_T_C	6	0.0157068	0.710346	0.13169	0.354012	SNP	6	382	NA	ENSG00000033030	ENSG00000033030	27.912	rs112898406
QTS000002	ftp://ftp.ebi.ac.uk/pub/databases/spot/eQTL/sumstats/QTS000002/QTD000021/QTD000021.all.tsv.gz	ENSG00000051825	12	122757896	T	C	chr12_122757896_T_C	6	0.0157068	0.378469	0.266426	0.301746	SNP	6	382	NA	ENSG00000051825	ENSG00000051825	23.533	rs112898406
QTS000002	ftp://ftp.ebi.ac.uk/pub/databases/spot/eQTL/sumstats/QTS000002/QTD000021/QTD000021.all.tsv.gz	ENSG00000086598	12	122757896	T	C	chr12_122757896_T_C	6	0.0157068	0.297456	-0.403955	0.386559	SNP	6	382	NA	ENSG00000086598	ENSG00000086598	221.854	rs112898406
QTS000002	ftp://ftp.ebi.ac.uk/pub/databases/spot/eQTL/sumstats/QTS000002/QTD000021/QTD000021.all.tsv.gz	ENSG00000090975	12	122757896	T	C	chr12_122757896_T_C	6	0.0157068	0.993689	-0.00326855	0.412621	SNP	6	382	NA	ENSG00000090975	ENSG00000090975	0.834	rs112898406
QTS000002	ftp://ftp.ebi.ac.uk/pub/databases/spot/eQTL/sumstats/QTS000002/QTD000021/QTD000021.all.tsv.gz	ENSG00000110801	12	122757896	T	C	chr12_122757896_T_C	6	0.0157068	0.326483	-0.394968	0.401404	SNP	6	382	NA	ENSG00000110801	ENSG00000110801	3.952	rs112898406
QTS000002	ftp://ftp.ebi.ac.uk/pub/databases/spot/eQTL/sumstats/QTS000002/QTD000021/QTD000021.all.tsv.gz	ENSG00000110987	12	122757896	T	C	chr12_122757896_T_C	6	0.0157068	0.179758	-0.524047	0.389089	SNP	6	382	NA	ENSG00000110987	ENSG00000110987	0.958	rs112898406
QTS000002	ftp://ftp.ebi.ac.uk/pub/databases/spot/eQTL/sumstats/QTS000002/QTD000021/QTD000021.all.tsv.gz	ENSG00000111011	12	122757896	T	C	chr12_122757896_T_C	6	0.0157068	0.0354907	-0.764449	0.360754	SNP	6	382	NA	ENSG00000111011	ENSG00000111011	102.197	rs112898406
QTS000002	ftp://ftp.ebi.ac.uk/pub/databases/spot/eQTL/sumstats/QTS000002/QTD000021/QTD000021.all.tsv.gz	ENSG00000111325	12	122757896	T	C	chr12_122757896_T_C	6	0.0157068	0.952905	0.0199215	0.336836	SNP	6	382	NA	ENSG00000111325	ENSG00000111325	1.895	rs112898406
QTS000002	ftp://ftp.ebi.ac.uk/pub/databases/spot/eQTL/sumstats/QTS000002/QTD000021/QTD000021.all.tsv.gz	ENSG00000111328	12	122757896	T	C	chr12_122757896_T_C	6	0.0157068	0.422836	-0.31913	0.397232	SNP	6	382	NA	ENSG00000111328	ENSG00000111328	20.832	rs112898406
QTS000002	ftp://ftp.ebi.ac.uk/pub/databases/spot/eQTL/sumstats/QTS000002/QTD000021/QTD000021.all.tsv.gz	ENSG00000111358	12	122757896	T	C	chr12_122757896_T_C	6	0.0157068	0.911933	-0.0387775	0.350103	SNP	6	382	NA	ENSG00000111358	ENSG00000111358	24.487	rs112898406
QTS000002	ftp://ftp.ebi.ac.uk/pub/databases/spot/eQTL/sumstats/QTS000002/QTD000021/QTD000021.all.tsv.gz	ENSG00000111361	12	122757896	T	C	chr12_122757896_T_C	6	0.0157068	0.508253	0.228385	0.344517	SNP	6	382	NA	ENSG00000111361	ENSG00000111361	83.383	rs112898406
QTS000002	ftp://ftp.ebi.ac.uk/pub/databases/spot/eQTL/sumstats/QTS000002/QTD000021/QTD000021.all.tsv.gz	ENSG00000111364	12	122757896	T	C	chr12_122757896_T_C	6	0.0157068	0.0381631	-0.787754	0.37713	SNP	6	382	NA	ENSG00000111364	ENSG00000111364	22.615	rs112898406
QTS000002	ftp://ftp.ebi.ac.uk/pub/databases/spot/eQTL/sumstats/QTS000002/QTD000021/QTD000021.all.tsv.gz	ENSG00000130779	12	122757896	T	C	chr12_122757896_T_C	6	0.0157068	0.329379	0.274946	0.28111	SNP	6	382	NA	ENSG00000130779	ENSG00000130779	49.335	rs112898406
QTS000002	ftp://ftp.ebi.ac.uk/pub/databases/spot/eQTL/sumstats/QTS000002/QTD000021/QTD000021.all.tsv.gz	ENSG00000130783	12	122757896	T	C	chr12_122757896_T_C	6	0.0157068	0.15317	0.612318	0.426816	SNP	6	382	NA	ENSG00000130783	ENSG00000130783	0.876	rs112898406
QTS000002	ftp://ftp.ebi.ac.uk/pub/databases/spot/eQTL/sumstats/QTS000002/QTD000021/QTD000021.all.tsv.gz	ENSG00000130787	12	122757896	T	C	chr12_122757896_T_C	6	0.0157068	0.454623	0.26092	0.348177	SNP	6	382	NA	ENSG00000130787	ENSG00000130787	0.607	rs112898406
QTS000002	ftp://ftp.ebi.ac.uk/pub/databases/spot/eQTL/sumstats/QTS000002/QTD000021/QTD000021.all.tsv.gz	ENSG00000130921	12	122757896	T	C	chr12_122757896_T_C	6	0.0157068	0.510747	0.235061	0.356686	SNP	6	382	NA	ENSG00000130921	ENSG00000130921	2.936	rs112898406
QTS000002	ftp://ftp.ebi.ac.uk/pub/databases/spot/eQTL/sumstats/QTS000002/QTD000021/QTD000021.all.tsv.gz	ENSG00000139697	12	122757896	T	C	chr12_122757896_T_C	6	0.0157068	0.527893	0.192617	0.304542	SNP	6	382	NA	ENSG00000139697	ENSG00000139697	60.983	rs112898406
QTS000002	ftp://ftp.ebi.ac.uk/pub/databases/spot/eQTL/sumstats/QTS000002/QTD000021/QTD000021.all.tsv.gz	ENSG00000139718	12	122757896	T	C	chr12_122757896_T_C	6	0.0157068	0.54809	-0.13196	0.21928	SNP	6	382	NA	ENSG00000139718	ENSG00000139718	17.084	rs112898406
QTS000002	ftp://ftp.ebi.ac.uk/pub/databases/spot/eQTL/sumstats/QTS000002/QTD000021/QTD000021.all.tsv.gz	ENSG00000139719	12	122757896	T	C	chr12_122757896_T_C	6	0.0157068	0.246305	0.311303	0.267616	SNP	6	382	NA	ENSG00000139719	ENSG00000139719	13.991	rs112898406
QTS000002	ftp://ftp.ebi.ac.uk/pub/databases/spot/eQTL/sumstats/QTS000002/QTD000021/QTD000021.all.tsv.gz	ENSG00000139722	12	122757896	T	C	chr12_122757896_T_C	6	0.0157068	0.675198	0.122676	0.292276	SNP	6	382	NA	ENSG00000139722	ENSG00000139722	19.971	rs112898406
QTS000002	ftp://ftp.ebi.ac.uk/pub/databases/spot/eQTL/sumstats/QTS000002/QTD000021/QTD000021.all.tsv.gz	ENSG00000139725	12	122757896	T	C	chr12_122757896_T_C	6	0.0157068	0.113073	0.498295	0.312907	SNP	6	382	NA	ENSG00000139725	ENSG00000139725	10.212	rs112898406
QTS000002	ftp://ftp.ebi.ac.uk/pub/databases/spot/eQTL/sumstats/QTS000002/QTD000021/QTD000021.all.tsv.gz	ENSG00000139726	12	122757896	T	C	chr12_122757896_T_C	6	0.0157068	0.712603	-0.14639	0.396765	SNP	6	382	NA	ENSG00000139726	ENSG00000139726	64.612	rs112898406
QTS000002	ftp://ftp.ebi.ac.uk/pub/databases/spot/eQTL/sumstats/QTS000002/QTD000021/QTD000021.all.tsv.gz	ENSG00000150977	12	122757896	T	C	chr12_122757896_T_C	6	0.0157068	0.566513	-0.18937	0.329754	SNP	6	382	NA	ENSG00000150977	ENSG00000150977	258.3	rs112898406
QTS000002	ftp://ftp.ebi.ac.uk/pub/databases/spot/eQTL/sumstats/QTS000002/QTD000021/QTD000021.all.tsv.gz	ENSG00000168778	12	122757896	T	C	chr12_122757896_T_C	6	0.0157068	0.134531	0.668232	0.444484	SNP	6	382	NA	ENSG00000168778	ENSG00000168778	0.821	rs112898406
QTS000002	ftp://ftp.ebi.ac.uk/pub/databases/spot/eQTL/sumstats/QTS000002/QTD000021/QTD000021.all.tsv.gz	ENSG00000175727	12	122757896	T	C	chr12_122757896_T_C	6	0.0157068	0.549421	-0.160892	0.26825	SNP	6	382	NA	ENSG00000175727	ENSG00000175727	30.942	rs112898406
QTS000002	ftp://ftp.ebi.ac.uk/pub/databases/spot/eQTL/sumstats/QTS000002/QTD000021/QTD000021.all.tsv.gz	ENSG00000182196	12	122757896	T	C	chr12_122757896_T_C	6	0.0157068	0.190023	0.490663	0.37296	SNP	6	382	NA	ENSG00000182196	ENSG00000182196	0.939	rs112898406
QTS000002	ftp://ftp.ebi.ac.uk/pub/databases/spot/eQTL/sumstats/QTS000002/QTD000021/QTD000021.all.tsv.gz	ENSG00000182782	12	122757896	T	C	chr12_122757896_T_C	6	0.0157068	0.0788241	-0.640252	0.362171	SNP	6	382	NA	ENSG00000182782	ENSG00000182782	54.041	rs112898406
QTS000002	ftp://ftp.ebi.ac.uk/pub/databases/spot/eQTL/sumstats/QTS000002/QTD000021/QTD000021.all.tsv.gz	ENSG00000183955	12	122757896	T	C	chr12_122757896_T_C	6	0.0157068	0.387149	0.226985	0.26182	SNP	6	382	NA	ENSG00000183955	ENSG00000183955	28.384	rs112898406
QTS000002	ftp://ftp.ebi.ac.uk/pub/databases/spot/eQTL/sumstats/QTS000002/QTD000021/QTD000021.all.tsv.gz	ENSG00000184047	12	122757896	T	C	chr12_122757896_T_C	6	0.0157068	0.990649	-0.00362976	0.309254	SNP	6	382	NA	ENSG00000184047	ENSG00000184047	9.786	rs112898406
QTS000002	ftp://ftp.ebi.ac.uk/pub/databases/spot/eQTL/sumstats/QTS000002/QTD000021/QTD000021.all.tsv.gz	ENSG00000184209	12	122757896	T	C	chr12_122757896_T_C	6	0.0157068	0.752838	0.123	0.389993	SNP	6	382	NA	ENSG00000184209	ENSG00000184209	14.74	rs112898406
QTS000002	ftp://ftp.ebi.ac.uk/pub/databases/spot/eQTL/sumstats/QTS000002/QTD000021/QTD000021.all.tsv.gz	ENSG00000184445	12	122757896	T	C	chr12_122757896_T_C	6	0.0157068	0.63161	-0.167545	0.348833	SNP	6	382	NA	ENSG00000184445	ENSG00000184445	12.55	rs112898406
QTS000002	ftp://ftp.ebi.ac.uk/pub/databases/spot/eQTL/sumstats/QTS000002/QTD000021/QTD000021.all.tsv.gz	ENSG00000185344	12	122757896	T	C	chr12_122757896_T_C	6	0.0157068	0.835605	-0.0539292	0.259492	SNP	6	382	NA	ENSG00000185344	ENSG00000185344	12.529	rs112898406
QTS000002	ftp://ftp.ebi.ac.uk/pub/databases/spot/eQTL/sumstats/QTS000002/QTD000021/QTD000021.all.tsv.gz	ENSG00000212694	12	122757896	T	C	chr12_122757896_T_C	6	0.0157068	0.551154	0.22545	0.377524	SNP	6	382	NA	ENSG00000212694	ENSG00000212694	7.946	rs112898406
QTS000002	ftp://ftp.ebi.ac.uk/pub/databases/spot/eQTL/sumstats/QTS000002/QTD000021/QTD000021.all.tsv.gz	ENSG00000255398	12	122757896	T	C	chr12_122757896_T_C	6	0.0157068	0.386697	-0.270546	0.311768	SNP	6	382	NA	ENSG00000255398	ENSG00000255398	70.868	rs112898406
QTS000002	ftp://ftp.ebi.ac.uk/pub/databases/spot/eQTL/sumstats/QTS000002/QTD000021/QTD000021.all.tsv.gz	ENSG00000256092	12	122757896	T	C	chr12_122757896_T_C	6	0.0157068	0.272629	0.416609	0.378573	SNP	6	382	NA	ENSG00000256092	ENSG00000256092	2.604	rs112898406
QTS000002	ftp://ftp.ebi.ac.uk/pub/databases/spot/eQTL/sumstats/QTS000002/QTD000021/QTD000021.all.tsv.gz	ENSG00000256811	12	122757896	T	C	chr12_122757896_T_C	6	0.0157068	0.656217	-0.195986	0.439527	SNP	6	382	NA	ENSG00000256811	ENSG00000256811	0.661	rs112898406
QTS000002	ftp://ftp.ebi.ac.uk/pub/databases/spot/eQTL/sumstats/QTS000002/QTD000021/QTD000021.all.tsv.gz	ENSG00000274191	12	122757896	T	C	chr12_122757896_T_C	6	0.0157068	0.185534	0.594709	0.44745	SNP	6	382	NA	ENSG00000274191	ENSG00000274191	0.539	rs112898406
QTS000002	ftp://ftp.ebi.ac.uk/pub/databases/spot/eQTL/sumstats/QTS000002/QTD000021/QTD000021.all.tsv.gz	ENSG00000274292	12	122757896	T	C	chr12_122757896_T_C	6	0.0157068	0.536041	0.201126	0.324381	SNP	6	382	NA	ENSG00000274292	ENSG00000274292	2.177	rs112898406
QTS000002	ftp://ftp.ebi.ac.uk/pub/databases/spot/eQTL/sumstats/QTS000002/QTD000021/QTD000021.all.tsv.gz	ENSG00000274427	12	122757896	T	C	chr12_122757896_T_C	6	0.0157068	0.674725	-0.173495	0.412717	SNP	6	382	NA	ENSG00000274427	ENSG00000274427	0	rs112898406
QTS000002	ftp://ftp.ebi.ac.uk/pub/databases/spot/eQTL/sumstats/QTS000002/QTD000021/QTD000021.all.tsv.gz	ENSG00000275265	12	122757896	T	C	chr12_122757896_T_C	6	0.0157068	0.359078	0.354268	0.385271	SNP	6	382	NA	ENSG00000275265	ENSG00000275265	2.876	rs112898406
QTS000002	ftp://ftp.ebi.ac.uk/pub/databases/spot/eQTL/sumstats/QTS000002/QTD000021/QTD000021.all.tsv.gz	ENSG00000278084	12	122757896	T	C	chr12_122757896_T_C	6	0.0157068	0.337022	-0.414549	0.430613	SNP	6	382	NA	ENSG00000278084	ENSG00000278084	0.986	rs112898406
QTS000002	ftp://ftp.ebi.ac.uk/pub/databases/spot/eQTL/sumstats/QTS000002/QTD000021/QTD000021.all.tsv.gz	ENSG00000033030	12	122758330	A	G	chr12_122758330_A_G	11	0.0287958	0.845775	-0.0493674	0.253427	SNP	11	382	NA	ENSG00000033030	ENSG00000033030	27.912	rs12316263
QTS000002	ftp://ftp.ebi.ac.uk/pub/databases/spot/eQTL/sumstats/QTS000002/QTD000021/QTD000021.all.tsv.gz	ENSG00000051825	12	122758330	A	G	chr12_122758330_A_G	11	0.0287958	0.011228	0.544541	0.2125	SNP	11	382	NA	ENSG00000051825	ENSG00000051825	23.533	rs12316263
QTS000002	ftp://ftp.ebi.ac.uk/pub/databases/spot/eQTL/sumstats/QTS000002/QTD000021/QTD000021.all.tsv.gz	ENSG00000086598	12	122758330	A	G	chr12_122758330_A_G	11	0.0287958	0.170088	-0.380236	0.276021	SNP	11	382	NA	ENSG00000086598	ENSG00000086598	221.854	rs12316263
QTS000002	ftp://ftp.ebi.ac.uk/pub/databases/spot/eQTL/sumstats/QTS000002/QTD000021/QTD000021.all.tsv.gz	ENSG00000090975	12	122758330	A	G	chr12_122758330_A_G	11	0.0287958	0.971167	-0.0106887	0.295298	SNP	11	382	NA	ENSG00000090975	ENSG00000090975	0.834	rs12316263
QTS000002	ftp://ftp.ebi.ac.uk/pub/databases/spot/eQTL/sumstats/QTS000002/QTD000021/QTD000021.all.tsv.gz	ENSG00000110801	12	122758330	A	G	chr12_122758330_A_G	11	0.0287958	0.107488	-0.462609	0.285943	SNP	11	382	NA	ENSG00000110801	ENSG00000110801	3.952	rs12316263
QTS000002	ftp://ftp.ebi.ac.uk/pub/databases/spot/eQTL/sumstats/QTS000002/QTD000021/QTD000021.all.tsv.gz	ENSG00000110987	12	122758330	A	G	chr12_122758330_A_G	11	0.0287958	0.560042	0.163267	0.279619	SNP	11	382	NA	ENSG00000110987	ENSG00000110987	0.958	rs12316263
QTS000002	ftp://ftp.ebi.ac.uk/pub/databases/spot/eQTL/sumstats/QTS000002/QTD000021/QTD000021.all.tsv.gz	ENSG00000111011	12	122758330	A	G	chr12_122758330_A_G	11	0.0287958	0.875356	0.041068	0.261435	SNP	11	382	NA	ENSG00000111011	ENSG00000111011	102.197	rs12316263
QTS000002	ftp://ftp.ebi.ac.uk/pub/databases/spot/eQTL/sumstats/QTS000002/QTD000021/QTD000021.all.tsv.gz	ENSG00000111325	12	122758330	A	G	chr12_122758330_A_G	11	0.0287958	0.0406527	-0.491238	0.238204	SNP	11	382	NA	ENSG00000111325	ENSG00000111325	1.895	rs12316263
QTS000002	ftp://ftp.ebi.ac.uk/pub/databases/spot/eQTL/sumstats/QTS000002/QTD000021/QTD000021.all.tsv.gz	ENSG00000111328	12	122758330	A	G	chr12_122758330_A_G	11	0.0287958	0.00717522	0.758989	0.279002	SNP	11	382	NA	ENSG00000111328	ENSG00000111328	20.832	rs12316263
QTS000002	ftp://ftp.ebi.ac.uk/pub/databases/spot/eQTL/sumstats/QTS000002/QTD000021/QTD000021.all.tsv.gz	ENSG00000111358	12	122758330	A	G	chr12_122758330_A_G	11	0.0287958	0.669049	0.10723	0.250436	SNP	11	382	NA	ENSG00000111358	ENSG00000111358	24.487	rs12316263
QTS000002	ftp://ftp.ebi.ac.uk/pub/databases/spot/eQTL/sumstats/QTS000002/QTD000021/QTD000021.all.tsv.gz	ENSG00000111361	12	122758330	A	G	chr12_122758330_A_G	11	0.0287958	0.733154	-0.0842709	0.246786	SNP	11	382	NA	ENSG00000111361	ENSG00000111361	83.383	rs12316263
QTS000002	ftp://ftp.ebi.ac.uk/pub/databases/spot/eQTL/sumstats/QTS000002/QTD000021/QTD000021.all.tsv.gz	ENSG00000111364	12	122758330	A	G	chr12_122758330_A_G	11	0.0287958	0.887969	0.038544	0.273209	SNP	11	382	NA	ENSG00000111364	ENSG00000111364	22.615	rs12316263
QTS000002	ftp://ftp.ebi.ac.uk/pub/databases/spot/eQTL/sumstats/QTS000002/QTD000021/QTD000021.all.tsv.gz	ENSG00000130779	12	122758330	A	G	chr12_122758330_A_G	11	0.0287958	0.506908	0.133984	0.201474	SNP	11	382	NA	ENSG00000130779	ENSG00000130779	49.335	rs12316263
QTS000002	ftp://ftp.ebi.ac.uk/pub/databases/spot/eQTL/sumstats/QTS000002/QTD000021/QTD000021.all.tsv.gz	ENSG00000130783	12	122758330	A	G	chr12_122758330_A_G	11	0.0287958	0.00348294	-0.888066	0.299858	SNP	11	382	NA	ENSG00000130783	ENSG00000130783	0.876	rs12316263
QTS000002	ftp://ftp.ebi.ac.uk/pub/databases/spot/eQTL/sumstats/QTS000002/QTD000021/QTD000021.all.tsv.gz	ENSG00000130787	12	122758330	A	G	chr12_122758330_A_G	11	0.0287958	0.671049	0.106121	0.249448	SNP	11	382	NA	ENSG00000130787	ENSG00000130787	0.607	rs12316263
QTS000002	ftp://ftp.ebi.ac.uk/pub/databases/spot/eQTL/sumstats/QTS000002/QTD000021/QTD000021.all.tsv.gz	ENSG00000130921	12	122758330	A	G	chr12_122758330_A_G	11	0.0287958	0.0932413	-0.427898	0.25354	SNP	11	382	NA	ENSG00000130921	ENSG00000130921	2.936	rs12316263
QTS000002	ftp://ftp.ebi.ac.uk/pub/databases/spot/eQTL/sumstats/QTS000002/QTD000021/QTD000021.all.tsv.gz	ENSG00000139697	12	122758330	A	G	chr12_122758330_A_G	11	0.0287958	0.835596	-0.0453444	0.218172	SNP	11	382	NA	ENSG00000139697	ENSG00000139697	60.983	rs12316263
QTS000002	ftp://ftp.ebi.ac.uk/pub/databases/spot/eQTL/sumstats/QTS000002/QTD000021/QTD000021.all.tsv.gz	ENSG00000139718	12	122758330	A	G	chr12_122758330_A_G	11	0.0287958	0.535398	-0.0974491	0.156921	SNP	11	382	NA	ENSG00000139718	ENSG00000139718	17.084	rs12316263
QTS000002	ftp://ftp.ebi.ac.uk/pub/databases/spot/eQTL/sumstats/QTS000002/QTD000021/QTD000021.all.tsv.gz	ENSG00000139719	12	122758330	A	G	chr12_122758330_A_G	11	0.0287958	0.335588	-0.185148	0.191752	SNP	11	382	NA	ENSG00000139719	ENSG00000139719	13.991	rs12316263
QTS000002	ftp://ftp.ebi.ac.uk/pub/databases/spot/eQTL/sumstats/QTS000002/QTD000021/QTD000021.all.tsv.gz	ENSG00000139722	12	122758330	A	G	chr12_122758330_A_G	11	0.0287958	0.435087	0.163435	0.208915	SNP	11	382	NA	ENSG00000139722	ENSG00000139722	19.971	rs12316263
QTS000002	ftp://ftp.ebi.ac.uk/pub/databases/spot/eQTL/sumstats/QTS000002/QTD000021/QTD000021.all.tsv.gz	ENSG00000139725	12	122758330	A	G	chr12_122758330_A_G	11	0.0287958	0.247526	-0.260689	0.224687	SNP	11	382	NA	ENSG00000139725	ENSG00000139725	10.212	rs12316263
QTS000002	ftp://ftp.ebi.ac.uk/pub/databases/spot/eQTL/sumstats/QTS000002/QTD000021/QTD000021.all.tsv.gz	ENSG00000139726	12	122758330	A	G	chr12_122758330_A_G	11	0.0287958	0.410528	0.23388	0.283514	SNP	11	382	NA	ENSG00000139726	ENSG00000139726	64.612	rs12316263
QTS000002	ftp://ftp.ebi.ac.uk/pub/databases/spot/eQTL/sumstats/QTS000002/QTD000021/QTD000021.all.tsv.gz	ENSG00000150977	12	122758330	A	G	chr12_122758330_A_G	11	0.0287958	0.346241	0.222528	0.235619	SNP	11	382	NA	ENSG00000150977	ENSG00000150977	258.3	rs12316263
QTS000002	ftp://ftp.ebi.ac.uk/pub/databases/spot/eQTL/sumstats/QTS000002/QTD000021/QTD000021.all.tsv.gz	ENSG00000168778	12	122758330	A	G	chr12_122758330_A_G	11	0.0287958	0.385248	-0.278062	0.319452	SNP	11	382	NA	ENSG00000168778	ENSG00000168778	0.821	rs12316263
QTS000002	ftp://ftp.ebi.ac.uk/pub/databases/spot/eQTL/sumstats/QTS000002/QTD000021/QTD000021.all.tsv.gz	ENSG00000175727	12	122758330	A	G	chr12_122758330_A_G	11	0.0287958	0.41184	-0.157782	0.191806	SNP	11	382	NA	ENSG00000175727	ENSG00000175727	30.942	rs12316263
QTS000002	ftp://ftp.ebi.ac.uk/pub/databases/spot/eQTL/sumstats/QTS000002/QTD000021/QTD000021.all.tsv.gz	ENSG00000182196	12	122758330	A	G	chr12_122758330_A_G	11	0.0287958	0.346131	0.252739	0.267548	SNP	11	382	NA	ENSG00000182196	ENSG00000182196	0.939	rs12316263
QTS000002	ftp://ftp.ebi.ac.uk/pub/databases/spot/eQTL/sumstats/QTS000002/QTD000021/QTD000021.all.tsv.gz	ENSG00000182782	12	122758330	A	G	chr12_122758330_A_G	11	0.0287958	0.283201	0.280553	0.260629	SNP	11	382	NA	ENSG00000182782	ENSG00000182782	54.041	rs12316263
QTS000002	ftp://ftp.ebi.ac.uk/pub/databases/spot/eQTL/sumstats/QTS000002/QTD000021/QTD000021.all.tsv.gz	ENSG00000183955	12	122758330	A	G	chr12_122758330_A_G	11	0.0287958	0.757434	-0.0580695	0.187725	SNP	11	382	NA	ENSG00000183955	ENSG00000183955	28.384	rs12316263
QTS000002	ftp://ftp.ebi.ac.uk/pub/databases/spot/eQTL/sumstats/QTS000002/QTD000021/QTD000021.all.tsv.gz	ENSG00000184047	12	122758330	A	G	chr12_122758330_A_G	11	0.0287958	0.370814	-0.198128	0.220819	SNP	11	382	NA	ENSG00000184047	ENSG00000184047	9.786	rs12316263
QTS000002	ftp://ftp.ebi.ac.uk/pub/databases/spot/eQTL/sumstats/QTS000002/QTD000021/QTD000021.all.tsv.gz	ENSG00000184209	12	122758330	A	G	chr12_122758330_A_G	11	0.0287958	0.259796	0.314483	0.278176	SNP	11	382	NA	ENSG00000184209	ENSG00000184209	14.74	rs12316263
QTS000002	ftp://ftp.ebi.ac.uk/pub/databases/spot/eQTL/sumstats/QTS000002/QTD000021/QTD000021.all.tsv.gz	ENSG00000184445	12	122758330	A	G	chr12_122758330_A_G	11	0.0287958	0.141521	0.366653	0.248279	SNP	11	382	NA	ENSG00000184445	ENSG00000184445	12.55	rs12316263
QTS000002	ftp://ftp.ebi.ac.uk/pub/databases/spot/eQTL/sumstats/QTS000002/QTD000021/QTD000021.all.tsv.gz	ENSG00000185344	12	122758330	A	G	chr12_122758330_A_G	11	0.0287958	0.167794	-0.255857	0.184729	SNP	11	382	NA	ENSG00000185344	ENSG00000185344	12.529	rs12316263
QTS000002	ftp://ftp.ebi.ac.uk/pub/databases/spot/eQTL/sumstats/QTS000002/QTD000021/QTD000021.all.tsv.gz	ENSG00000212694	12	122758330	A	G	chr12_122758330_A_G	11	0.0287958	0.323439	0.26706	0.269705	SNP	11	382	NA	ENSG00000212694	ENSG00000212694	7.946	rs12316263
QTS000002	ftp://ftp.ebi.ac.uk/pub/databases/spot/eQTL/sumstats/QTS000002/QTD000021/QTD000021.all.tsv.gz	ENSG00000255398	12	122758330	A	G	chr12_122758330_A_G	11	0.0287958	0.935962	0.0179907	0.223595	SNP	11	382	NA	ENSG00000255398	ENSG00000255398	70.868	rs12316263
QTS000002	ftp://ftp.ebi.ac.uk/pub/databases/spot/eQTL/sumstats/QTS000002/QTD000021/QTD000021.all.tsv.gz	ENSG00000256092	12	122758330	A	G	chr12_122758330_A_G	11	0.0287958	0.0829717	-0.469983	0.269545	SNP	11	382	NA	ENSG00000256092	ENSG00000256092	2.604	rs12316263
QTS000002	ftp://ftp.ebi.ac.uk/pub/databases/spot/eQTL/sumstats/QTS000002/QTD000021/QTD000021.all.tsv.gz	ENSG00000256811	12	122758330	A	G	chr12_122758330_A_G	11	0.0287958	0.164606	0.436818	0.313006	SNP	11	382	NA	ENSG00000256811	ENSG00000256811	0.661	rs12316263
QTS000002	ftp://ftp.ebi.ac.uk/pub/databases/spot/eQTL/sumstats/QTS000002/QTD000021/QTD000021.all.tsv.gz	ENSG00000274191	12	122758330	A	G	chr12_122758330_A_G	11	0.0287958	0.969017	0.0125181	0.321827	SNP	11	382	NA	ENSG00000274191	ENSG00000274191	0.539	rs12316263
QTS000002	ftp://ftp.ebi.ac.uk/pub/databases/spot/eQTL/sumstats/QTS000002/QTD000021/QTD000021.all.tsv.gz	ENSG00000274292	12	122758330	A	G	chr12_122758330_A_G	11	0.0287958	0.67641	-0.097111	0.232287	SNP	11	382	NA	ENSG00000274292	ENSG00000274292	2.177	rs12316263
QTS000002	ftp://ftp.ebi.ac.uk/pub/databases/spot/eQTL/sumstats/QTS000002/QTD000021/QTD000021.all.tsv.gz	ENSG00000274427	12	122758330	A	G	chr12_122758330_A_G	11	0.0287958	0.0114434	-0.741611	0.290181	SNP	11	382	NA	ENSG00000274427	ENSG00000274427	0	rs12316263
QTS000002	ftp://ftp.ebi.ac.uk/pub/databases/spot/eQTL/sumstats/QTS000002/QTD000021/QTD000021.all.tsv.gz	ENSG00000275265	12	122758330	A	G	chr12_122758330_A_G	11	0.0287958	0.0467733	-0.547249	0.273292	SNP	11	382	NA	ENSG00000275265	ENSG00000275265	2.876	rs12316263
QTS000002	ftp://ftp.ebi.ac.uk/pub/databases/spot/eQTL/sumstats/QTS000002/QTD000021/QTD000021.all.tsv.gz	ENSG00000278084	12	122758330	A	G	chr12_122758330_A_G	11	0.0287958	0.947965	0.0201939	0.308983	SNP	11	382	NA	ENSG00000278084	ENSG00000278084	0.986	rs12316263
QTS000002	ftp://ftp.ebi.ac.uk/pub/databases/spot/eQTL/sumstats/QTS000002/QTD000021/QTD000021.all.tsv.gz	ENSG00000033030	12	122758799	C	G	chr12_122758799_C_G	11	0.0287958	0.845676	-0.0494094	0.253478	SNP	11	382	NA	ENSG00000033030	ENSG00000033030	27.912	rs112064785
QTS000002	ftp://ftp.ebi.ac.uk/pub/databases/spot/eQTL/sumstats/QTS000002/QTD000021/QTD000021.all.tsv.gz	ENSG00000051825	12	122758799	C	G	chr12_122758799_C_G	11	0.0287958	0.0111598	0.5451	0.212536	SNP	11	382	NA	ENSG00000051825	ENSG00000051825	23.533	rs112064785
QTS000002	ftp://ftp.ebi.ac.uk/pub/databases/spot/eQTL/sumstats/QTS000002/QTD000021/QTD000021.all.tsv.gz	ENSG00000086598	12	122758799	C	G	chr12_122758799_C_G	11	0.0287958	0.170305	-0.38012	0.276078	SNP	11	382	NA	ENSG00000086598	ENSG00000086598	221.854	rs112064785
QTS000002	ftp://ftp.ebi.ac.uk/pub/databases/spot/eQTL/sumstats/QTS000002/QTD000021/QTD000021.all.tsv.gz	ENSG00000090975	12	122758799	C	G	chr12_122758799_C_G	11	0.0287958	0.971309	-0.0106383	0.295358	SNP	11	382	NA	ENSG00000090975	ENSG00000090975	0.834	rs112064785
QTS000002	ftp://ftp.ebi.ac.uk/pub/databases/spot/eQTL/sumstats/QTS000002/QTD000021/QTD000021.all.tsv.gz	ENSG00000110801	12	122758799	C	G	chr12_122758799_C_G	11	0.0287958	0.107529	-0.462648	0.286001	SNP	11	382	NA	ENSG00000110801	ENSG00000110801	3.952	rs112064785
QTS000002	ftp://ftp.ebi.ac.uk/pub/databases/spot/eQTL/sumstats/QTS000002/QTD000021/QTD000021.all.tsv.gz	ENSG00000110987	12	122758799	C	G	chr12_122758799_C_G	11	0.0287958	0.559293	0.163611	0.279674	SNP	11	382	NA	ENSG00000110987	ENSG00000110987	0.958	rs112064785
QTS000002	ftp://ftp.ebi.ac.uk/pub/databases/spot/eQTL/sumstats/QTS000002/QTD000021/QTD000021.all.tsv.gz	ENSG00000111011	12	122758799	C	G	chr12_122758799_C_G	11	0.0287958	0.876225	0.0407878	0.261487	SNP	11	382	NA	ENSG00000111011	ENSG00000111011	102.197	rs112064785
QTS000002	ftp://ftp.ebi.ac.uk/pub/databases/spot/eQTL/sumstats/QTS000002/QTD000021/QTD000021.all.tsv.gz	ENSG00000111325	12	122758799	C	G	chr12_122758799_C_G	11	0.0287958	0.0407489	-0.491104	0.238255	SNP	11	382	NA	ENSG00000111325	ENSG00000111325	1.895	rs112064785
QTS000002	ftp://ftp.ebi.ac.uk/pub/databases/spot/eQTL/sumstats/QTS000002/QTD000021/QTD000021.all.tsv.gz	ENSG00000111328	12	122758799	C	G	chr12_122758799_C_G	11	0.0287958	0.00715521	0.759399	0.279054	SNP	11	382	NA	ENSG00000111328	ENSG00000111328	20.832	rs112064785
QTS000002	ftp://ftp.ebi.ac.uk/pub/databases/spot/eQTL/sumstats/QTS000002/QTD000021/QTD000021.all.tsv.gz	ENSG00000111358	12	122758799	C	G	chr12_122758799_C_G	11	0.0287958	0.669329	0.107155	0.250486	SNP	11	382	NA	ENSG00000111358	ENSG00000111358	24.487	rs112064785
QTS000002	ftp://ftp.ebi.ac.uk/pub/databases/spot/eQTL/sumstats/QTS000002/QTD000021/QTD000021.all.tsv.gz	ENSG00000111361	12	122758799	C	G	chr12_122758799_C_G	11	0.0287958	0.733214	-0.0842682	0.246835	SNP	11	382	NA	ENSG00000111361	ENSG00000111361	83.383	rs112064785
QTS000002	ftp://ftp.ebi.ac.uk/pub/databases/spot/eQTL/sumstats/QTS000002/QTD000021/QTD000021.all.tsv.gz	ENSG00000111364	12	122758799	C	G	chr12_122758799_C_G	11	0.0287958	0.887859	0.0385898	0.273264	SNP	11	382	NA	ENSG00000111364	ENSG00000111364	22.615	rs112064785
QTS000002	ftp://ftp.ebi.ac.uk/pub/databases/spot/eQTL/sumstats/QTS000002/QTD000021/QTD000021.all.tsv.gz	ENSG00000130779	12	122758799	C	G	chr12_122758799_C_G	11	0.0287958	0.508136	0.133625	0.201516	SNP	11	382	NA	ENSG00000130779	ENSG00000130779	49.335	rs112064785
QTS000002	ftp://ftp.ebi.ac.uk/pub/databases/spot/eQTL/sumstats/QTS000002/QTD000021/QTD000021.all.tsv.gz	ENSG00000130783	12	122758799	C	G	chr12_122758799_C_G	11	0.0287958	0.00348872	-0.888091	0.299921	SNP	11	382	NA	ENSG00000130783	ENSG00000130783	0.876	rs112064785
QTS000002	ftp://ftp.ebi.ac.uk/pub/databases/spot/eQTL/sumstats/QTS000002/QTD000021/QTD000021.all.tsv.gz	ENSG00000130787	12	122758799	C	G	chr12_122758799_C_G	11	0.0287958	0.671422	0.106014	0.249498	SNP	11	382	NA	ENSG00000130787	ENSG00000130787	0.607	rs112064785
QTS000002	ftp://ftp.ebi.ac.uk/pub/databases/spot/eQTL/sumstats/QTS000002/QTD000021/QTD000021.all.tsv.gz	ENSG00000130921	12	122758799	C	G	chr12_122758799_C_G	11	0.0287958	0.0933322	-0.427865	0.253592	SNP	11	382	NA	ENSG00000130921	ENSG00000130921	2.936	rs112064785
QTS000002	ftp://ftp.ebi.ac.uk/pub/databases/spot/eQTL/sumstats/QTS000002/QTD000021/QTD000021.all.tsv.gz	ENSG00000139697	12	122758799	C	G	chr12_122758799_C_G	11	0.0287958	0.836171	-0.0451926	0.218216	SNP	11	382	NA	ENSG00000139697	ENSG00000139697	60.983	rs112064785
QTS000002	ftp://ftp.ebi.ac.uk/pub/databases/spot/eQTL/sumstats/QTS000002/QTD000021/QTD000021.all.tsv.gz	ENSG00000139718	12	122758799	C	G	chr12_122758799_C_G	11	0.0287958	0.534733	-0.0976274	0.156952	SNP	11	382	NA	ENSG00000139718	ENSG00000139718	17.084	rs112064785
QTS000002	ftp://ftp.ebi.ac.uk/pub/databases/spot/eQTL/sumstats/QTS000002/QTD000021/QTD000021.all.tsv.gz	ENSG00000139719	12	122758799	C	G	chr12_122758799_C_G	11	0.0287958	0.336213	-0.184947	0.191792	SNP	11	382	NA	ENSG00000139719	ENSG00000139719	13.991	rs112064785
QTS000002	ftp://ftp.ebi.ac.uk/pub/databases/spot/eQTL/sumstats/QTS000002/QTD000021/QTD000021.all.tsv.gz	ENSG00000139722	12	122758799	C	G	chr12_122758799_C_G	11	0.0287958	0.435699	0.16325	0.208957	SNP	11	382	NA	ENSG00000139722	ENSG00000139722	19.971	rs112064785
QTS000002	ftp://ftp.ebi.ac.uk/pub/databases/spot/eQTL/sumstats/QTS000002/QTD000021/QTD000021.all.tsv.gz	ENSG00000139725	12	122758799	C	G	chr12_122758799_C_G	11	0.0287958	0.247515	-0.260748	0.224732	SNP	11	382	NA	ENSG00000139725	ENSG00000139725	10.212	rs112064785
QTS000002	ftp://ftp.ebi.ac.uk/pub/databases/spot/eQTL/sumstats/QTS000002/QTD000021/QTD000021.all.tsv.gz	ENSG00000139726	12	122758799	C	G	chr12_122758799_C_G	11	0.0287958	0.409634	0.234373	0.283569	SNP	11	382	NA	ENSG00000139726	ENSG00000139726	64.612	rs112064785
QTS000002	ftp://ftp.ebi.ac.uk/pub/databases/spot/eQTL/sumstats/QTS000002/QTD000021/QTD000021.all.tsv.gz	ENSG00000150977	12	122758799	C	G	chr12_122758799_C_G	11	0.0287958	0.346135	0.222621	0.235666	SNP	11	382	NA	ENSG00000150977	ENSG00000150977	258.3	rs112064785
QTS000002	ftp://ftp.ebi.ac.uk/pub/databases/spot/eQTL/sumstats/QTS000002/QTD000021/QTD000021.all.tsv.gz	ENSG00000168778	12	122758799	C	G	chr12_122758799_C_G	11	0.0287958	0.38524	-0.278123	0.319516	SNP	11	382	NA	ENSG00000168778	ENSG00000168778	0.821	rs112064785
QTS000002	ftp://ftp.ebi.ac.uk/pub/databases/spot/eQTL/sumstats/QTS000002/QTD000021/QTD000021.all.tsv.gz	ENSG00000175727	12	122758799	C	G	chr12_122758799_C_G	11	0.0287958	0.412382	-0.157632	0.191845	SNP	11	382	NA	ENSG00000175727	ENSG00000175727	30.942	rs112064785
QTS000002	ftp://ftp.ebi.ac.uk/pub/databases/spot/eQTL/sumstats/QTS000002/QTD000021/QTD000021.all.tsv.gz	ENSG00000182196	12	122758799	C	G	chr12_122758799_C_G	11	0.0287958	0.347095	0.252287	0.267604	SNP	11	382	NA	ENSG00000182196	ENSG00000182196	0.939	rs112064785
QTS000002	ftp://ftp.ebi.ac.uk/pub/databases/spot/eQTL/sumstats/QTS000002/QTD000021/QTD000021.all.tsv.gz	ENSG00000182782	12	122758799	C	G	chr12_122758799_C_G	11	0.0287958	0.282936	0.280763	0.26068	SNP	11	382	NA	ENSG00000182782	ENSG00000182782	54.041	rs112064785
QTS000002	ftp://ftp.ebi.ac.uk/pub/databases/spot/eQTL/sumstats/QTS000002/QTD000021/QTD000021.all.tsv.gz	ENSG00000183955	12	122758799	C	G	chr12_122758799_C_G	11	0.0287958	0.756541	-0.0583019	0.187762	SNP	11	382	NA	ENSG00000183955	ENSG00000183955	28.384	rs112064785
QTS000002	ftp://ftp.ebi.ac.uk/pub/databases/spot/eQTL/sumstats/QTS000002/QTD000021/QTD000021.all.tsv.gz	ENSG00000184047	12	122758799	C	G	chr12_122758799_C_G	11	0.0287958	0.370712	-0.19821	0.220863	SNP	11	382	NA	ENSG00000184047	ENSG00000184047	9.786	rs112064785
QTS000002	ftp://ftp.ebi.ac.uk/pub/databases/spot/eQTL/sumstats/QTS000002/QTD000021/QTD000021.all.tsv.gz	ENSG00000184209	12	122758799	C	G	chr12_122758799_C_G	11	0.0287958	0.26057	0.314038	0.278235	SNP	11	382	NA	ENSG00000184209	ENSG00000184209	14.74	rs112064785
QTS000002	ftp://ftp.ebi.ac.uk/pub/databases/spot/eQTL/sumstats/QTS000002/QTD000021/QTD000021.all.tsv.gz	ENSG00000184445	12	122758799	C	G	chr12_122758799_C_G	11	0.0287958	0.14171	0.366554	0.24833	SNP	11	382	NA	ENSG00000184445	ENSG00000184445	12.55	rs112064785
QTS000002	ftp://ftp.ebi.ac.uk/pub/databases/spot/eQTL/sumstats/QTS000002/QTD000021/QTD000021.all.tsv.gz	ENSG00000185344	12	122758799	C	G	chr12_122758799_C_G	11	0.0287958	0.168249	-0.255635	0.184768	SNP	11	382	NA	ENSG00000185344	ENSG00000185344	12.529	rs112064785
QTS000002	ftp://ftp.ebi.ac.uk/pub/databases/spot/eQTL/sumstats/QTS000002/QTD000021/QTD000021.all.tsv.gz	ENSG00000212694	12	122758799	C	G	chr12_122758799_C_G	11	0.0287958	0.323213	0.267238	0.269758	SNP	11	382	NA	ENSG00000212694	ENSG00000212694	7.946	rs112064785
QTS000002	ftp://ftp.ebi.ac.uk/pub/databases/spot/eQTL/sumstats/QTS000002/QTD000021/QTD000021.all.tsv.gz	ENSG00000255398	12	122758799	C	G	chr12_122758799_C_G	11	0.0287958	0.936159	0.0179388	0.22364	SNP	11	382	NA	ENSG00000255398	ENSG00000255398	70.868	rs112064785
QTS000002	ftp://ftp.ebi.ac.uk/pub/databases/spot/eQTL/sumstats/QTS000002/QTD000021/QTD000021.all.tsv.gz	ENSG00000256092	12	122758799	C	G	chr12_122758799_C_G	11	0.0287958	0.0827767	-0.470373	0.269596	SNP	11	382	NA	ENSG00000256092	ENSG00000256092	2.604	rs112064785
QTS000002	ftp://ftp.ebi.ac.uk/pub/databases/spot/eQTL/sumstats/QTS000002/QTD000021/QTD000021.all.tsv.gz	ENSG00000256811	12	122758799	C	G	chr12_122758799_C_G	11	0.0287958	0.164814	0.436691	0.31307	SNP	11	382	NA	ENSG00000256811	ENSG00000256811	0.661	rs112064785
QTS000002	ftp://ftp.ebi.ac.uk/pub/databases/spot/eQTL/sumstats/QTS000002/QTD000021/QTD000021.all.tsv.gz	ENSG00000274191	12	122758799	C	G	chr12_122758799_C_G	11	0.0287958	0.968158	0.0128676	0.321892	SNP	11	382	NA	ENSG00000274191	ENSG00000274191	0.539	rs112064785
QTS000002	ftp://ftp.ebi.ac.uk/pub/databases/spot/eQTL/sumstats/QTS000002/QTD000021/QTD000021.all.tsv.gz	ENSG00000274292	12	122758799	C	G	chr12_122758799_C_G	11	0.0287958	0.678571	-0.0964434	0.232335	SNP	11	382	NA	ENSG00000274292	ENSG00000274292	2.177	rs112064785
QTS000002	ftp://ftp.ebi.ac.uk/pub/databases/spot/eQTL/sumstats/QTS000002/QTD000021/QTD000021.all.tsv.gz	ENSG00000274427	12	122758799	C	G	chr12_122758799_C_G	11	0.0287958	0.0114207	-0.741961	0.290236	SNP	11	382	NA	ENSG00000274427	ENSG00000274427	0	rs112064785
QTS000002	ftp://ftp.ebi.ac.uk/pub/databases/spot/eQTL/sumstats/QTS000002/QTD000021/QTD000021.all.tsv.gz	ENSG00000275265	12	122758799	C	G	chr12_122758799_C_G	11	0.0287958	0.0470029	-0.546795	0.273353	SNP	11	382	NA	ENSG00000275265	ENSG00000275265	2.876	rs112064785
QTS000002	ftp://ftp.ebi.ac.uk/pub/databases/spot/eQTL/sumstats/QTS000002/QTD000021/QTD000021.all.tsv.gz	ENSG00000278084	12	122758799	C	G	chr12_122758799_C_G	11	0.0287958	0.947443	0.0204007	0.309045	SNP	11	382	NA	ENSG00000278084	ENSG00000278084	0.986	rs112064785
QTS000002	ftp://ftp.ebi.ac.uk/pub/databases/spot/eQTL/sumstats/QTS000002/QTD000021/QTD000021.all.tsv.gz	ENSG00000033030	12	122758853	TA	T	chr12_122758853_TA_T	37	0.0968586	0.620259	0.074666	0.150427	INDEL	345	382	NA	ENSG00000033030	ENSG00000033030	27.912	rs59072327
QTS000002	ftp://ftp.ebi.ac.uk/pub/databases/spot/eQTL/sumstats/QTS000002/QTD000021/QTD000021.all.tsv.gz	ENSG00000051825	12	122758853	TA	T	chr12_122758853_TA_T	37	0.0968586	0.257102	-0.145612	0.128072	INDEL	345	382	NA	ENSG00000051825	ENSG00000051825	23.533	rs59072327
QTS000002	ftp://ftp.ebi.ac.uk/pub/databases/spot/eQTL/sumstats/QTS000002/QTD000021/QTD000021.all.tsv.gz	ENSG00000086598	12	122758853	TA	T	chr12_122758853_TA_T	37	0.0968586	0.125022	0.252346	0.163715	INDEL	345	382	NA	ENSG00000086598	ENSG00000086598	221.854	rs59072327
QTS000002	ftp://ftp.ebi.ac.uk/pub/databases/spot/eQTL/sumstats/QTS000002/QTD000021/QTD000021.all.tsv.gz	ENSG00000090975	12	122758853	TA	T	chr12_122758853_TA_T	37	0.0968586	0.980194	0.00436032	0.175384	INDEL	345	382	NA	ENSG00000090975	ENSG00000090975	0.834	rs59072327
QTS000002	ftp://ftp.ebi.ac.uk/pub/databases/spot/eQTL/sumstats/QTS000002/QTD000021/QTD000021.all.tsv.gz	ENSG00000110801	12	122758853	TA	T	chr12_122758853_TA_T	37	0.0968586	0.599148	0.0900194	0.170951	INDEL	345	382	NA	ENSG00000110801	ENSG00000110801	3.952	rs59072327
QTS000002	ftp://ftp.ebi.ac.uk/pub/databases/spot/eQTL/sumstats/QTS000002/QTD000021/QTD000021.all.tsv.gz	ENSG00000110987	12	122758853	TA	T	chr12_122758853_TA_T	37	0.0968586	0.885287	-0.0240159	0.166223	INDEL	345	382	NA	ENSG00000110987	ENSG00000110987	0.958	rs59072327
QTS000002	ftp://ftp.ebi.ac.uk/pub/databases/spot/eQTL/sumstats/QTS000002/QTD000021/QTD000021.all.tsv.gz	ENSG00000111011	12	122758853	TA	T	chr12_122758853_TA_T	37	0.0968586	0.688354	-0.0623566	0.155211	INDEL	345	382	NA	ENSG00000111011	ENSG00000111011	102.197	rs59072327
QTS000002	ftp://ftp.ebi.ac.uk/pub/databases/spot/eQTL/sumstats/QTS000002/QTD000021/QTD000021.all.tsv.gz	ENSG00000111325	12	122758853	TA	T	chr12_122758853_TA_T	37	0.0968586	0.274512	0.156406	0.142687	INDEL	345	382	NA	ENSG00000111325	ENSG00000111325	1.895	rs59072327
QTS000002	ftp://ftp.ebi.ac.uk/pub/databases/spot/eQTL/sumstats/QTS000002/QTD000021/QTD000021.all.tsv.gz	ENSG00000111328	12	122758853	TA	T	chr12_122758853_TA_T	37	0.0968586	0.681463	-0.069514	0.169072	INDEL	345	382	NA	ENSG00000111328	ENSG00000111328	20.832	rs59072327
QTS000002	ftp://ftp.ebi.ac.uk/pub/databases/spot/eQTL/sumstats/QTS000002/QTD000021/QTD000021.all.tsv.gz	ENSG00000111358	12	122758853	TA	T	chr12_122758853_TA_T	37	0.0968586	0.589607	0.0803535	0.148694	INDEL	345	382	NA	ENSG00000111358	ENSG00000111358	24.487	rs59072327
QTS000002	ftp://ftp.ebi.ac.uk/pub/databases/spot/eQTL/sumstats/QTS000002/QTD000021/QTD000021.all.tsv.gz	ENSG00000111361	12	122758853	TA	T	chr12_122758853_TA_T	37	0.0968586	0.723827	0.0518725	0.146568	INDEL	345	382	NA	ENSG00000111361	ENSG00000111361	83.383	rs59072327
QTS000002	ftp://ftp.ebi.ac.uk/pub/databases/spot/eQTL/sumstats/QTS000002/QTD000021/QTD000021.all.tsv.gz	ENSG00000111364	12	122758853	TA	T	chr12_122758853_TA_T	37	0.0968586	0.456944	-0.12079	0.162019	INDEL	345	382	NA	ENSG00000111364	ENSG00000111364	22.615	rs59072327
QTS000002	ftp://ftp.ebi.ac.uk/pub/databases/spot/eQTL/sumstats/QTS000002/QTD000021/QTD000021.all.tsv.gz	ENSG00000130779	12	122758853	TA	T	chr12_122758853_TA_T	37	0.0968586	0.435823	-0.0934158	0.119603	INDEL	345	382	NA	ENSG00000130779	ENSG00000130779	49.335	rs59072327
QTS000002	ftp://ftp.ebi.ac.uk/pub/databases/spot/eQTL/sumstats/QTS000002/QTD000021/QTD000021.all.tsv.gz	ENSG00000130783	12	122758853	TA	T	chr12_122758853_TA_T	37	0.0968586	0.00308522	0.534057	0.17798	INDEL	345	382	NA	ENSG00000130783	ENSG00000130783	0.876	rs59072327
QTS000002	ftp://ftp.ebi.ac.uk/pub/databases/spot/eQTL/sumstats/QTS000002/QTD000021/QTD000021.all.tsv.gz	ENSG00000130787	12	122758853	TA	T	chr12_122758853_TA_T	37	0.0968586	0.999769	-4.30312e-05	0.148229	INDEL	345	382	NA	ENSG00000130787	ENSG00000130787	0.607	rs59072327
QTS000002	ftp://ftp.ebi.ac.uk/pub/databases/spot/eQTL/sumstats/QTS000002/QTD000021/QTD000021.all.tsv.gz	ENSG00000130921	12	122758853	TA	T	chr12_122758853_TA_T	37	0.0968586	0.133235	0.22751	0.150825	INDEL	345	382	NA	ENSG00000130921	ENSG00000130921	2.936	rs59072327
QTS000002	ftp://ftp.ebi.ac.uk/pub/databases/spot/eQTL/sumstats/QTS000002/QTD000021/QTD000021.all.tsv.gz	ENSG00000139697	12	122758853	TA	T	chr12_122758853_TA_T	37	0.0968586	0.48253	0.0910705	0.129411	INDEL	345	382	NA	ENSG00000139697	ENSG00000139697	60.983	rs59072327
QTS000002	ftp://ftp.ebi.ac.uk/pub/databases/spot/eQTL/sumstats/QTS000002/QTD000021/QTD000021.all.tsv.gz	ENSG00000139718	12	122758853	TA	T	chr12_122758853_TA_T	37	0.0968586	0.77467	-0.0267443	0.0932791	INDEL	345	382	NA	ENSG00000139718	ENSG00000139718	17.084	rs59072327
QTS000002	ftp://ftp.ebi.ac.uk/pub/databases/spot/eQTL/sumstats/QTS000002/QTD000021/QTD000021.all.tsv.gz	ENSG00000139719	12	122758853	TA	T	chr12_122758853_TA_T	37	0.0968586	0.138466	0.168883	0.113475	INDEL	345	382	NA	ENSG00000139719	ENSG00000139719	13.991	rs59072327
QTS000002	ftp://ftp.ebi.ac.uk/pub/databases/spot/eQTL/sumstats/QTS000002/QTD000021/QTD000021.all.tsv.gz	ENSG00000139722	12	122758853	TA	T	chr12_122758853_TA_T	37	0.0968586	0.0203603	-0.286528	0.122404	INDEL	345	382	NA	ENSG00000139722	ENSG00000139722	19.971	rs59072327
QTS000002	ftp://ftp.ebi.ac.uk/pub/databases/spot/eQTL/sumstats/QTS000002/QTD000021/QTD000021.all.tsv.gz	ENSG00000139725	12	122758853	TA	T	chr12_122758853_TA_T	37	0.0968586	0.352	0.124699	0.133626	INDEL	345	382	NA	ENSG00000139725	ENSG00000139725	10.212	rs59072327
QTS000002	ftp://ftp.ebi.ac.uk/pub/databases/spot/eQTL/sumstats/QTS000002/QTD000021/QTD000021.all.tsv.gz	ENSG00000139726	12	122758853	TA	T	chr12_122758853_TA_T	37	0.0968586	0.661967	0.0738448	0.168619	INDEL	345	382	NA	ENSG00000139726	ENSG00000139726	64.612	rs59072327
QTS000002	ftp://ftp.ebi.ac.uk/pub/databases/spot/eQTL/sumstats/QTS000002/QTD000021/QTD000021.all.tsv.gz	ENSG00000150977	12	122758853	TA	T	chr12_122758853_TA_T	37	0.0968586	0.599559	0.0737348	0.140183	INDEL	345	382	NA	ENSG00000150977	ENSG00000150977	258.3	rs59072327
QTS000002	ftp://ftp.ebi.ac.uk/pub/databases/spot/eQTL/sumstats/QTS000002/QTD000021/QTD000021.all.tsv.gz	ENSG00000168778	12	122758853	TA	T	chr12_122758853_TA_T	37	0.0968586	0.0431211	-0.382872	0.187934	INDEL	345	382	NA	ENSG00000168778	ENSG00000168778	0.821	rs59072327
QTS000002	ftp://ftp.ebi.ac.uk/pub/databases/spot/eQTL/sumstats/QTS000002/QTD000021/QTD000021.all.tsv.gz	ENSG00000175727	12	122758853	TA	T	chr12_122758853_TA_T	37	0.0968586	0.245513	0.132482	0.113699	INDEL	345	382	NA	ENSG00000175727	ENSG00000175727	30.942	rs59072327
QTS000002	ftp://ftp.ebi.ac.uk/pub/databases/spot/eQTL/sumstats/QTS000002/QTD000021/QTD000021.all.tsv.gz	ENSG00000182196	12	122758853	TA	T	chr12_122758853_TA_T	37	0.0968586	0.77294	-0.0460243	0.159267	INDEL	345	382	NA	ENSG00000182196	ENSG00000182196	0.939	rs59072327
QTS000002	ftp://ftp.ebi.ac.uk/pub/databases/spot/eQTL/sumstats/QTS000002/QTD000021/QTD000021.all.tsv.gz	ENSG00000182782	12	122758853	TA	T	chr12_122758853_TA_T	37	0.0968586	0.610652	-0.0791538	0.155187	INDEL	345	382	NA	ENSG00000182782	ENSG00000182782	54.041	rs59072327
QTS000002	ftp://ftp.ebi.ac.uk/pub/databases/spot/eQTL/sumstats/QTS000002/QTD000021/QTD000021.all.tsv.gz	ENSG00000183955	12	122758853	TA	T	chr12_122758853_TA_T	37	0.0968586	0.29515	-0.116737	0.111176	INDEL	345	382	NA	ENSG00000183955	ENSG00000183955	28.384	rs59072327
QTS000002	ftp://ftp.ebi.ac.uk/pub/databases/spot/eQTL/sumstats/QTS000002/QTD000021/QTD000021.all.tsv.gz	ENSG00000184047	12	122758853	TA	T	chr12_122758853_TA_T	37	0.0968586	0.570839	-0.0745789	0.131328	INDEL	345	382	NA	ENSG00000184047	ENSG00000184047	9.786	rs59072327
QTS000002	ftp://ftp.ebi.ac.uk/pub/databases/spot/eQTL/sumstats/QTS000002/QTD000021/QTD000021.all.tsv.gz	ENSG00000184209	12	122758853	TA	T	chr12_122758853_TA_T	37	0.0968586	0.447395	-0.126055	0.165541	INDEL	345	382	NA	ENSG00000184209	ENSG00000184209	14.74	rs59072327
QTS000002	ftp://ftp.ebi.ac.uk/pub/databases/spot/eQTL/sumstats/QTS000002/QTD000021/QTD000021.all.tsv.gz	ENSG00000184445	12	122758853	TA	T	chr12_122758853_TA_T	37	0.0968586	0.0462893	-0.294414	0.1467	INDEL	345	382	NA	ENSG00000184445	ENSG00000184445	12.55	rs59072327
QTS000002	ftp://ftp.ebi.ac.uk/pub/databases/spot/eQTL/sumstats/QTS000002/QTD000021/QTD000021.all.tsv.gz	ENSG00000185344	12	122758853	TA	T	chr12_122758853_TA_T	37	0.0968586	0.205482	-0.139543	0.109808	INDEL	345	382	NA	ENSG00000185344	ENSG00000185344	12.529	rs59072327
QTS000002	ftp://ftp.ebi.ac.uk/pub/databases/spot/eQTL/sumstats/QTS000002/QTD000021/QTD000021.all.tsv.gz	ENSG00000212694	12	122758853	TA	T	chr12_122758853_TA_T	37	0.0968586	0.901466	-0.0199152	0.160622	INDEL	345	382	NA	ENSG00000212694	ENSG00000212694	7.946	rs59072327
QTS000002	ftp://ftp.ebi.ac.uk/pub/databases/spot/eQTL/sumstats/QTS000002/QTD000021/QTD000021.all.tsv.gz	ENSG00000255398	12	122758853	TA	T	chr12_122758853_TA_T	37	0.0968586	0.202833	-0.168974	0.132188	INDEL	345	382	NA	ENSG00000255398	ENSG00000255398	70.868	rs59072327
QTS000002	ftp://ftp.ebi.ac.uk/pub/databases/spot/eQTL/sumstats/QTS000002/QTD000021/QTD000021.all.tsv.gz	ENSG00000256092	12	122758853	TA	T	chr12_122758853_TA_T	37	0.0968586	0.93269	0.0136567	0.161462	INDEL	345	382	NA	ENSG00000256092	ENSG00000256092	2.604	rs59072327
QTS000002	ftp://ftp.ebi.ac.uk/pub/databases/spot/eQTL/sumstats/QTS000002/QTD000021/QTD000021.all.tsv.gz	ENSG00000256811	12	122758853	TA	T	chr12_122758853_TA_T	37	0.0968586	0.106222	-0.301272	0.185542	INDEL	345	382	NA	ENSG00000256811	ENSG00000256811	0.661	rs59072327
QTS000002	ftp://ftp.ebi.ac.uk/pub/databases/spot/eQTL/sumstats/QTS000002/QTD000021/QTD000021.all.tsv.gz	ENSG00000274191	12	122758853	TA	T	chr12_122758853_TA_T	37	0.0968586	0.0474233	-0.37736	0.189013	INDEL	345	382	NA	ENSG00000274191	ENSG00000274191	0.539	rs59072327
QTS000002	ftp://ftp.ebi.ac.uk/pub/databases/spot/eQTL/sumstats/QTS000002/QTD000021/QTD000021.all.tsv.gz	ENSG00000274292	12	122758853	TA	T	chr12_122758853_TA_T	37	0.0968586	0.740704	0.0457345	0.137986	INDEL	345	382	NA	ENSG00000274292	ENSG00000274292	2.177	rs59072327
QTS000002	ftp://ftp.ebi.ac.uk/pub/databases/spot/eQTL/sumstats/QTS000002/QTD000021/QTD000021.all.tsv.gz	ENSG00000274427	12	122758853	TA	T	chr12_122758853_TA_T	37	0.0968586	0.692951	0.0693851	0.175436	INDEL	345	382	NA	ENSG00000274427	ENSG00000274427	0	rs59072327
QTS000002	ftp://ftp.ebi.ac.uk/pub/databases/spot/eQTL/sumstats/QTS000002/QTD000021/QTD000021.all.tsv.gz	ENSG00000275265	12	122758853	TA	T	chr12_122758853_TA_T	37	0.0968586	0.025618	0.364313	0.161839	INDEL	345	382	NA	ENSG00000275265	ENSG00000275265	2.876	rs59072327
QTS000002	ftp://ftp.ebi.ac.uk/pub/databases/spot/eQTL/sumstats/QTS000002/QTD000021/QTD000021.all.tsv.gz	ENSG00000278084	12	122758853	TA	T	chr12_122758853_TA_T	37	0.0968586	0.901791	0.0226771	0.183506	INDEL	345	382	NA	ENSG00000278084	ENSG00000278084	0.986	rs59072327
QTS000002	ftp://ftp.ebi.ac.uk/pub/databases/spot/eQTL/sumstats/QTS000002/QTD000021/QTD000021.all.tsv.gz	ENSG00000033030	12	122758854	AT	A	chr12_122758854_AT_A	6	0.0157068	0.886692	0.0465462	0.326187	INDEL	6	382	NA	ENSG00000033030	ENSG00000033030	27.912	rs200269986
QTS000002	ftp://ftp.ebi.ac.uk/pub/databases/spot/eQTL/sumstats/QTS000002/QTD000021/QTD000021.all.tsv.gz	ENSG00000051825	12	122758854	AT	A	chr12_122758854_AT_A	6	0.0157068	0.844154	-0.0548333	0.278521	INDEL	6	382	NA	ENSG00000051825	ENSG00000051825	23.533	rs200269986
QTS000002	ftp://ftp.ebi.ac.uk/pub/databases/spot/eQTL/sumstats/QTS000002/QTD000021/QTD000021.all.tsv.gz	ENSG00000086598	12	122758854	AT	A	chr12_122758854_AT_A	6	0.0157068	0.546475	-0.21558	0.35679	INDEL	6	382	NA	ENSG00000086598	ENSG00000086598	221.854	rs200269986
QTS000002	ftp://ftp.ebi.ac.uk/pub/databases/spot/eQTL/sumstats/QTS000002/QTD000021/QTD000021.all.tsv.gz	ENSG00000090975	12	122758854	AT	A	chr12_122758854_AT_A	6	0.0157068	0.271239	-0.418023	0.378754	INDEL	6	382	NA	ENSG00000090975	ENSG00000090975	0.834	rs200269986
QTS000002	ftp://ftp.ebi.ac.uk/pub/databases/spot/eQTL/sumstats/QTS000002/QTD000021/QTD000021.all.tsv.gz	ENSG00000110801	12	122758854	AT	A	chr12_122758854_AT_A	6	0.0157068	0.580485	-0.205105	0.370424	INDEL	6	382	NA	ENSG00000110801	ENSG00000110801	3.952	rs200269986
QTS000002	ftp://ftp.ebi.ac.uk/pub/databases/spot/eQTL/sumstats/QTS000002/QTD000021/QTD000021.all.tsv.gz	ENSG00000110987	12	122758854	AT	A	chr12_122758854_AT_A	6	0.0157068	0.305287	-0.369265	0.359153	INDEL	6	382	NA	ENSG00000110987	ENSG00000110987	0.958	rs200269986
QTS000002	ftp://ftp.ebi.ac.uk/pub/databases/spot/eQTL/sumstats/QTS000002/QTD000021/QTD000021.all.tsv.gz	ENSG00000111011	12	122758854	AT	A	chr12_122758854_AT_A	6	0.0157068	0.221793	-0.410837	0.335072	INDEL	6	382	NA	ENSG00000111011	ENSG00000111011	102.197	rs200269986
QTS000002	ftp://ftp.ebi.ac.uk/pub/databases/spot/eQTL/sumstats/QTS000002/QTD000021/QTD000021.all.tsv.gz	ENSG00000111325	12	122758854	AT	A	chr12_122758854_AT_A	6	0.0157068	0.03922	-0.636764	0.306525	INDEL	6	382	NA	ENSG00000111325	ENSG00000111325	1.895	rs200269986
QTS000002	ftp://ftp.ebi.ac.uk/pub/databases/spot/eQTL/sumstats/QTS000002/QTD000021/QTD000021.all.tsv.gz	ENSG00000111328	12	122758854	AT	A	chr12_122758854_AT_A	6	0.0157068	0.00187244	-1.12597	0.356597	INDEL	6	382	NA	ENSG00000111328	ENSG00000111328	20.832	rs200269986
QTS000002	ftp://ftp.ebi.ac.uk/pub/databases/spot/eQTL/sumstats/QTS000002/QTD000021/QTD000021.all.tsv.gz	ENSG00000111358	12	122758854	AT	A	chr12_122758854_AT_A	6	0.0157068	0.203805	-0.409454	0.321009	INDEL	6	382	NA	ENSG00000111358	ENSG00000111358	24.487	rs200269986
QTS000002	ftp://ftp.ebi.ac.uk/pub/databases/spot/eQTL/sumstats/QTS000002/QTD000021/QTD000021.all.tsv.gz	ENSG00000111361	12	122758854	AT	A	chr12_122758854_AT_A	6	0.0157068	0.0841341	-0.547228	0.315039	INDEL	6	382	NA	ENSG00000111361	ENSG00000111361	83.383	rs200269986
QTS000002	ftp://ftp.ebi.ac.uk/pub/databases/spot/eQTL/sumstats/QTS000002/QTD000021/QTD000021.all.tsv.gz	ENSG00000111364	12	122758854	AT	A	chr12_122758854_AT_A	6	0.0157068	0.860858	0.0617229	0.351621	INDEL	6	382	NA	ENSG00000111364	ENSG00000111364	22.615	rs200269986
QTS000002	ftp://ftp.ebi.ac.uk/pub/databases/spot/eQTL/sumstats/QTS000002/QTD000021/QTD000021.all.tsv.gz	ENSG00000130779	12	122758854	AT	A	chr12_122758854_AT_A	6	0.0157068	0.266733	0.288254	0.25872	INDEL	6	382	NA	ENSG00000130779	ENSG00000130779	49.335	rs200269986
QTS000002	ftp://ftp.ebi.ac.uk/pub/databases/spot/eQTL/sumstats/QTS000002/QTD000021/QTD000021.all.tsv.gz	ENSG00000130783	12	122758854	AT	A	chr12_122758854_AT_A	6	0.0157068	0.812046	-0.0941542	0.395365	INDEL	6	382	NA	ENSG00000130783	ENSG00000130783	0.876	rs200269986
QTS000002	ftp://ftp.ebi.ac.uk/pub/databases/spot/eQTL/sumstats/QTS000002/QTD000021/QTD000021.all.tsv.gz	ENSG00000130787	12	122758854	AT	A	chr12_122758854_AT_A	6	0.0157068	0.0513196	-0.623494	0.317758	INDEL	6	382	NA	ENSG00000130787	ENSG00000130787	0.607	rs200269986
QTS000002	ftp://ftp.ebi.ac.uk/pub/databases/spot/eQTL/sumstats/QTS000002/QTD000021/QTD000021.all.tsv.gz	ENSG00000130921	12	122758854	AT	A	chr12_122758854_AT_A	6	0.0157068	0.0174938	0.776483	0.323697	INDEL	6	382	NA	ENSG00000130921	ENSG00000130921	2.936	rs200269986
QTS000002	ftp://ftp.ebi.ac.uk/pub/databases/spot/eQTL/sumstats/QTS000002/QTD000021/QTD000021.all.tsv.gz	ENSG00000139697	12	122758854	AT	A	chr12_122758854_AT_A	6	0.0157068	0.74689	-0.0907515	0.280747	INDEL	6	382	NA	ENSG00000139697	ENSG00000139697	60.983	rs200269986
QTS000002	ftp://ftp.ebi.ac.uk/pub/databases/spot/eQTL/sumstats/QTS000002/QTD000021/QTD000021.all.tsv.gz	ENSG00000139718	12	122758854	AT	A	chr12_122758854_AT_A	6	0.0157068	0.796702	-0.0521555	0.202147	INDEL	6	382	NA	ENSG00000139718	ENSG00000139718	17.084	rs200269986
QTS000002	ftp://ftp.ebi.ac.uk/pub/databases/spot/eQTL/sumstats/QTS000002/QTD000021/QTD000021.all.tsv.gz	ENSG00000139719	12	122758854	AT	A	chr12_122758854_AT_A	6	0.0157068	0.917845	-0.0255596	0.247438	INDEL	6	382	NA	ENSG00000139719	ENSG00000139719	13.991	rs200269986
QTS000002	ftp://ftp.ebi.ac.uk/pub/databases/spot/eQTL/sumstats/QTS000002/QTD000021/QTD000021.all.tsv.gz	ENSG00000139722	12	122758854	AT	A	chr12_122758854_AT_A	6	0.0157068	0.873053	0.0430967	0.269329	INDEL	6	382	NA	ENSG00000139722	ENSG00000139722	19.971	rs200269986
QTS000002	ftp://ftp.ebi.ac.uk/pub/databases/spot/eQTL/sumstats/QTS000002/QTD000021/QTD000021.all.tsv.gz	ENSG00000139725	12	122758854	AT	A	chr12_122758854_AT_A	6	0.0157068	0.248417	-0.334889	0.289186	INDEL	6	382	NA	ENSG00000139725	ENSG00000139725	10.212	rs200269986
QTS000002	ftp://ftp.ebi.ac.uk/pub/databases/spot/eQTL/sumstats/QTS000002/QTD000021/QTD000021.all.tsv.gz	ENSG00000139726	12	122758854	AT	A	chr12_122758854_AT_A	6	0.0157068	0.460311	-0.270108	0.365032	INDEL	6	382	NA	ENSG00000139726	ENSG00000139726	64.612	rs200269986
QTS000002	ftp://ftp.ebi.ac.uk/pub/databases/spot/eQTL/sumstats/QTS000002/QTD000021/QTD000021.all.tsv.gz	ENSG00000150977	12	122758854	AT	A	chr12_122758854_AT_A	6	0.0157068	0.338245	0.291173	0.303226	INDEL	6	382	NA	ENSG00000150977	ENSG00000150977	258.3	rs200269986
QTS000002	ftp://ftp.ebi.ac.uk/pub/databases/spot/eQTL/sumstats/QTS000002/QTD000021/QTD000021.all.tsv.gz	ENSG00000168778	12	122758854	AT	A	chr12_122758854_AT_A	6	0.0157068	0.0114025	1.03452	0.404585	INDEL	6	382	NA	ENSG00000168778	ENSG00000168778	0.821	rs200269986
QTS000002	ftp://ftp.ebi.ac.uk/pub/databases/spot/eQTL/sumstats/QTS000002/QTD000021/QTD000021.all.tsv.gz	ENSG00000175727	12	122758854	AT	A	chr12_122758854_AT_A	6	0.0157068	0.316098	-0.247954	0.246629	INDEL	6	382	NA	ENSG00000175727	ENSG00000175727	30.942	rs200269986
QTS000002	ftp://ftp.ebi.ac.uk/pub/databases/spot/eQTL/sumstats/QTS000002/QTD000021/QTD000021.all.tsv.gz	ENSG00000182196	12	122758854	AT	A	chr12_122758854_AT_A	6	0.0157068	0.319337	0.343776	0.344242	INDEL	6	382	NA	ENSG00000182196	ENSG00000182196	0.939	rs200269986
QTS000002	ftp://ftp.ebi.ac.uk/pub/databases/spot/eQTL/sumstats/QTS000002/QTD000021/QTD000021.all.tsv.gz	ENSG00000182782	12	122758854	AT	A	chr12_122758854_AT_A	6	0.0157068	0.335755	-0.323983	0.335655	INDEL	6	382	NA	ENSG00000182782	ENSG00000182782	54.041	rs200269986
QTS000002	ftp://ftp.ebi.ac.uk/pub/databases/spot/eQTL/sumstats/QTS000002/QTD000021/QTD000021.all.tsv.gz	ENSG00000183955	12	122758854	AT	A	chr12_122758854_AT_A	6	0.0157068	0.846143	0.0469592	0.241649	INDEL	6	382	NA	ENSG00000183955	ENSG00000183955	28.384	rs200269986
QTS000002	ftp://ftp.ebi.ac.uk/pub/databases/spot/eQTL/sumstats/QTS000002/QTD000021/QTD000021.all.tsv.gz	ENSG00000184047	12	122758854	AT	A	chr12_122758854_AT_A	6	0.0157068	0.539491	-0.174935	0.284546	INDEL	6	382	NA	ENSG00000184047	ENSG00000184047	9.786	rs200269986
QTS000002	ftp://ftp.ebi.ac.uk/pub/databases/spot/eQTL/sumstats/QTS000002/QTD000021/QTD000021.all.tsv.gz	ENSG00000184209	12	122758854	AT	A	chr12_122758854_AT_A	6	0.0157068	0.222686	0.437857	0.357802	INDEL	6	382	NA	ENSG00000184209	ENSG00000184209	14.74	rs200269986
QTS000002	ftp://ftp.ebi.ac.uk/pub/databases/spot/eQTL/sumstats/QTS000002/QTD000021/QTD000021.all.tsv.gz	ENSG00000184445	12	122758854	AT	A	chr12_122758854_AT_A	6	0.0157068	0.729019	0.111523	0.321408	INDEL	6	382	NA	ENSG00000184445	ENSG00000184445	12.55	rs200269986
QTS000002	ftp://ftp.ebi.ac.uk/pub/databases/spot/eQTL/sumstats/QTS000002/QTD000021/QTD000021.all.tsv.gz	ENSG00000185344	12	122758854	AT	A	chr12_122758854_AT_A	6	0.0157068	0.0558736	0.455336	0.236569	INDEL	6	382	NA	ENSG00000185344	ENSG00000185344	12.529	rs200269986
QTS000002	ftp://ftp.ebi.ac.uk/pub/databases/spot/eQTL/sumstats/QTS000002/QTD000021/QTD000021.all.tsv.gz	ENSG00000212694	12	122758854	AT	A	chr12_122758854_AT_A	6	0.0157068	0.899574	0.0439898	0.348071	INDEL	6	382	NA	ENSG00000212694	ENSG00000212694	7.946	rs200269986
QTS000002	ftp://ftp.ebi.ac.uk/pub/databases/spot/eQTL/sumstats/QTS000002/QTD000021/QTD000021.all.tsv.gz	ENSG00000255398	12	122758854	AT	A	chr12_122758854_AT_A	6	0.0157068	0.247679	0.332516	0.286688	INDEL	6	382	NA	ENSG00000255398	ENSG00000255398	70.868	rs200269986
QTS000002	ftp://ftp.ebi.ac.uk/pub/databases/spot/eQTL/sumstats/QTS000002/QTD000021/QTD000021.all.tsv.gz	ENSG00000256092	12	122758854	AT	A	chr12_122758854_AT_A	6	0.0157068	0.975793	0.0106323	0.349898	INDEL	6	382	NA	ENSG00000256092	ENSG00000256092	2.604	rs200269986
QTS000002	ftp://ftp.ebi.ac.uk/pub/databases/spot/eQTL/sumstats/QTS000002/QTD000021/QTD000021.all.tsv.gz	ENSG00000256811	12	122758854	AT	A	chr12_122758854_AT_A	6	0.0157068	0.547586	0.243825	0.404657	INDEL	6	382	NA	ENSG00000256811	ENSG00000256811	0.661	rs200269986
QTS000002	ftp://ftp.ebi.ac.uk/pub/databases/spot/eQTL/sumstats/QTS000002/QTD000021/QTD000021.all.tsv.gz	ENSG00000274191	12	122758854	AT	A	chr12_122758854_AT_A	6	0.0157068	0.245125	0.481178	0.412616	INDEL	6	382	NA	ENSG00000274191	ENSG00000274191	0.539	rs200269986
QTS000002	ftp://ftp.ebi.ac.uk/pub/databases/spot/eQTL/sumstats/QTS000002/QTD000021/QTD000021.all.tsv.gz	ENSG00000274292	12	122758854	AT	A	chr12_122758854_AT_A	6	0.0157068	0.753391	0.0940925	0.299027	INDEL	6	382	NA	ENSG00000274292	ENSG00000274292	2.177	rs200269986
QTS000002	ftp://ftp.ebi.ac.uk/pub/databases/spot/eQTL/sumstats/QTS000002/QTD000021/QTD000021.all.tsv.gz	ENSG00000274427	12	122758854	AT	A	chr12_122758854_AT_A	6	0.0157068	0.77983	0.10646	0.380257	INDEL	6	382	NA	ENSG00000274427	ENSG00000274427	0	rs200269986
QTS000002	ftp://ftp.ebi.ac.uk/pub/databases/spot/eQTL/sumstats/QTS000002/QTD000021/QTD000021.all.tsv.gz	ENSG00000275265	12	122758854	AT	A	chr12_122758854_AT_A	6	0.0157068	0.135853	-0.529602	0.353475	INDEL	6	382	NA	ENSG00000275265	ENSG00000275265	2.876	rs200269986
QTS000002	ftp://ftp.ebi.ac.uk/pub/databases/spot/eQTL/sumstats/QTS000002/QTD000021/QTD000021.all.tsv.gz	ENSG00000278084	12	122758854	AT	A	chr12_122758854_AT_A	6	0.0157068	0.874171	-0.0630645	0.39765	INDEL	6	382	NA	ENSG00000278084	ENSG00000278084	0.986	rs200269986
QTS000002	ftp://ftp.ebi.ac.uk/pub/databases/spot/eQTL/sumstats/QTS000002/QTD000021/QTD000021.all.tsv.gz	ENSG00000033030	12	122759140	G	A	chr12_122759140_G_A	31	0.0811518	0.519144	0.103384	0.160046	SNP	351	382	NA	ENSG00000033030	ENSG00000033030	27.912	rs2649902
QTS000002	ftp://ftp.ebi.ac.uk/pub/databases/spot/eQTL/sumstats/QTS000002/QTD000021/QTD000021.all.tsv.gz	ENSG00000051825	12	122759140	G	A	chr12_122759140_G_A	31	0.0811518	0.197379	-0.176211	0.136181	SNP	351	382	NA	ENSG00000051825	ENSG00000051825	23.533	rs2649902
QTS000002	ftp://ftp.ebi.ac.uk/pub/databases/spot/eQTL/sumstats/QTS000002/QTD000021/QTD000021.all.tsv.gz	ENSG00000086598	12	122759140	G	A	chr12_122759140_G_A	31	0.0811518	0.190184	0.229599	0.174585	SNP	351	382	NA	ENSG00000086598	ENSG00000086598	221.854	rs2649902
QTS000002	ftp://ftp.ebi.ac.uk/pub/databases/spot/eQTL/sumstats/QTS000002/QTD000021/QTD000021.all.tsv.gz	ENSG00000090975	12	122759140	G	A	chr12_122759140_G_A	31	0.0811518	0.657839	-0.0827795	0.186586	SNP	351	382	NA	ENSG00000090975	ENSG00000090975	0.834	rs2649902
QTS000002	ftp://ftp.ebi.ac.uk/pub/databases/spot/eQTL/sumstats/QTS000002/QTD000021/QTD000021.all.tsv.gz	ENSG00000110801	12	122759140	G	A	chr12_122759140_G_A	31	0.0811518	0.801376	0.0458749	0.182082	SNP	351	382	NA	ENSG00000110801	ENSG00000110801	3.952	rs2649902
QTS000002	ftp://ftp.ebi.ac.uk/pub/databases/spot/eQTL/sumstats/QTS000002/QTD000021/QTD000021.all.tsv.gz	ENSG00000110987	12	122759140	G	A	chr12_122759140_G_A	31	0.0811518	0.518649	-0.114302	0.176739	SNP	351	382	NA	ENSG00000110987	ENSG00000110987	0.958	rs2649902
QTS000002	ftp://ftp.ebi.ac.uk/pub/databases/spot/eQTL/sumstats/QTS000002/QTD000021/QTD000021.all.tsv.gz	ENSG00000111011	12	122759140	G	A	chr12_122759140_G_A	31	0.0811518	0.35081	-0.154249	0.164883	SNP	351	382	NA	ENSG00000111011	ENSG00000111011	102.197	rs2649902
QTS000002	ftp://ftp.ebi.ac.uk/pub/databases/spot/eQTL/sumstats/QTS000002/QTD000021/QTD000021.all.tsv.gz	ENSG00000111325	12	122759140	G	A	chr12_122759140_G_A	31	0.0811518	0.89021	0.0210668	0.152395	SNP	351	382	NA	ENSG00000111325	ENSG00000111325	1.895	rs2649902
QTS000002	ftp://ftp.ebi.ac.uk/pub/databases/spot/eQTL/sumstats/QTS000002/QTD000021/QTD000021.all.tsv.gz	ENSG00000111328	12	122759140	G	A	chr12_122759140_G_A	31	0.0811518	0.0528066	-0.347319	0.178144	SNP	351	382	NA	ENSG00000111328	ENSG00000111328	20.832	rs2649902
QTS000002	ftp://ftp.ebi.ac.uk/pub/databases/spot/eQTL/sumstats/QTS000002/QTD000021/QTD000021.all.tsv.gz	ENSG00000111358	12	122759140	G	A	chr12_122759140_G_A	31	0.0811518	0.966784	-0.00660593	0.158409	SNP	351	382	NA	ENSG00000111358	ENSG00000111358	24.487	rs2649902
QTS000002	ftp://ftp.ebi.ac.uk/pub/databases/spot/eQTL/sumstats/QTS000002/QTD000021/QTD000021.all.tsv.gz	ENSG00000111361	12	122759140	G	A	chr12_122759140_G_A	31	0.0811518	0.635378	-0.0740861	0.155972	SNP	351	382	NA	ENSG00000111361	ENSG00000111361	83.383	rs2649902
QTS000002	ftp://ftp.ebi.ac.uk/pub/databases/spot/eQTL/sumstats/QTS000002/QTD000021/QTD000021.all.tsv.gz	ENSG00000111364	12	122759140	G	A	chr12_122759140_G_A	31	0.0811518	0.507528	-0.114561	0.172519	SNP	351	382	NA	ENSG00000111364	ENSG00000111364	22.615	rs2649902
QTS000002	ftp://ftp.ebi.ac.uk/pub/databases/spot/eQTL/sumstats/QTS000002/QTD000021/QTD000021.all.tsv.gz	ENSG00000130779	12	122759140	G	A	chr12_122759140_G_A	31	0.0811518	0.760783	-0.0388779	0.1275	SNP	351	382	NA	ENSG00000130779	ENSG00000130779	49.335	rs2649902
QTS000002	ftp://ftp.ebi.ac.uk/pub/databases/spot/eQTL/sumstats/QTS000002/QTD000021/QTD000021.all.tsv.gz	ENSG00000130783	12	122759140	G	A	chr12_122759140_G_A	31	0.0811518	0.00187271	0.596645	0.188961	SNP	351	382	NA	ENSG00000130783	ENSG00000130783	0.876	rs2649902
QTS000002	ftp://ftp.ebi.ac.uk/pub/databases/spot/eQTL/sumstats/QTS000002/QTD000021/QTD000021.all.tsv.gz	ENSG00000130787	12	122759140	G	A	chr12_122759140_G_A	31	0.0811518	0.373237	-0.140536	0.157428	SNP	351	382	NA	ENSG00000130787	ENSG00000130787	0.607	rs2649902
QTS000002	ftp://ftp.ebi.ac.uk/pub/databases/spot/eQTL/sumstats/QTS000002/QTD000021/QTD000021.all.tsv.gz	ENSG00000130921	12	122759140	G	A	chr12_122759140_G_A	31	0.0811518	0.0068636	0.432923	0.158252	SNP	351	382	NA	ENSG00000130921	ENSG00000130921	2.936	rs2649902
QTS000002	ftp://ftp.ebi.ac.uk/pub/databases/spot/eQTL/sumstats/QTS000002/QTD000021/QTD000021.all.tsv.gz	ENSG00000139697	12	122759140	G	A	chr12_122759140_G_A	31	0.0811518	0.518856	0.0890646	0.137783	SNP	351	382	NA	ENSG00000139697	ENSG00000139697	60.983	rs2649902
QTS000002	ftp://ftp.ebi.ac.uk/pub/databases/spot/eQTL/sumstats/QTS000002/QTD000021/QTD000021.all.tsv.gz	ENSG00000139718	12	122759140	G	A	chr12_122759140_G_A	31	0.0811518	0.514983	-0.0647169	0.0991955	SNP	351	382	NA	ENSG00000139718	ENSG00000139718	17.084	rs2649902
QTS000002	ftp://ftp.ebi.ac.uk/pub/databases/spot/eQTL/sumstats/QTS000002/QTD000021/QTD000021.all.tsv.gz	ENSG00000139719	12	122759140	G	A	chr12_122759140_G_A	31	0.0811518	0.128023	0.184642	0.120748	SNP	351	382	NA	ENSG00000139719	ENSG00000139719	13.991	rs2649902
QTS000002	ftp://ftp.ebi.ac.uk/pub/databases/spot/eQTL/sumstats/QTS000002/QTD000021/QTD000021.all.tsv.gz	ENSG00000139722	12	122759140	G	A	chr12_122759140_G_A	31	0.0811518	0.0188758	-0.308667	0.130245	SNP	351	382	NA	ENSG00000139722	ENSG00000139722	19.971	rs2649902
QTS000002	ftp://ftp.ebi.ac.uk/pub/databases/spot/eQTL/sumstats/QTS000002/QTD000021/QTD000021.all.tsv.gz	ENSG00000139725	12	122759140	G	A	chr12_122759140_G_A	31	0.0811518	0.691043	0.0567393	0.142527	SNP	351	382	NA	ENSG00000139725	ENSG00000139725	10.212	rs2649902
QTS000002	ftp://ftp.ebi.ac.uk/pub/databases/spot/eQTL/sumstats/QTS000002/QTD000021/QTD000021.all.tsv.gz	ENSG00000139726	12	122759140	G	A	chr12_122759140_G_A	31	0.0811518	0.899612	0.0226867	0.179578	SNP	351	382	NA	ENSG00000139726	ENSG00000139726	64.612	rs2649902
QTS000002	ftp://ftp.ebi.ac.uk/pub/databases/spot/eQTL/sumstats/QTS000002/QTD000021/QTD000021.all.tsv.gz	ENSG00000150977	12	122759140	G	A	chr12_122759140_G_A	31	0.0811518	0.350642	0.139408	0.148967	SNP	351	382	NA	ENSG00000150977	ENSG00000150977	258.3	rs2649902
QTS000002	ftp://ftp.ebi.ac.uk/pub/databases/spot/eQTL/sumstats/QTS000002/QTD000021/QTD000021.all.tsv.gz	ENSG00000168778	12	122759140	G	A	chr12_122759140_G_A	31	0.0811518	0.397383	-0.171356	0.201982	SNP	351	382	NA	ENSG00000168778	ENSG00000168778	0.821	rs2649902
QTS000002	ftp://ftp.ebi.ac.uk/pub/databases/spot/eQTL/sumstats/QTS000002/QTD000021/QTD000021.all.tsv.gz	ENSG00000175727	12	122759140	G	A	chr12_122759140_G_A	31	0.0811518	0.450648	0.091703	0.121297	SNP	351	382	NA	ENSG00000175727	ENSG00000175727	30.942	rs2649902
QTS000002	ftp://ftp.ebi.ac.uk/pub/databases/spot/eQTL/sumstats/QTS000002/QTD000021/QTD000021.all.tsv.gz	ENSG00000182196	12	122759140	G	A	chr12_122759140_G_A	31	0.0811518	0.740789	0.0561675	0.169521	SNP	351	382	NA	ENSG00000182196	ENSG00000182196	0.939	rs2649902
QTS000002	ftp://ftp.ebi.ac.uk/pub/databases/spot/eQTL/sumstats/QTS000002/QTD000021/QTD000021.all.tsv.gz	ENSG00000182782	12	122759140	G	A	chr12_122759140_G_A	31	0.0811518	0.296411	-0.172591	0.1648	SNP	351	382	NA	ENSG00000182782	ENSG00000182782	54.041	rs2649902
QTS000002	ftp://ftp.ebi.ac.uk/pub/databases/spot/eQTL/sumstats/QTS000002/QTD000021/QTD000021.all.tsv.gz	ENSG00000183955	12	122759140	G	A	chr12_122759140_G_A	31	0.0811518	0.250806	-0.136267	0.118268	SNP	351	382	NA	ENSG00000183955	ENSG00000183955	28.384	rs2649902
QTS000002	ftp://ftp.ebi.ac.uk/pub/databases/spot/eQTL/sumstats/QTS000002/QTD000021/QTD000021.all.tsv.gz	ENSG00000184047	12	122759140	G	A	chr12_122759140_G_A	31	0.0811518	0.35106	-0.130506	0.139576	SNP	351	382	NA	ENSG00000184047	ENSG00000184047	9.786	rs2649902
QTS000002	ftp://ftp.ebi.ac.uk/pub/databases/spot/eQTL/sumstats/QTS000002/QTD000021/QTD000021.all.tsv.gz	ENSG00000184209	12	122759140	G	A	chr12_122759140_G_A	31	0.0811518	0.946624	-0.011833	0.1765	SNP	351	382	NA	ENSG00000184209	ENSG00000184209	14.74	rs2649902
QTS000002	ftp://ftp.ebi.ac.uk/pub/databases/spot/eQTL/sumstats/QTS000002/QTD000021/QTD000021.all.tsv.gz	ENSG00000184445	12	122759140	G	A	chr12_122759140_G_A	31	0.0811518	0.0526521	-0.30484	0.156253	SNP	351	382	NA	ENSG00000184445	ENSG00000184445	12.55	rs2649902
QTS000002	ftp://ftp.ebi.ac.uk/pub/databases/spot/eQTL/sumstats/QTS000002/QTD000021/QTD000021.all.tsv.gz	ENSG00000185344	12	122759140	G	A	chr12_122759140_G_A	31	0.0811518	0.704375	-0.0446065	0.117374	SNP	351	382	NA	ENSG00000185344	ENSG00000185344	12.529	rs2649902
QTS000002	ftp://ftp.ebi.ac.uk/pub/databases/spot/eQTL/sumstats/QTS000002/QTD000021/QTD000021.all.tsv.gz	ENSG00000212694	12	122759140	G	A	chr12_122759140_G_A	31	0.0811518	0.901013	-0.021297	0.170976	SNP	351	382	NA	ENSG00000212694	ENSG00000212694	7.946	rs2649902
QTS000002	ftp://ftp.ebi.ac.uk/pub/databases/spot/eQTL/sumstats/QTS000002/QTD000021/QTD000021.all.tsv.gz	ENSG00000255398	12	122759140	G	A	chr12_122759140_G_A	31	0.0811518	0.46105	-0.104268	0.141143	SNP	351	382	NA	ENSG00000255398	ENSG00000255398	70.868	rs2649902
QTS000002	ftp://ftp.ebi.ac.uk/pub/databases/spot/eQTL/sumstats/QTS000002/QTD000021/QTD000021.all.tsv.gz	ENSG00000256092	12	122759140	G	A	chr12_122759140_G_A	31	0.0811518	0.871247	0.0278949	0.171861	SNP	351	382	NA	ENSG00000256092	ENSG00000256092	2.604	rs2649902
QTS000002	ftp://ftp.ebi.ac.uk/pub/databases/spot/eQTL/sumstats/QTS000002/QTD000021/QTD000021.all.tsv.gz	ENSG00000256811	12	122759140	G	A	chr12_122759140_G_A	31	0.0811518	0.127206	-0.302908	0.197662	SNP	351	382	NA	ENSG00000256811	ENSG00000256811	0.661	rs2649902
QTS000002	ftp://ftp.ebi.ac.uk/pub/databases/spot/eQTL/sumstats/QTS000002/QTD000021/QTD000021.all.tsv.gz	ENSG00000274191	12	122759140	G	A	chr12_122759140_G_A	31	0.0811518	0.126246	-0.310516	0.202112	SNP	351	382	NA	ENSG00000274191	ENSG00000274191	0.539	rs2649902
QTS000002	ftp://ftp.ebi.ac.uk/pub/databases/spot/eQTL/sumstats/QTS000002/QTD000021/QTD000021.all.tsv.gz	ENSG00000274292	12	122759140	G	A	chr12_122759140_G_A	31	0.0811518	0.648893	0.0669712	0.14684	SNP	351	382	NA	ENSG00000274292	ENSG00000274292	2.177	rs2649902
QTS000002	ftp://ftp.ebi.ac.uk/pub/databases/spot/eQTL/sumstats/QTS000002/QTD000021/QTD000021.all.tsv.gz	ENSG00000274427	12	122759140	G	A	chr12_122759140_G_A	31	0.0811518	0.631438	0.0897199	0.186705	SNP	351	382	NA	ENSG00000274427	ENSG00000274427	0	rs2649902
QTS000002	ftp://ftp.ebi.ac.uk/pub/databases/spot/eQTL/sumstats/QTS000002/QTD000021/QTD000021.all.tsv.gz	ENSG00000275265	12	122759140	G	A	chr12_122759140_G_A	31	0.0811518	0.0971607	0.289123	0.17337	SNP	351	382	NA	ENSG00000275265	ENSG00000275265	2.876	rs2649902
QTS000002	ftp://ftp.ebi.ac.uk/pub/databases/spot/eQTL/sumstats/QTS000002/QTD000021/QTD000021.all.tsv.gz	ENSG00000278084	12	122759140	G	A	chr12_122759140_G_A	31	0.0811518	0.95189	0.0118025	0.195342	SNP	351	382	NA	ENSG00000278084	ENSG00000278084	0.986	rs2649902
QTS000002	ftp://ftp.ebi.ac.uk/pub/databases/spot/eQTL/sumstats/QTS000002/QTD000021/QTD000021.all.tsv.gz	ENSG00000033030	12	122759717	AT	A	chr12_122759717_AT_A	11	0.0287958	0.842088	-0.050393	0.252574	INDEL	11	382	NA	ENSG00000033030	ENSG00000033030	27.912	rs201357916
QTS000002	ftp://ftp.ebi.ac.uk/pub/databases/spot/eQTL/sumstats/QTS000002/QTD000021/QTD000021.all.tsv.gz	ENSG00000051825	12	122759717	AT	A	chr12_122759717_AT_A	11	0.0287958	0.0102565	0.549337	0.211689	INDEL	11	382	NA	ENSG00000051825	ENSG00000051825	23.533	rs201357916
QTS000002	ftp://ftp.ebi.ac.uk/pub/databases/spot/eQTL/sumstats/QTS000002/QTD000021/QTD000021.all.tsv.gz	ENSG00000086598	12	122759717	AT	A	chr12_122759717_AT_A	11	0.0287958	0.101527	-0.451803	0.274468	INDEL	11	382	NA	ENSG00000086598	ENSG00000086598	221.854	rs201357916
QTS000002	ftp://ftp.ebi.ac.uk/pub/databases/spot/eQTL/sumstats/QTS000002/QTD000021/QTD000021.all.tsv.gz	ENSG00000090975	12	122759717	AT	A	chr12_122759717_AT_A	11	0.0287958	0.693642	-0.116072	0.294177	INDEL	11	382	NA	ENSG00000090975	ENSG00000090975	0.834	rs201357916
QTS000002	ftp://ftp.ebi.ac.uk/pub/databases/spot/eQTL/sumstats/QTS000002/QTD000021/QTD000021.all.tsv.gz	ENSG00000110801	12	122759717	AT	A	chr12_122759717_AT_A	11	0.0287958	0.0934663	-0.480325	0.284801	INDEL	11	382	NA	ENSG00000110801	ENSG00000110801	3.952	rs201357916
QTS000002	ftp://ftp.ebi.ac.uk/pub/databases/spot/eQTL/sumstats/QTS000002/QTD000021/QTD000021.all.tsv.gz	ENSG00000110987	12	122759717	AT	A	chr12_122759717_AT_A	11	0.0287958	0.38642	0.241691	0.278354	INDEL	11	382	NA	ENSG00000110987	ENSG00000110987	0.958	rs201357916
QTS000002	ftp://ftp.ebi.ac.uk/pub/databases/spot/eQTL/sumstats/QTS000002/QTD000021/QTD000021.all.tsv.gz	ENSG00000111011	12	122759717	AT	A	chr12_122759717_AT_A	11	0.0287958	0.816997	0.0603806	0.260535	INDEL	11	382	NA	ENSG00000111011	ENSG00000111011	102.197	rs201357916
QTS000002	ftp://ftp.ebi.ac.uk/pub/databases/spot/eQTL/sumstats/QTS000002/QTD000021/QTD000021.all.tsv.gz	ENSG00000111325	12	122759717	AT	A	chr12_122759717_AT_A	11	0.0287958	0.0187549	-0.561068	0.236503	INDEL	11	382	NA	ENSG00000111325	ENSG00000111325	1.895	rs201357916
QTS000002	ftp://ftp.ebi.ac.uk/pub/databases/spot/eQTL/sumstats/QTS000002/QTD000021/QTD000021.all.tsv.gz	ENSG00000111328	12	122759717	AT	A	chr12_122759717_AT_A	11	0.0287958	0.00335159	0.823737	0.276976	INDEL	11	382	NA	ENSG00000111328	ENSG00000111328	20.832	rs201357916
QTS000002	ftp://ftp.ebi.ac.uk/pub/databases/spot/eQTL/sumstats/QTS000002/QTD000021/QTD000021.all.tsv.gz	ENSG00000111358	12	122759717	AT	A	chr12_122759717_AT_A	11	0.0287958	0.92094	-0.0248199	0.249718	INDEL	11	382	NA	ENSG00000111358	ENSG00000111358	24.487	rs201357916
QTS000002	ftp://ftp.ebi.ac.uk/pub/databases/spot/eQTL/sumstats/QTS000002/QTD000021/QTD000021.all.tsv.gz	ENSG00000111361	12	122759717	AT	A	chr12_122759717_AT_A	11	0.0287958	0.774821	-0.0704772	0.245981	INDEL	11	382	NA	ENSG00000111361	ENSG00000111361	83.383	rs201357916
QTS000002	ftp://ftp.ebi.ac.uk/pub/databases/spot/eQTL/sumstats/QTS000002/QTD000021/QTD000021.all.tsv.gz	ENSG00000111364	12	122759717	AT	A	chr12_122759717_AT_A	11	0.0287958	0.876599	-0.0423431	0.272288	INDEL	11	382	NA	ENSG00000111364	ENSG00000111364	22.615	rs201357916
QTS000002	ftp://ftp.ebi.ac.uk/pub/databases/spot/eQTL/sumstats/QTS000002/QTD000021/QTD000021.all.tsv.gz	ENSG00000130779	12	122759717	AT	A	chr12_122759717_AT_A	11	0.0287958	0.620167	0.0997496	0.200909	INDEL	11	382	NA	ENSG00000130779	ENSG00000130779	49.335	rs201357916
QTS000002	ftp://ftp.ebi.ac.uk/pub/databases/spot/eQTL/sumstats/QTS000002/QTD000021/QTD000021.all.tsv.gz	ENSG00000130783	12	122759717	AT	A	chr12_122759717_AT_A	11	0.0287958	0.00537364	-0.844271	0.299521	INDEL	11	382	NA	ENSG00000130783	ENSG00000130783	0.876	rs201357916
QTS000002	ftp://ftp.ebi.ac.uk/pub/databases/spot/eQTL/sumstats/QTS000002/QTD000021/QTD000021.all.tsv.gz	ENSG00000130787	12	122759717	AT	A	chr12_122759717_AT_A	11	0.0287958	0.65116	0.112594	0.248593	INDEL	11	382	NA	ENSG00000130787	ENSG00000130787	0.607	rs201357916
QTS000002	ftp://ftp.ebi.ac.uk/pub/databases/spot/eQTL/sumstats/QTS000002/QTD000021/QTD000021.all.tsv.gz	ENSG00000130921	12	122759717	AT	A	chr12_122759717_AT_A	11	0.0287958	0.106407	-0.410326	0.25284	INDEL	11	382	NA	ENSG00000130921	ENSG00000130921	2.936	rs201357916
QTS000002	ftp://ftp.ebi.ac.uk/pub/databases/spot/eQTL/sumstats/QTS000002/QTD000021/QTD000021.all.tsv.gz	ENSG00000139697	12	122759717	AT	A	chr12_122759717_AT_A	11	0.0287958	0.75797	-0.0670977	0.217407	INDEL	11	382	NA	ENSG00000139697	ENSG00000139697	60.983	rs201357916
QTS000002	ftp://ftp.ebi.ac.uk/pub/databases/spot/eQTL/sumstats/QTS000002/QTD000021/QTD000021.all.tsv.gz	ENSG00000139718	12	122759717	AT	A	chr12_122759717_AT_A	11	0.0287958	0.621682	-0.0773428	0.156457	INDEL	11	382	NA	ENSG00000139718	ENSG00000139718	17.084	rs201357916
QTS000002	ftp://ftp.ebi.ac.uk/pub/databases/spot/eQTL/sumstats/QTS000002/QTD000021/QTD000021.all.tsv.gz	ENSG00000139719	12	122759717	AT	A	chr12_122759717_AT_A	11	0.0287958	0.269199	-0.211648	0.190948	INDEL	11	382	NA	ENSG00000139719	ENSG00000139719	13.991	rs201357916
QTS000002	ftp://ftp.ebi.ac.uk/pub/databases/spot/eQTL/sumstats/QTS000002/QTD000021/QTD000021.all.tsv.gz	ENSG00000139722	12	122759717	AT	A	chr12_122759717_AT_A	11	0.0287958	0.424762	0.166567	0.208196	INDEL	11	382	NA	ENSG00000139722	ENSG00000139722	19.971	rs201357916
QTS000002	ftp://ftp.ebi.ac.uk/pub/databases/spot/eQTL/sumstats/QTS000002/QTD000021/QTD000021.all.tsv.gz	ENSG00000139725	12	122759717	AT	A	chr12_122759717_AT_A	11	0.0287958	0.291134	-0.237255	0.224075	INDEL	11	382	NA	ENSG00000139725	ENSG00000139725	10.212	rs201357916
QTS000002	ftp://ftp.ebi.ac.uk/pub/databases/spot/eQTL/sumstats/QTS000002/QTD000021/QTD000021.all.tsv.gz	ENSG00000139726	12	122759717	AT	A	chr12_122759717_AT_A	11	0.0287958	0.539657	0.173793	0.282804	INDEL	11	382	NA	ENSG00000139726	ENSG00000139726	64.612	rs201357916
QTS000002	ftp://ftp.ebi.ac.uk/pub/databases/spot/eQTL/sumstats/QTS000002/QTD000021/QTD000021.all.tsv.gz	ENSG00000150977	12	122759717	AT	A	chr12_122759717_AT_A	11	0.0287958	0.35268	0.218844	0.234843	INDEL	11	382	NA	ENSG00000150977	ENSG00000150977	258.3	rs201357916
QTS000002	ftp://ftp.ebi.ac.uk/pub/databases/spot/eQTL/sumstats/QTS000002/QTD000021/QTD000021.all.tsv.gz	ENSG00000168778	12	122759717	AT	A	chr12_122759717_AT_A	11	0.0287958	0.491446	-0.219683	0.318633	INDEL	11	382	NA	ENSG00000168778	ENSG00000168778	0.821	rs201357916
QTS000002	ftp://ftp.ebi.ac.uk/pub/databases/spot/eQTL/sumstats/QTS000002/QTD000021/QTD000021.all.tsv.gz	ENSG00000175727	12	122759717	AT	A	chr12_122759717_AT_A	11	0.0287958	0.290827	-0.202279	0.190921	INDEL	11	382	NA	ENSG00000175727	ENSG00000175727	30.942	rs201357916
QTS000002	ftp://ftp.ebi.ac.uk/pub/databases/spot/eQTL/sumstats/QTS000002/QTD000021/QTD000021.all.tsv.gz	ENSG00000182196	12	122759717	AT	A	chr12_122759717_AT_A	11	0.0287958	0.303955	0.274782	0.26652	INDEL	11	382	NA	ENSG00000182196	ENSG00000182196	0.939	rs201357916
QTS000002	ftp://ftp.ebi.ac.uk/pub/databases/spot/eQTL/sumstats/QTS000002/QTD000021/QTD000021.all.tsv.gz	ENSG00000182782	12	122759717	AT	A	chr12_122759717_AT_A	11	0.0287958	0.198844	0.33453	0.259384	INDEL	11	382	NA	ENSG00000182782	ENSG00000182782	54.041	rs201357916
QTS000002	ftp://ftp.ebi.ac.uk/pub/databases/spot/eQTL/sumstats/QTS000002/QTD000021/QTD000021.all.tsv.gz	ENSG00000183955	12	122759717	AT	A	chr12_122759717_AT_A	11	0.0287958	0.801046	-0.0472222	0.187111	INDEL	11	382	NA	ENSG00000183955	ENSG00000183955	28.384	rs201357916
QTS000002	ftp://ftp.ebi.ac.uk/pub/databases/spot/eQTL/sumstats/QTS000002/QTD000021/QTD000021.all.tsv.gz	ENSG00000184047	12	122759717	AT	A	chr12_122759717_AT_A	11	0.0287958	0.500889	-0.148586	0.220295	INDEL	11	382	NA	ENSG00000184047	ENSG00000184047	9.786	rs201357916
QTS000002	ftp://ftp.ebi.ac.uk/pub/databases/spot/eQTL/sumstats/QTS000002/QTD000021/QTD000021.all.tsv.gz	ENSG00000184209	12	122759717	AT	A	chr12_122759717_AT_A	11	0.0287958	0.310099	0.28241	0.277431	INDEL	11	382	NA	ENSG00000184209	ENSG00000184209	14.74	rs201357916
QTS000002	ftp://ftp.ebi.ac.uk/pub/databases/spot/eQTL/sumstats/QTS000002/QTD000021/QTD000021.all.tsv.gz	ENSG00000184445	12	122759717	AT	A	chr12_122759717_AT_A	11	0.0287958	0.13699	0.369607	0.247409	INDEL	11	382	NA	ENSG00000184445	ENSG00000184445	12.55	rs201357916
QTS000002	ftp://ftp.ebi.ac.uk/pub/databases/spot/eQTL/sumstats/QTS000002/QTD000021/QTD000021.all.tsv.gz	ENSG00000185344	12	122759717	AT	A	chr12_122759717_AT_A	11	0.0287958	0.170785	-0.253224	0.184122	INDEL	11	382	NA	ENSG00000185344	ENSG00000185344	12.529	rs201357916
QTS000002	ftp://ftp.ebi.ac.uk/pub/databases/spot/eQTL/sumstats/QTS000002/QTD000021/QTD000021.all.tsv.gz	ENSG00000212694	12	122759717	AT	A	chr12_122759717_AT_A	11	0.0287958	0.452062	0.202819	0.269113	INDEL	11	382	NA	ENSG00000212694	ENSG00000212694	7.946	rs201357916
QTS000002	ftp://ftp.ebi.ac.uk/pub/databases/spot/eQTL/sumstats/QTS000002/QTD000021/QTD000021.all.tsv.gz	ENSG00000255398	12	122759717	AT	A	chr12_122759717_AT_A	11	0.0287958	0.886085	0.0319695	0.222835	INDEL	11	382	NA	ENSG00000255398	ENSG00000255398	70.868	rs201357916
QTS000002	ftp://ftp.ebi.ac.uk/pub/databases/spot/eQTL/sumstats/QTS000002/QTD000021/QTD000021.all.tsv.gz	ENSG00000256092	12	122759717	AT	A	chr12_122759717_AT_A	11	0.0287958	0.0809353	-0.471508	0.268609	INDEL	11	382	NA	ENSG00000256092	ENSG00000256092	2.604	rs201357916
QTS000002	ftp://ftp.ebi.ac.uk/pub/databases/spot/eQTL/sumstats/QTS000002/QTD000021/QTD000021.all.tsv.gz	ENSG00000256811	12	122759717	AT	A	chr12_122759717_AT_A	11	0.0287958	0.098816	0.516489	0.31125	INDEL	11	382	NA	ENSG00000256811	ENSG00000256811	0.661	rs201357916
QTS000002	ftp://ftp.ebi.ac.uk/pub/databases/spot/eQTL/sumstats/QTS000002/QTD000021/QTD000021.all.tsv.gz	ENSG00000274191	12	122759717	AT	A	chr12_122759717_AT_A	11	0.0287958	0.919162	0.0325984	0.320738	INDEL	11	382	NA	ENSG00000274191	ENSG00000274191	0.539	rs201357916
QTS000002	ftp://ftp.ebi.ac.uk/pub/databases/spot/eQTL/sumstats/QTS000002/QTD000021/QTD000021.all.tsv.gz	ENSG00000274292	12	122759717	AT	A	chr12_122759717_AT_A	11	0.0287958	0.813641	-0.054674	0.231585	INDEL	11	382	NA	ENSG00000274292	ENSG00000274292	2.177	rs201357916
QTS000002	ftp://ftp.ebi.ac.uk/pub/databases/spot/eQTL/sumstats/QTS000002/QTD000021/QTD000021.all.tsv.gz	ENSG00000274427	12	122759717	AT	A	chr12_122759717_AT_A	11	0.0287958	0.00797741	-0.774705	0.288676	INDEL	11	382	NA	ENSG00000274427	ENSG00000274427	0	rs201357916
QTS000002	ftp://ftp.ebi.ac.uk/pub/databases/spot/eQTL/sumstats/QTS000002/QTD000021/QTD000021.all.tsv.gz	ENSG00000275265	12	122759717	AT	A	chr12_122759717_AT_A	11	0.0287958	0.0662745	-0.504191	0.272825	INDEL	11	382	NA	ENSG00000275265	ENSG00000275265	2.876	rs201357916
QTS000002	ftp://ftp.ebi.ac.uk/pub/databases/spot/eQTL/sumstats/QTS000002/QTD000021/QTD000021.all.tsv.gz	ENSG00000278084	12	122759717	AT	A	chr12_122759717_AT_A	11	0.0287958	0.884934	-0.0446274	0.30793	INDEL	11	382	NA	ENSG00000278084	ENSG00000278084	0.986	rs201357916
QTS000002	ftp://ftp.ebi.ac.uk/pub/databases/spot/eQTL/sumstats/QTS000002/QTD000021/QTD000021.all.tsv.gz	ENSG00000033030	12	122760056	T	G	chr12_122760056_T_G	11	0.0287958	0.845667	-0.049386	0.253343	SNP	11	382	NA	ENSG00000033030	ENSG00000033030	27.912	rs12321556
QTS000002	ftp://ftp.ebi.ac.uk/pub/databases/spot/eQTL/sumstats/QTS000002/QTD000021/QTD000021.all.tsv.gz	ENSG00000051825	12	122760056	T	G	chr12_122760056_T_G	11	0.0287958	0.0112314	0.544338	0.21243	SNP	11	382	NA	ENSG00000051825	ENSG00000051825	23.533	rs12321556
QTS000002	ftp://ftp.ebi.ac.uk/pub/databases/spot/eQTL/sumstats/QTS000002/QTD000021/QTD000021.all.tsv.gz	ENSG00000086598	12	122760056	T	G	chr12_122760056_T_G	11	0.0287958	0.170109	-0.380091	0.275929	SNP	11	382	NA	ENSG00000086598	ENSG00000086598	221.854	rs12321556
QTS000002	ftp://ftp.ebi.ac.uk/pub/databases/spot/eQTL/sumstats/QTS000002/QTD000021/QTD000021.all.tsv.gz	ENSG00000090975	12	122760056	T	G	chr12_122760056_T_G	11	0.0287958	0.971908	-0.0104103	0.2952	SNP	11	382	NA	ENSG00000090975	ENSG00000090975	0.834	rs12321556
QTS000002	ftp://ftp.ebi.ac.uk/pub/databases/spot/eQTL/sumstats/QTS000002/QTD000021/QTD000021.all.tsv.gz	ENSG00000110801	12	122760056	T	G	chr12_122760056_T_G	11	0.0287958	0.107198	-0.462835	0.285844	SNP	11	382	NA	ENSG00000110801	ENSG00000110801	3.952	rs12321556
QTS000002	ftp://ftp.ebi.ac.uk/pub/databases/spot/eQTL/sumstats/QTS000002/QTD000021/QTD000021.all.tsv.gz	ENSG00000110987	12	122760056	T	G	chr12_122760056_T_G	11	0.0287958	0.559791	0.163317	0.279526	SNP	11	382	NA	ENSG00000110987	ENSG00000110987	0.958	rs12321556
QTS000002	ftp://ftp.ebi.ac.uk/pub/databases/spot/eQTL/sumstats/QTS000002/QTD000021/QTD000021.all.tsv.gz	ENSG00000111011	12	122760056	T	G	chr12_122760056_T_G	11	0.0287958	0.875801	0.0409067	0.261348	SNP	11	382	NA	ENSG00000111011	ENSG00000111011	102.197	rs12321556
QTS000002	ftp://ftp.ebi.ac.uk/pub/databases/spot/eQTL/sumstats/QTS000002/QTD000021/QTD000021.all.tsv.gz	ENSG00000111325	12	122760056	T	G	chr12_122760056_T_G	11	0.0287958	0.0405498	-0.491324	0.238122	SNP	11	382	NA	ENSG00000111325	ENSG00000111325	1.895	rs12321556
QTS000002	ftp://ftp.ebi.ac.uk/pub/databases/spot/eQTL/sumstats/QTS000002/QTD000021/QTD000021.all.tsv.gz	ENSG00000111328	12	122760056	T	G	chr12_122760056_T_G	11	0.0287958	0.00720738	0.758324	0.278916	SNP	11	382	NA	ENSG00000111328	ENSG00000111328	20.832	rs12321556
QTS000002	ftp://ftp.ebi.ac.uk/pub/databases/spot/eQTL/sumstats/QTS000002/QTD000021/QTD000021.all.tsv.gz	ENSG00000111358	12	122760056	T	G	chr12_122760056_T_G	11	0.0287958	0.669528	0.107029	0.250353	SNP	11	382	NA	ENSG00000111358	ENSG00000111358	24.487	rs12321556
QTS000002	ftp://ftp.ebi.ac.uk/pub/databases/spot/eQTL/sumstats/QTS000002/QTD000021/QTD000021.all.tsv.gz	ENSG00000111361	12	122760056	T	G	chr12_122760056_T_G	11	0.0287958	0.732891	-0.0843292	0.246704	SNP	11	382	NA	ENSG00000111361	ENSG00000111361	83.383	rs12321556
QTS000002	ftp://ftp.ebi.ac.uk/pub/databases/spot/eQTL/sumstats/QTS000002/QTD000021/QTD000021.all.tsv.gz	ENSG00000111364	12	122760056	T	G	chr12_122760056_T_G	11	0.0287958	0.886967	0.0388782	0.273118	SNP	11	382	NA	ENSG00000111364	ENSG00000111364	22.615	rs12321556
QTS000002	ftp://ftp.ebi.ac.uk/pub/databases/spot/eQTL/sumstats/QTS000002/QTD000021/QTD000021.all.tsv.gz	ENSG00000130779	12	122760056	T	G	chr12_122760056_T_G	11	0.0287958	0.507517	0.133748	0.201408	SNP	11	382	NA	ENSG00000130779	ENSG00000130779	49.335	rs12321556
QTS000002	ftp://ftp.ebi.ac.uk/pub/databases/spot/eQTL/sumstats/QTS000002/QTD000021/QTD000021.all.tsv.gz	ENSG00000130783	12	122760056	T	G	chr12_122760056_T_G	11	0.0287958	0.0034845	-0.88773	0.299759	SNP	11	382	NA	ENSG00000130783	ENSG00000130783	0.876	rs12321556
QTS000002	ftp://ftp.ebi.ac.uk/pub/databases/spot/eQTL/sumstats/QTS000002/QTD000021/QTD000021.all.tsv.gz	ENSG00000130787	12	122760056	T	G	chr12_122760056_T_G	11	0.0287958	0.671922	0.105786	0.249366	SNP	11	382	NA	ENSG00000130787	ENSG00000130787	0.607	rs12321556
QTS000002	ftp://ftp.ebi.ac.uk/pub/databases/spot/eQTL/sumstats/QTS000002/QTD000021/QTD000021.all.tsv.gz	ENSG00000130921	12	122760056	T	G	chr12_122760056_T_G	11	0.0287958	0.0929791	-0.428096	0.253452	SNP	11	382	NA	ENSG00000130921	ENSG00000130921	2.936	rs12321556
QTS000002	ftp://ftp.ebi.ac.uk/pub/databases/spot/eQTL/sumstats/QTS000002/QTD000021/QTD000021.all.tsv.gz	ENSG00000139697	12	122760056	T	G	chr12_122760056_T_G	11	0.0287958	0.834704	-0.0455787	0.218099	SNP	11	382	NA	ENSG00000139697	ENSG00000139697	60.983	rs12321556
QTS000002	ftp://ftp.ebi.ac.uk/pub/databases/spot/eQTL/sumstats/QTS000002/QTD000021/QTD000021.all.tsv.gz	ENSG00000139718	12	122760056	T	G	chr12_122760056_T_G	11	0.0287958	0.534206	-0.0977012	0.156868	SNP	11	382	NA	ENSG00000139718	ENSG00000139718	17.084	rs12321556
QTS000002	ftp://ftp.ebi.ac.uk/pub/databases/spot/eQTL/sumstats/QTS000002/QTD000021/QTD000021.all.tsv.gz	ENSG00000139719	12	122760056	T	G	chr12_122760056_T_G	11	0.0287958	0.335418	-0.185152	0.191688	SNP	11	382	NA	ENSG00000139719	ENSG00000139719	13.991	rs12321556
QTS000002	ftp://ftp.ebi.ac.uk/pub/databases/spot/eQTL/sumstats/QTS000002/QTD000021/QTD000021.all.tsv.gz	ENSG00000139722	12	122760056	T	G	chr12_122760056_T_G	11	0.0287958	0.434699	0.163518	0.208845	SNP	11	382	NA	ENSG00000139722	ENSG00000139722	19.971	rs12321556
QTS000002	ftp://ftp.ebi.ac.uk/pub/databases/spot/eQTL/sumstats/QTS000002/QTD000021/QTD000021.all.tsv.gz	ENSG00000139725	12	122760056	T	G	chr12_122760056_T_G	11	0.0287958	0.2474	-0.260672	0.224612	SNP	11	382	NA	ENSG00000139725	ENSG00000139725	10.212	rs12321556
QTS000002	ftp://ftp.ebi.ac.uk/pub/databases/spot/eQTL/sumstats/QTS000002/QTD000021/QTD000021.all.tsv.gz	ENSG00000139726	12	122760056	T	G	chr12_122760056_T_G	11	0.0287958	0.410135	0.233998	0.283419	SNP	11	382	NA	ENSG00000139726	ENSG00000139726	64.612	rs12321556
QTS000002	ftp://ftp.ebi.ac.uk/pub/databases/spot/eQTL/sumstats/QTS000002/QTD000021/QTD000021.all.tsv.gz	ENSG00000150977	12	122760056	T	G	chr12_122760056_T_G	11	0.0287958	0.346623	0.222278	0.235542	SNP	11	382	NA	ENSG00000150977	ENSG00000150977	258.3	rs12321556
QTS000002	ftp://ftp.ebi.ac.uk/pub/databases/spot/eQTL/sumstats/QTS000002/QTD000021/QTD000021.all.tsv.gz	ENSG00000168778	12	122760056	T	G	chr12_122760056_T_G	11	0.0287958	0.385081	-0.278067	0.319345	SNP	11	382	NA	ENSG00000168778	ENSG00000168778	0.821	rs12321556
QTS000002	ftp://ftp.ebi.ac.uk/pub/databases/spot/eQTL/sumstats/QTS000002/QTD000021/QTD000021.all.tsv.gz	ENSG00000175727	12	122760056	T	G	chr12_122760056_T_G	11	0.0287958	0.411687	-0.157781	0.191742	SNP	11	382	NA	ENSG00000175727	ENSG00000175727	30.942	rs12321556
QTS000002	ftp://ftp.ebi.ac.uk/pub/databases/spot/eQTL/sumstats/QTS000002/QTD000021/QTD000021.all.tsv.gz	ENSG00000182196	12	122760056	T	G	chr12_122760056_T_G	11	0.0287958	0.34564	0.252912	0.267457	SNP	11	382	NA	ENSG00000182196	ENSG00000182196	0.939	rs12321556
QTS000002	ftp://ftp.ebi.ac.uk/pub/databases/spot/eQTL/sumstats/QTS000002/QTD000021/QTD000021.all.tsv.gz	ENSG00000182782	12	122760056	T	G	chr12_122760056_T_G	11	0.0287958	0.283703	0.280168	0.260544	SNP	11	382	NA	ENSG00000182782	ENSG00000182782	54.041	rs12321556
QTS000002	ftp://ftp.ebi.ac.uk/pub/databases/spot/eQTL/sumstats/QTS000002/QTD000021/QTD000021.all.tsv.gz	ENSG00000183955	12	122760056	T	G	chr12_122760056_T_G	11	0.0287958	0.756959	-0.0581676	0.187662	SNP	11	382	NA	ENSG00000183955	ENSG00000183955	28.384	rs12321556
QTS000002	ftp://ftp.ebi.ac.uk/pub/databases/spot/eQTL/sumstats/QTS000002/QTD000021/QTD000021.all.tsv.gz	ENSG00000184047	12	122760056	T	G	chr12_122760056_T_G	11	0.0287958	0.370721	-0.198101	0.220745	SNP	11	382	NA	ENSG00000184047	ENSG00000184047	9.786	rs12321556
QTS000002	ftp://ftp.ebi.ac.uk/pub/databases/spot/eQTL/sumstats/QTS000002/QTD000021/QTD000021.all.tsv.gz	ENSG00000184209	12	122760056	T	G	chr12_122760056_T_G	11	0.0287958	0.259696	0.314445	0.278083	SNP	11	382	NA	ENSG00000184209	ENSG00000184209	14.74	rs12321556
QTS000002	ftp://ftp.ebi.ac.uk/pub/databases/spot/eQTL/sumstats/QTS000002/QTD000021/QTD000021.all.tsv.gz	ENSG00000184445	12	122760056	T	G	chr12_122760056_T_G	11	0.0287958	0.141779	0.366295	0.248198	SNP	11	382	NA	ENSG00000184445	ENSG00000184445	12.55	rs12321556
QTS000002	ftp://ftp.ebi.ac.uk/pub/databases/spot/eQTL/sumstats/QTS000002/QTD000021/QTD000021.all.tsv.gz	ENSG00000185344	12	122760056	T	G	chr12_122760056_T_G	11	0.0287958	0.167567	-0.255907	0.184666	SNP	11	382	NA	ENSG00000185344	ENSG00000185344	12.529	rs12321556
QTS000002	ftp://ftp.ebi.ac.uk/pub/databases/spot/eQTL/sumstats/QTS000002/QTD000021/QTD000021.all.tsv.gz	ENSG00000212694	12	122760056	T	G	chr12_122760056_T_G	11	0.0287958	0.323402	0.266992	0.269615	SNP	11	382	NA	ENSG00000212694	ENSG00000212694	7.946	rs12321556
QTS000002	ftp://ftp.ebi.ac.uk/pub/databases/spot/eQTL/sumstats/QTS000002/QTD000021/QTD000021.all.tsv.gz	ENSG00000255398	12	122760056	T	G	chr12_122760056_T_G	11	0.0287958	0.937134	0.0176549	0.223521	SNP	11	382	NA	ENSG00000255398	ENSG00000255398	70.868	rs12321556
QTS000002	ftp://ftp.ebi.ac.uk/pub/databases/spot/eQTL/sumstats/QTS000002/QTD000021/QTD000021.all.tsv.gz	ENSG00000256092	12	122760056	T	G	chr12_122760056_T_G	11	0.0287958	0.0829872	-0.469804	0.269456	SNP	11	382	NA	ENSG00000256092	ENSG00000256092	2.604	rs12321556
QTS000002	ftp://ftp.ebi.ac.uk/pub/databases/spot/eQTL/sumstats/QTS000002/QTD000021/QTD000021.all.tsv.gz	ENSG00000256811	12	122760056	T	G	chr12_122760056_T_G	11	0.0287958	0.164273	0.437016	0.312899	SNP	11	382	NA	ENSG00000256811	ENSG00000256811	0.661	rs12321556
QTS000002	ftp://ftp.ebi.ac.uk/pub/databases/spot/eQTL/sumstats/QTS000002/QTD000021/QTD000021.all.tsv.gz	ENSG00000274191	12	122760056	T	G	chr12_122760056_T_G	11	0.0287958	0.969379	0.0123674	0.321721	SNP	11	382	NA	ENSG00000274191	ENSG00000274191	0.539	rs12321556
QTS000002	ftp://ftp.ebi.ac.uk/pub/databases/spot/eQTL/sumstats/QTS000002/QTD000021/QTD000021.all.tsv.gz	ENSG00000274292	12	122760056	T	G	chr12_122760056_T_G	11	0.0287958	0.676623	-0.097011	0.23221	SNP	11	382	NA	ENSG00000274292	ENSG00000274292	2.177	rs12321556
QTS000002	ftp://ftp.ebi.ac.uk/pub/databases/spot/eQTL/sumstats/QTS000002/QTD000021/QTD000021.all.tsv.gz	ENSG00000274427	12	122760056	T	G	chr12_122760056_T_G	11	0.0287958	0.0114192	-0.741579	0.290081	SNP	11	382	NA	ENSG00000274427	ENSG00000274427	0	rs12321556
QTS000002	ftp://ftp.ebi.ac.uk/pub/databases/spot/eQTL/sumstats/QTS000002/QTD000021/QTD000021.all.tsv.gz	ENSG00000275265	12	122760056	T	G	chr12_122760056_T_G	11	0.0287958	0.0467972	-0.547009	0.273202	SNP	11	382	NA	ENSG00000275265	ENSG00000275265	2.876	rs12321556
QTS000002	ftp://ftp.ebi.ac.uk/pub/databases/spot/eQTL/sumstats/QTS000002/QTD000021/QTD000021.all.tsv.gz	ENSG00000278084	12	122760056	T	G	chr12_122760056_T_G	11	0.0287958	0.946432	0.0207825	0.30888	SNP	11	382	NA	ENSG00000278084	ENSG00000278084	0.986	rs12321556
QTS000002	ftp://ftp.ebi.ac.uk/pub/databases/spot/eQTL/sumstats/QTS000002/QTD000021/QTD000021.all.tsv.gz	ENSG00000033030	12	122760312	A	G	chr12_122760312_A_G	20	0.052356	0.539718	0.115766	0.188408	SNP	362	382	NA	ENSG00000033030	ENSG00000033030	27.912	rs2649903
QTS000002	ftp://ftp.ebi.ac.uk/pub/databases/spot/eQTL/sumstats/QTS000002/QTD000021/QTD000021.all.tsv.gz	ENSG00000051825	12	122760312	A	G	chr12_122760312_A_G	20	0.052356	0.721536	0.0574728	0.160998	SNP	362	382	NA	ENSG00000051825	ENSG00000051825	23.533	rs2649903
QTS000002	ftp://ftp.ebi.ac.uk/pub/databases/spot/eQTL/sumstats/QTS000002/QTD000021/QTD000021.all.tsv.gz	ENSG00000086598	12	122760312	A	G	chr12_122760312_A_G	20	0.052356	0.603103	0.107484	0.206349	SNP	362	382	NA	ENSG00000086598	ENSG00000086598	221.854	rs2649903
QTS000002	ftp://ftp.ebi.ac.uk/pub/databases/spot/eQTL/sumstats/QTS000002/QTD000021/QTD000021.all.tsv.gz	ENSG00000090975	12	122760312	A	G	chr12_122760312_A_G	20	0.052356	0.584519	-0.120278	0.219563	SNP	362	382	NA	ENSG00000090975	ENSG00000090975	0.834	rs2649903
QTS000002	ftp://ftp.ebi.ac.uk/pub/databases/spot/eQTL/sumstats/QTS000002/QTD000021/QTD000021.all.tsv.gz	ENSG00000110801	12	122760312	A	G	chr12_122760312_A_G	20	0.052356	0.368495	-0.192828	0.21387	SNP	362	382	NA	ENSG00000110801	ENSG00000110801	3.952	rs2649903
QTS000002	ftp://ftp.ebi.ac.uk/pub/databases/spot/eQTL/sumstats/QTS000002/QTD000021/QTD000021.all.tsv.gz	ENSG00000110987	12	122760312	A	G	chr12_122760312_A_G	20	0.052356	0.744865	-0.0678649	0.20822	SNP	362	382	NA	ENSG00000110987	ENSG00000110987	0.958	rs2649903
QTS000002	ftp://ftp.ebi.ac.uk/pub/databases/spot/eQTL/sumstats/QTS000002/QTD000021/QTD000021.all.tsv.gz	ENSG00000111011	12	122760312	A	G	chr12_122760312_A_G	20	0.052356	0.326124	-0.19106	0.194029	SNP	362	382	NA	ENSG00000111011	ENSG00000111011	102.197	rs2649903
QTS000002	ftp://ftp.ebi.ac.uk/pub/databases/spot/eQTL/sumstats/QTS000002/QTD000021/QTD000021.all.tsv.gz	ENSG00000111325	12	122760312	A	G	chr12_122760312_A_G	20	0.052356	0.175361	-0.242816	0.178454	SNP	362	382	NA	ENSG00000111325	ENSG00000111325	1.895	rs2649903
QTS000002	ftp://ftp.ebi.ac.uk/pub/databases/spot/eQTL/sumstats/QTS000002/QTD000021/QTD000021.all.tsv.gz	ENSG00000111328	12	122760312	A	G	chr12_122760312_A_G	20	0.052356	0.775149	-0.0606195	0.211892	SNP	362	382	NA	ENSG00000111328	ENSG00000111328	20.832	rs2649903
QTS000002	ftp://ftp.ebi.ac.uk/pub/databases/spot/eQTL/sumstats/QTS000002/QTD000021/QTD000021.all.tsv.gz	ENSG00000111358	12	122760312	A	G	chr12_122760312_A_G	20	0.052356	0.787195	0.0504024	0.186422	SNP	362	382	NA	ENSG00000111358	ENSG00000111358	24.487	rs2649903
QTS000002	ftp://ftp.ebi.ac.uk/pub/databases/spot/eQTL/sumstats/QTS000002/QTD000021/QTD000021.all.tsv.gz	ENSG00000111361	12	122760312	A	G	chr12_122760312_A_G	20	0.052356	0.416319	-0.149394	0.183363	SNP	362	382	NA	ENSG00000111361	ENSG00000111361	83.383	rs2649903
QTS000002	ftp://ftp.ebi.ac.uk/pub/databases/spot/eQTL/sumstats/QTS000002/QTD000021/QTD000021.all.tsv.gz	ENSG00000111364	12	122760312	A	G	chr12_122760312_A_G	20	0.052356	0.499662	-0.137353	0.203059	SNP	362	382	NA	ENSG00000111364	ENSG00000111364	22.615	rs2649903
QTS000002	ftp://ftp.ebi.ac.uk/pub/databases/spot/eQTL/sumstats/QTS000002/QTD000021/QTD000021.all.tsv.gz	ENSG00000130779	12	122760312	A	G	chr12_122760312_A_G	20	0.052356	0.892449	0.020325	0.150109	SNP	362	382	NA	ENSG00000130779	ENSG00000130779	49.335	rs2649903
QTS000002	ftp://ftp.ebi.ac.uk/pub/databases/spot/eQTL/sumstats/QTS000002/QTD000021/QTD000021.all.tsv.gz	ENSG00000130783	12	122760312	A	G	chr12_122760312_A_G	20	0.052356	0.142296	0.334923	0.227237	SNP	362	382	NA	ENSG00000130783	ENSG00000130783	0.876	rs2649903
QTS000002	ftp://ftp.ebi.ac.uk/pub/databases/spot/eQTL/sumstats/QTS000002/QTD000021/QTD000021.all.tsv.gz	ENSG00000130787	12	122760312	A	G	chr12_122760312_A_G	20	0.052356	0.464748	-0.135863	0.185442	SNP	362	382	NA	ENSG00000130787	ENSG00000130787	0.607	rs2649903
QTS000002	ftp://ftp.ebi.ac.uk/pub/databases/spot/eQTL/sumstats/QTS000002/QTD000021/QTD000021.all.tsv.gz	ENSG00000130921	12	122760312	A	G	chr12_122760312_A_G	20	0.052356	0.0555456	0.362764	0.188218	SNP	362	382	NA	ENSG00000130921	ENSG00000130921	2.936	rs2649903
QTS000002	ftp://ftp.ebi.ac.uk/pub/databases/spot/eQTL/sumstats/QTS000002/QTD000021/QTD000021.all.tsv.gz	ENSG00000139697	12	122760312	A	G	chr12_122760312_A_G	20	0.052356	0.545441	0.0982608	0.162205	SNP	362	382	NA	ENSG00000139697	ENSG00000139697	60.983	rs2649903
QTS000002	ftp://ftp.ebi.ac.uk/pub/databases/spot/eQTL/sumstats/QTS000002/QTD000021/QTD000021.all.tsv.gz	ENSG00000139718	12	122760312	A	G	chr12_122760312_A_G	20	0.052356	0.218811	-0.143648	0.116399	SNP	362	382	NA	ENSG00000139718	ENSG00000139718	17.084	rs2649903
QTS000002	ftp://ftp.ebi.ac.uk/pub/databases/spot/eQTL/sumstats/QTS000002/QTD000021/QTD000021.all.tsv.gz	ENSG00000139719	12	122760312	A	G	chr12_122760312_A_G	20	0.052356	0.283962	0.153262	0.142604	SNP	362	382	NA	ENSG00000139719	ENSG00000139719	13.991	rs2649903
QTS000002	ftp://ftp.ebi.ac.uk/pub/databases/spot/eQTL/sumstats/QTS000002/QTD000021/QTD000021.all.tsv.gz	ENSG00000139722	12	122760312	A	G	chr12_122760312_A_G	20	0.052356	0.0294506	-0.337299	0.153646	SNP	362	382	NA	ENSG00000139722	ENSG00000139722	19.971	rs2649903
QTS000002	ftp://ftp.ebi.ac.uk/pub/databases/spot/eQTL/sumstats/QTS000002/QTD000021/QTD000021.all.tsv.gz	ENSG00000139725	12	122760312	A	G	chr12_122760312_A_G	20	0.052356	0.695565	-0.0657577	0.167768	SNP	362	382	NA	ENSG00000139725	ENSG00000139725	10.212	rs2649903
QTS000002	ftp://ftp.ebi.ac.uk/pub/databases/spot/eQTL/sumstats/QTS000002/QTD000021/QTD000021.all.tsv.gz	ENSG00000139726	12	122760312	A	G	chr12_122760312_A_G	20	0.052356	0.446259	0.161102	0.211038	SNP	362	382	NA	ENSG00000139726	ENSG00000139726	64.612	rs2649903
QTS000002	ftp://ftp.ebi.ac.uk/pub/databases/spot/eQTL/sumstats/QTS000002/QTD000021/QTD000021.all.tsv.gz	ENSG00000150977	12	122760312	A	G	chr12_122760312_A_G	20	0.052356	0.0709659	0.316388	0.174157	SNP	362	382	NA	ENSG00000150977	ENSG00000150977	258.3	rs2649903
QTS000002	ftp://ftp.ebi.ac.uk/pub/databases/spot/eQTL/sumstats/QTS000002/QTD000021/QTD000021.all.tsv.gz	ENSG00000168778	12	122760312	A	G	chr12_122760312_A_G	20	0.052356	0.0995856	-0.391383	0.2364	SNP	362	382	NA	ENSG00000168778	ENSG00000168778	0.821	rs2649903
QTS000002	ftp://ftp.ebi.ac.uk/pub/databases/spot/eQTL/sumstats/QTS000002/QTD000021/QTD000021.all.tsv.gz	ENSG00000175727	12	122760312	A	G	chr12_122760312_A_G	20	0.052356	0.780702	0.0398663	0.142976	SNP	362	382	NA	ENSG00000175727	ENSG00000175727	30.942	rs2649903
QTS000002	ftp://ftp.ebi.ac.uk/pub/databases/spot/eQTL/sumstats/QTS000002/QTD000021/QTD000021.all.tsv.gz	ENSG00000182196	12	122760312	A	G	chr12_122760312_A_G	20	0.052356	0.275261	0.217711	0.198926	SNP	362	382	NA	ENSG00000182196	ENSG00000182196	0.939	rs2649903
QTS000002	ftp://ftp.ebi.ac.uk/pub/databases/spot/eQTL/sumstats/QTS000002/QTD000021/QTD000021.all.tsv.gz	ENSG00000182782	12	122760312	A	G	chr12_122760312_A_G	20	0.052356	0.667859	-0.0835916	0.194484	SNP	362	382	NA	ENSG00000182782	ENSG00000182782	54.041	rs2649903
QTS000002	ftp://ftp.ebi.ac.uk/pub/databases/spot/eQTL/sumstats/QTS000002/QTD000021/QTD000021.all.tsv.gz	ENSG00000183955	12	122760312	A	G	chr12_122760312_A_G	20	0.052356	0.113081	-0.220933	0.138739	SNP	362	382	NA	ENSG00000183955	ENSG00000183955	28.384	rs2649903
QTS000002	ftp://ftp.ebi.ac.uk/pub/databases/spot/eQTL/sumstats/QTS000002/QTD000021/QTD000021.all.tsv.gz	ENSG00000184047	12	122760312	A	G	chr12_122760312_A_G	20	0.052356	0.0767104	-0.29065	0.163236	SNP	362	382	NA	ENSG00000184047	ENSG00000184047	9.786	rs2649903
QTS000002	ftp://ftp.ebi.ac.uk/pub/databases/spot/eQTL/sumstats/QTS000002/QTD000021/QTD000021.all.tsv.gz	ENSG00000184209	12	122760312	A	G	chr12_122760312_A_G	20	0.052356	0.447852	0.157783	0.207417	SNP	362	382	NA	ENSG00000184209	ENSG00000184209	14.74	rs2649903
QTS000002	ftp://ftp.ebi.ac.uk/pub/databases/spot/eQTL/sumstats/QTS000002/QTD000021/QTD000021.all.tsv.gz	ENSG00000184445	12	122760312	A	G	chr12_122760312_A_G	20	0.052356	0.23797	-0.219253	0.185164	SNP	362	382	NA	ENSG00000184445	ENSG00000184445	12.55	rs2649903
QTS000002	ftp://ftp.ebi.ac.uk/pub/databases/spot/eQTL/sumstats/QTS000002/QTD000021/QTD000021.all.tsv.gz	ENSG00000185344	12	122760312	A	G	chr12_122760312_A_G	20	0.052356	0.140052	-0.203607	0.13736	SNP	362	382	NA	ENSG00000185344	ENSG00000185344	12.529	rs2649903
QTS000002	ftp://ftp.ebi.ac.uk/pub/databases/spot/eQTL/sumstats/QTS000002/QTD000021/QTD000021.all.tsv.gz	ENSG00000212694	12	122760312	A	G	chr12_122760312_A_G	20	0.052356	0.556639	0.11842	0.201064	SNP	362	382	NA	ENSG00000212694	ENSG00000212694	7.946	rs2649903
QTS000002	ftp://ftp.ebi.ac.uk/pub/databases/spot/eQTL/sumstats/QTS000002/QTD000021/QTD000021.all.tsv.gz	ENSG00000255398	12	122760312	A	G	chr12_122760312_A_G	20	0.052356	0.419645	-0.134352	0.166085	SNP	362	382	NA	ENSG00000255398	ENSG00000255398	70.868	rs2649903
QTS000002	ftp://ftp.ebi.ac.uk/pub/databases/spot/eQTL/sumstats/QTS000002/QTD000021/QTD000021.all.tsv.gz	ENSG00000256092	12	122760312	A	G	chr12_122760312_A_G	20	0.052356	0.273042	-0.221683	0.201618	SNP	362	382	NA	ENSG00000256092	ENSG00000256092	2.604	rs2649903
QTS000002	ftp://ftp.ebi.ac.uk/pub/databases/spot/eQTL/sumstats/QTS000002/QTD000021/QTD000021.all.tsv.gz	ENSG00000256811	12	122760312	A	G	chr12_122760312_A_G	20	0.052356	0.447722	-0.177924	0.233827	SNP	362	382	NA	ENSG00000256811	ENSG00000256811	0.661	rs2649903
QTS000002	ftp://ftp.ebi.ac.uk/pub/databases/spot/eQTL/sumstats/QTS000002/QTD000021/QTD000021.all.tsv.gz	ENSG00000274191	12	122760312	A	G	chr12_122760312_A_G	20	0.052356	0.0761089	-0.423496	0.237355	SNP	362	382	NA	ENSG00000274191	ENSG00000274191	0.539	rs2649903
QTS000002	ftp://ftp.ebi.ac.uk/pub/databases/spot/eQTL/sumstats/QTS000002/QTD000021/QTD000021.all.tsv.gz	ENSG00000274292	12	122760312	A	G	chr12_122760312_A_G	20	0.052356	0.82224	0.038907	0.17292	SNP	362	382	NA	ENSG00000274292	ENSG00000274292	2.177	rs2649903
QTS000002	ftp://ftp.ebi.ac.uk/pub/databases/spot/eQTL/sumstats/QTS000002/QTD000021/QTD000021.all.tsv.gz	ENSG00000274427	12	122760312	A	G	chr12_122760312_A_G	20	0.052356	0.192459	-0.286332	0.218849	SNP	362	382	NA	ENSG00000274427	ENSG00000274427	0	rs2649903
QTS000002	ftp://ftp.ebi.ac.uk/pub/databases/spot/eQTL/sumstats/QTS000002/QTD000021/QTD000021.all.tsv.gz	ENSG00000275265	12	122760312	A	G	chr12_122760312_A_G	20	0.052356	0.635344	0.0976428	0.205544	SNP	362	382	NA	ENSG00000275265	ENSG00000275265	2.876	rs2649903
QTS000002	ftp://ftp.ebi.ac.uk/pub/databases/spot/eQTL/sumstats/QTS000002/QTD000021/QTD000021.all.tsv.gz	ENSG00000278084	12	122760312	A	G	chr12_122760312_A_G	20	0.052356	0.905237	0.0274117	0.229926	SNP	362	382	NA	ENSG00000278084	ENSG00000278084	0.986	rs2649903
QTS000002	ftp://ftp.ebi.ac.uk/pub/databases/spot/eQTL/sumstats/QTS000002/QTD000021/QTD000021.all.tsv.gz	ENSG00000033030	12	122760437	C	A	chr12_122760437_C_A	20	0.052356	0.538659	0.116074	0.188417	SNP	362	382	NA	ENSG00000033030	ENSG00000033030	27.912	rs2656812
QTS000002	ftp://ftp.ebi.ac.uk/pub/databases/spot/eQTL/sumstats/QTS000002/QTD000021/QTD000021.all.tsv.gz	ENSG00000051825	12	122760437	C	A	chr12_122760437_C_A	20	0.052356	0.721672	0.0574466	0.161007	SNP	362	382	NA	ENSG00000051825	ENSG00000051825	23.533	rs2656812
QTS000002	ftp://ftp.ebi.ac.uk/pub/databases/spot/eQTL/sumstats/QTS000002/QTD000021/QTD000021.all.tsv.gz	ENSG00000086598	12	122760437	C	A	chr12_122760437_C_A	20	0.052356	0.603218	0.107455	0.20636	SNP	362	382	NA	ENSG00000086598	ENSG00000086598	221.854	rs2656812
QTS000002	ftp://ftp.ebi.ac.uk/pub/databases/spot/eQTL/sumstats/QTS000002/QTD000021/QTD000021.all.tsv.gz	ENSG00000090975	12	122760437	C	A	chr12_122760437_C_A	20	0.052356	0.584512	-0.120286	0.219574	SNP	362	382	NA	ENSG00000090975	ENSG00000090975	0.834	rs2656812
QTS000002	ftp://ftp.ebi.ac.uk/pub/databases/spot/eQTL/sumstats/QTS000002/QTD000021/QTD000021.all.tsv.gz	ENSG00000110801	12	122760437	C	A	chr12_122760437_C_A	20	0.052356	0.368888	-0.19268	0.213882	SNP	362	382	NA	ENSG00000110801	ENSG00000110801	3.952	rs2656812
QTS000002	ftp://ftp.ebi.ac.uk/pub/databases/spot/eQTL/sumstats/QTS000002/QTD000021/QTD000021.all.tsv.gz	ENSG00000110987	12	122760437	C	A	chr12_122760437_C_A	20	0.052356	0.743387	-0.0682758	0.20823	SNP	362	382	NA	ENSG00000110987	ENSG00000110987	0.958	rs2656812
QTS000002	ftp://ftp.ebi.ac.uk/pub/databases/spot/eQTL/sumstats/QTS000002/QTD000021/QTD000021.all.tsv.gz	ENSG00000111011	12	122760437	C	A	chr12_122760437_C_A	20	0.052356	0.326058	-0.191096	0.194039	SNP	362	382	NA	ENSG00000111011	ENSG00000111011	102.197	rs2656812
QTS000002	ftp://ftp.ebi.ac.uk/pub/databases/spot/eQTL/sumstats/QTS000002/QTD000021/QTD000021.all.tsv.gz	ENSG00000111325	12	122760437	C	A	chr12_122760437_C_A	20	0.052356	0.175265	-0.242882	0.178463	SNP	362	382	NA	ENSG00000111325	ENSG00000111325	1.895	rs2656812
QTS000002	ftp://ftp.ebi.ac.uk/pub/databases/spot/eQTL/sumstats/QTS000002/QTD000021/QTD000021.all.tsv.gz	ENSG00000111328	12	122760437	C	A	chr12_122760437_C_A	20	0.052356	0.77394	-0.0609576	0.211903	SNP	362	382	NA	ENSG00000111328	ENSG00000111328	20.832	rs2656812
QTS000002	ftp://ftp.ebi.ac.uk/pub/databases/spot/eQTL/sumstats/QTS000002/QTD000021/QTD000021.all.tsv.gz	ENSG00000111358	12	122760437	C	A	chr12_122760437_C_A	20	0.052356	0.788312	0.050134	0.186433	SNP	362	382	NA	ENSG00000111358	ENSG00000111358	24.487	rs2656812
QTS000002	ftp://ftp.ebi.ac.uk/pub/databases/spot/eQTL/sumstats/QTS000002/QTD000021/QTD000021.all.tsv.gz	ENSG00000111361	12	122760437	C	A	chr12_122760437_C_A	20	0.052356	0.416558	-0.149326	0.183373	SNP	362	382	NA	ENSG00000111361	ENSG00000111361	83.383	rs2656812
QTS000002	ftp://ftp.ebi.ac.uk/pub/databases/spot/eQTL/sumstats/QTS000002/QTD000021/QTD000021.all.tsv.gz	ENSG00000111364	12	122760437	C	A	chr12_122760437_C_A	20	0.052356	0.499131	-0.13753	0.203069	SNP	362	382	NA	ENSG00000111364	ENSG00000111364	22.615	rs2656812
QTS000002	ftp://ftp.ebi.ac.uk/pub/databases/spot/eQTL/sumstats/QTS000002/QTD000021/QTD000021.all.tsv.gz	ENSG00000130779	12	122760437	C	A	chr12_122760437_C_A	20	0.052356	0.892095	0.0203933	0.150117	SNP	362	382	NA	ENSG00000130779	ENSG00000130779	49.335	rs2656812
QTS000002	ftp://ftp.ebi.ac.uk/pub/databases/spot/eQTL/sumstats/QTS000002/QTD000021/QTD000021.all.tsv.gz	ENSG00000130783	12	122760437	C	A	chr12_122760437_C_A	20	0.052356	0.142542	0.334736	0.22725	SNP	362	382	NA	ENSG00000130783	ENSG00000130783	0.876	rs2656812
QTS000002	ftp://ftp.ebi.ac.uk/pub/databases/spot/eQTL/sumstats/QTS000002/QTD000021/QTD000021.all.tsv.gz	ENSG00000130787	12	122760437	C	A	chr12_122760437_C_A	20	0.052356	0.46463	-0.135906	0.185451	SNP	362	382	NA	ENSG00000130787	ENSG00000130787	0.607	rs2656812
QTS000002	ftp://ftp.ebi.ac.uk/pub/databases/spot/eQTL/sumstats/QTS000002/QTD000021/QTD000021.all.tsv.gz	ENSG00000130921	12	122760437	C	A	chr12_122760437_C_A	20	0.052356	0.0554226	0.362964	0.188226	SNP	362	382	NA	ENSG00000130921	ENSG00000130921	2.936	rs2656812
QTS000002	ftp://ftp.ebi.ac.uk/pub/databases/spot/eQTL/sumstats/QTS000002/QTD000021/QTD000021.all.tsv.gz	ENSG00000139697	12	122760437	C	A	chr12_122760437_C_A	20	0.052356	0.544637	0.0984624	0.162213	SNP	362	382	NA	ENSG00000139697	ENSG00000139697	60.983	rs2656812
QTS000002	ftp://ftp.ebi.ac.uk/pub/databases/spot/eQTL/sumstats/QTS000002/QTD000021/QTD000021.all.tsv.gz	ENSG00000139718	12	122760437	C	A	chr12_122760437_C_A	20	0.052356	0.218945	-0.143615	0.116406	SNP	362	382	NA	ENSG00000139718	ENSG00000139718	17.084	rs2656812
QTS000002	ftp://ftp.ebi.ac.uk/pub/databases/spot/eQTL/sumstats/QTS000002/QTD000021/QTD000021.all.tsv.gz	ENSG00000139719	12	122760437	C	A	chr12_122760437_C_A	20	0.052356	0.283666	0.153364	0.142611	SNP	362	382	NA	ENSG00000139719	ENSG00000139719	13.991	rs2656812
QTS000002	ftp://ftp.ebi.ac.uk/pub/databases/spot/eQTL/sumstats/QTS000002/QTD000021/QTD000021.all.tsv.gz	ENSG00000139722	12	122760437	C	A	chr12_122760437_C_A	20	0.052356	0.0295168	-0.337181	0.153656	SNP	362	382	NA	ENSG00000139722	ENSG00000139722	19.971	rs2656812
QTS000002	ftp://ftp.ebi.ac.uk/pub/databases/spot/eQTL/sumstats/QTS000002/QTD000021/QTD000021.all.tsv.gz	ENSG00000139725	12	122760437	C	A	chr12_122760437_C_A	20	0.052356	0.69514	-0.0658577	0.167777	SNP	362	382	NA	ENSG00000139725	ENSG00000139725	10.212	rs2656812
QTS000002	ftp://ftp.ebi.ac.uk/pub/databases/spot/eQTL/sumstats/QTS000002/QTD000021/QTD000021.all.tsv.gz	ENSG00000139726	12	122760437	C	A	chr12_122760437_C_A	20	0.052356	0.446945	0.160868	0.21105	SNP	362	382	NA	ENSG00000139726	ENSG00000139726	64.612	rs2656812
QTS000002	ftp://ftp.ebi.ac.uk/pub/databases/spot/eQTL/sumstats/QTS000002/QTD000021/QTD000021.all.tsv.gz	ENSG00000150977	12	122760437	C	A	chr12_122760437_C_A	20	0.052356	0.0708923	0.316487	0.174165	SNP	362	382	NA	ENSG00000150977	ENSG00000150977	258.3	rs2656812
QTS000002	ftp://ftp.ebi.ac.uk/pub/databases/spot/eQTL/sumstats/QTS000002/QTD000021/QTD000021.all.tsv.gz	ENSG00000168778	12	122760437	C	A	chr12_122760437_C_A	20	0.052356	0.0996246	-0.391359	0.236413	SNP	362	382	NA	ENSG00000168778	ENSG00000168778	0.821	rs2656812
QTS000002	ftp://ftp.ebi.ac.uk/pub/databases/spot/eQTL/sumstats/QTS000002/QTD000021/QTD000021.all.tsv.gz	ENSG00000175727	12	122760437	C	A	chr12_122760437_C_A	20	0.052356	0.781136	0.0397874	0.142984	SNP	362	382	NA	ENSG00000175727	ENSG00000175727	30.942	rs2656812
QTS000002	ftp://ftp.ebi.ac.uk/pub/databases/spot/eQTL/sumstats/QTS000002/QTD000021/QTD000021.all.tsv.gz	ENSG00000182196	12	122760437	C	A	chr12_122760437_C_A	20	0.052356	0.275299	0.217705	0.198937	SNP	362	382	NA	ENSG00000182196	ENSG00000182196	0.939	rs2656812
QTS000002	ftp://ftp.ebi.ac.uk/pub/databases/spot/eQTL/sumstats/QTS000002/QTD000021/QTD000021.all.tsv.gz	ENSG00000182782	12	122760437	C	A	chr12_122760437_C_A	20	0.052356	0.667679	-0.0836442	0.194494	SNP	362	382	NA	ENSG00000182782	ENSG00000182782	54.041	rs2656812
QTS000002	ftp://ftp.ebi.ac.uk/pub/databases/spot/eQTL/sumstats/QTS000002/QTD000021/QTD000021.all.tsv.gz	ENSG00000183955	12	122760437	C	A	chr12_122760437_C_A	20	0.052356	0.113322	-0.220798	0.138748	SNP	362	382	NA	ENSG00000183955	ENSG00000183955	28.384	rs2656812
QTS000002	ftp://ftp.ebi.ac.uk/pub/databases/spot/eQTL/sumstats/QTS000002/QTD000021/QTD000021.all.tsv.gz	ENSG00000184047	12	122760437	C	A	chr12_122760437_C_A	20	0.052356	0.0766911	-0.290684	0.163244	SNP	362	382	NA	ENSG00000184047	ENSG00000184047	9.786	rs2656812
QTS000002	ftp://ftp.ebi.ac.uk/pub/databases/spot/eQTL/sumstats/QTS000002/QTD000021/QTD000021.all.tsv.gz	ENSG00000184209	12	122760437	C	A	chr12_122760437_C_A	20	0.052356	0.447837	0.157796	0.207427	SNP	362	382	NA	ENSG00000184209	ENSG00000184209	14.74	rs2656812
QTS000002	ftp://ftp.ebi.ac.uk/pub/databases/spot/eQTL/sumstats/QTS000002/QTD000021/QTD000021.all.tsv.gz	ENSG00000184445	12	122760437	C	A	chr12_122760437_C_A	20	0.052356	0.238707	-0.218921	0.185176	SNP	362	382	NA	ENSG00000184445	ENSG00000184445	12.55	rs2656812
QTS000002	ftp://ftp.ebi.ac.uk/pub/databases/spot/eQTL/sumstats/QTS000002/QTD000021/QTD000021.all.tsv.gz	ENSG00000185344	12	122760437	C	A	chr12_122760437_C_A	20	0.052356	0.14031	-0.203486	0.137368	SNP	362	382	NA	ENSG00000185344	ENSG00000185344	12.529	rs2656812
QTS000002	ftp://ftp.ebi.ac.uk/pub/databases/spot/eQTL/sumstats/QTS000002/QTD000021/QTD000021.all.tsv.gz	ENSG00000212694	12	122760437	C	A	chr12_122760437_C_A	20	0.052356	0.55612	0.118582	0.201074	SNP	362	382	NA	ENSG00000212694	ENSG00000212694	7.946	rs2656812
QTS000002	ftp://ftp.ebi.ac.uk/pub/databases/spot/eQTL/sumstats/QTS000002/QTD000021/QTD000021.all.tsv.gz	ENSG00000255398	12	122760437	C	A	chr12_122760437_C_A	20	0.052356	0.418924	-0.134567	0.166093	SNP	362	382	NA	ENSG00000255398	ENSG00000255398	70.868	rs2656812
QTS000002	ftp://ftp.ebi.ac.uk/pub/databases/spot/eQTL/sumstats/QTS000002/QTD000021/QTD000021.all.tsv.gz	ENSG00000256092	12	122760437	C	A	chr12_122760437_C_A	20	0.052356	0.272662	-0.22187	0.201627	SNP	362	382	NA	ENSG00000256092	ENSG00000256092	2.604	rs2656812
QTS000002	ftp://ftp.ebi.ac.uk/pub/databases/spot/eQTL/sumstats/QTS000002/QTD000021/QTD000021.all.tsv.gz	ENSG00000256811	12	122760437	C	A	chr12_122760437_C_A	20	0.052356	0.447898	-0.177864	0.23384	SNP	362	382	NA	ENSG00000256811	ENSG00000256811	0.661	rs2656812
QTS000002	ftp://ftp.ebi.ac.uk/pub/databases/spot/eQTL/sumstats/QTS000002/QTD000021/QTD000021.all.tsv.gz	ENSG00000274191	12	122760437	C	A	chr12_122760437_C_A	20	0.052356	0.0762478	-0.423319	0.237369	SNP	362	382	NA	ENSG00000274191	ENSG00000274191	0.539	rs2656812
QTS000002	ftp://ftp.ebi.ac.uk/pub/databases/spot/eQTL/sumstats/QTS000002/QTD000021/QTD000021.all.tsv.gz	ENSG00000274292	12	122760437	C	A	chr12_122760437_C_A	20	0.052356	0.822502	0.0388507	0.172929	SNP	362	382	NA	ENSG00000274292	ENSG00000274292	2.177	rs2656812
QTS000002	ftp://ftp.ebi.ac.uk/pub/databases/spot/eQTL/sumstats/QTS000002/QTD000021/QTD000021.all.tsv.gz	ENSG00000274427	12	122760437	C	A	chr12_122760437_C_A	20	0.052356	0.19218	-0.286526	0.218859	SNP	362	382	NA	ENSG00000274427	ENSG00000274427	0	rs2656812
QTS000002	ftp://ftp.ebi.ac.uk/pub/databases/spot/eQTL/sumstats/QTS000002/QTD000021/QTD000021.all.tsv.gz	ENSG00000275265	12	122760437	C	A	chr12_122760437_C_A	20	0.052356	0.635132	0.0977093	0.205555	SNP	362	382	NA	ENSG00000275265	ENSG00000275265	2.876	rs2656812
QTS000002	ftp://ftp.ebi.ac.uk/pub/databases/spot/eQTL/sumstats/QTS000002/QTD000021/QTD000021.all.tsv.gz	ENSG00000278084	12	122760437	C	A	chr12_122760437_C_A	20	0.052356	0.90481	0.0275372	0.229938	SNP	362	382	NA	ENSG00000278084	ENSG00000278084	0.986	rs2656812
QTS000002	ftp://ftp.ebi.ac.uk/pub/databases/spot/eQTL/sumstats/QTS000002/QTD000021/QTD000021.all.tsv.gz	ENSG00000033030	12	122760680	G	A	chr12_122760680_G_A	21	0.0549738	0.144921	0.273755	0.186964	SNP	21	382	NA	ENSG00000033030	ENSG00000033030	27.912	rs113204814
QTS000002	ftp://ftp.ebi.ac.uk/pub/databases/spot/eQTL/sumstats/QTS000002/QTD000021/QTD000021.all.tsv.gz	ENSG00000051825	12	122760680	G	A	chr12_122760680_G_A	21	0.0549738	0.848346	0.0307574	0.160604	SNP	21	382	NA	ENSG00000051825	ENSG00000051825	23.533	rs113204814
QTS000002	ftp://ftp.ebi.ac.uk/pub/databases/spot/eQTL/sumstats/QTS000002/QTD000021/QTD000021.all.tsv.gz	ENSG00000086598	12	122760680	G	A	chr12_122760680_G_A	21	0.0549738	0.222755	0.250925	0.205078	SNP	21	382	NA	ENSG00000086598	ENSG00000086598	221.854	rs113204814
QTS000002	ftp://ftp.ebi.ac.uk/pub/databases/spot/eQTL/sumstats/QTS000002/QTD000021/QTD000021.all.tsv.gz	ENSG00000090975	12	122760680	G	A	chr12_122760680_G_A	21	0.0549738	0.533366	-0.136625	0.218912	SNP	21	382	NA	ENSG00000090975	ENSG00000090975	0.834	rs113204814
QTS000002	ftp://ftp.ebi.ac.uk/pub/databases/spot/eQTL/sumstats/QTS000002/QTD000021/QTD000021.all.tsv.gz	ENSG00000110801	12	122760680	G	A	chr12_122760680_G_A	21	0.0549738	0.27289	0.23433	0.213052	SNP	21	382	NA	ENSG00000110801	ENSG00000110801	3.952	rs113204814
QTS000002	ftp://ftp.ebi.ac.uk/pub/databases/spot/eQTL/sumstats/QTS000002/QTD000021/QTD000021.all.tsv.gz	ENSG00000110987	12	122760680	G	A	chr12_122760680_G_A	21	0.0549738	0.0454273	-0.413805	0.205363	SNP	21	382	NA	ENSG00000110987	ENSG00000110987	0.958	rs113204814
QTS000002	ftp://ftp.ebi.ac.uk/pub/databases/spot/eQTL/sumstats/QTS000002/QTD000021/QTD000021.all.tsv.gz	ENSG00000111011	12	122760680	G	A	chr12_122760680_G_A	21	0.0549738	0.830439	-0.0416068	0.19401	SNP	21	382	NA	ENSG00000111011	ENSG00000111011	102.197	rs113204814
QTS000002	ftp://ftp.ebi.ac.uk/pub/databases/spot/eQTL/sumstats/QTS000002/QTD000021/QTD000021.all.tsv.gz	ENSG00000111325	12	122760680	G	A	chr12_122760680_G_A	21	0.0549738	0.444078	0.137	0.178606	SNP	21	382	NA	ENSG00000111325	ENSG00000111325	1.895	rs113204814
QTS000002	ftp://ftp.ebi.ac.uk/pub/databases/spot/eQTL/sumstats/QTS000002/QTD000021/QTD000021.all.tsv.gz	ENSG00000111328	12	122760680	G	A	chr12_122760680_G_A	21	0.0549738	0.173176	0.287546	0.210253	SNP	21	382	NA	ENSG00000111328	ENSG00000111328	20.832	rs113204814
QTS000002	ftp://ftp.ebi.ac.uk/pub/databases/spot/eQTL/sumstats/QTS000002/QTD000021/QTD000021.all.tsv.gz	ENSG00000111358	12	122760680	G	A	chr12_122760680_G_A	21	0.0549738	0.834866	-0.038818	0.185933	SNP	21	382	NA	ENSG00000111358	ENSG00000111358	24.487	rs113204814
QTS000002	ftp://ftp.ebi.ac.uk/pub/databases/spot/eQTL/sumstats/QTS000002/QTD000021/QTD000021.all.tsv.gz	ENSG00000111361	12	122760680	G	A	chr12_122760680_G_A	21	0.0549738	0.846571	-0.035499	0.183191	SNP	21	382	NA	ENSG00000111361	ENSG00000111361	83.383	rs113204814
QTS000002	ftp://ftp.ebi.ac.uk/pub/databases/spot/eQTL/sumstats/QTS000002/QTD000021/QTD000021.all.tsv.gz	ENSG00000111364	12	122760680	G	A	chr12_122760680_G_A	21	0.0549738	0.166509	0.280171	0.201669	SNP	21	382	NA	ENSG00000111364	ENSG00000111364	22.615	rs113204814
QTS000002	ftp://ftp.ebi.ac.uk/pub/databases/spot/eQTL/sumstats/QTS000002/QTD000021/QTD000021.all.tsv.gz	ENSG00000130779	12	122760680	G	A	chr12_122760680_G_A	21	0.0549738	0.572406	0.0845951	0.149575	SNP	21	382	NA	ENSG00000130779	ENSG00000130779	49.335	rs113204814
QTS000002	ftp://ftp.ebi.ac.uk/pub/databases/spot/eQTL/sumstats/QTS000002/QTD000021/QTD000021.all.tsv.gz	ENSG00000130783	12	122760680	G	A	chr12_122760680_G_A	21	0.0549738	0.0781418	0.400464	0.226008	SNP	21	382	NA	ENSG00000130783	ENSG00000130783	0.876	rs113204814
QTS000002	ftp://ftp.ebi.ac.uk/pub/databases/spot/eQTL/sumstats/QTS000002/QTD000021/QTD000021.all.tsv.gz	ENSG00000130787	12	122760680	G	A	chr12_122760680_G_A	21	0.0549738	0.283661	0.198539	0.184616	SNP	21	382	NA	ENSG00000130787	ENSG00000130787	0.607	rs113204814
QTS000002	ftp://ftp.ebi.ac.uk/pub/databases/spot/eQTL/sumstats/QTS000002/QTD000021/QTD000021.all.tsv.gz	ENSG00000130921	12	122760680	G	A	chr12_122760680_G_A	21	0.0549738	0.151258	0.271798	0.18857	SNP	21	382	NA	ENSG00000130921	ENSG00000130921	2.936	rs113204814
QTS000002	ftp://ftp.ebi.ac.uk/pub/databases/spot/eQTL/sumstats/QTS000002/QTD000021/QTD000021.all.tsv.gz	ENSG00000139697	12	122760680	G	A	chr12_122760680_G_A	21	0.0549738	0.403683	0.135283	0.161613	SNP	21	382	NA	ENSG00000139697	ENSG00000139697	60.983	rs113204814
QTS000002	ftp://ftp.ebi.ac.uk/pub/databases/spot/eQTL/sumstats/QTS000002/QTD000021/QTD000021.all.tsv.gz	ENSG00000139718	12	122760680	G	A	chr12_122760680_G_A	21	0.0549738	0.0747053	0.207144	0.115535	SNP	21	382	NA	ENSG00000139718	ENSG00000139718	17.084	rs113204814
QTS000002	ftp://ftp.ebi.ac.uk/pub/databases/spot/eQTL/sumstats/QTS000002/QTD000021/QTD000021.all.tsv.gz	ENSG00000139719	12	122760680	G	A	chr12_122760680_G_A	21	0.0549738	0.0779618	0.250746	0.141426	SNP	21	382	NA	ENSG00000139719	ENSG00000139719	13.991	rs113204814
QTS000002	ftp://ftp.ebi.ac.uk/pub/databases/spot/eQTL/sumstats/QTS000002/QTD000021/QTD000021.all.tsv.gz	ENSG00000139722	12	122760680	G	A	chr12_122760680_G_A	21	0.0549738	0.967163	-0.00640283	0.155313	SNP	21	382	NA	ENSG00000139722	ENSG00000139722	19.971	rs113204814
QTS000002	ftp://ftp.ebi.ac.uk/pub/databases/spot/eQTL/sumstats/QTS000002/QTD000021/QTD000021.all.tsv.gz	ENSG00000139725	12	122760680	G	A	chr12_122760680_G_A	21	0.0549738	0.272867	-0.183483	0.166814	SNP	21	382	NA	ENSG00000139725	ENSG00000139725	10.212	rs113204814
QTS000002	ftp://ftp.ebi.ac.uk/pub/databases/spot/eQTL/sumstats/QTS000002/QTD000021/QTD000021.all.tsv.gz	ENSG00000139726	12	122760680	G	A	chr12_122760680_G_A	21	0.0549738	0.0846016	0.362547	0.209036	SNP	21	382	NA	ENSG00000139726	ENSG00000139726	64.612	rs113204814
QTS000002	ftp://ftp.ebi.ac.uk/pub/databases/spot/eQTL/sumstats/QTS000002/QTD000021/QTD000021.all.tsv.gz	ENSG00000150977	12	122760680	G	A	chr12_122760680_G_A	21	0.0549738	0.45477	0.13112	0.175027	SNP	21	382	NA	ENSG00000150977	ENSG00000150977	258.3	rs113204814
QTS000002	ftp://ftp.ebi.ac.uk/pub/databases/spot/eQTL/sumstats/QTS000002/QTD000021/QTD000021.all.tsv.gz	ENSG00000168778	12	122760680	G	A	chr12_122760680_G_A	21	0.0549738	0.377631	-0.209683	0.237062	SNP	21	382	NA	ENSG00000168778	ENSG00000168778	0.821	rs113204814
QTS000002	ftp://ftp.ebi.ac.uk/pub/databases/spot/eQTL/sumstats/QTS000002/QTD000021/QTD000021.all.tsv.gz	ENSG00000175727	12	122760680	G	A	chr12_122760680_G_A	21	0.0549738	0.0971017	0.236028	0.141507	SNP	21	382	NA	ENSG00000175727	ENSG00000175727	30.942	rs113204814
QTS000002	ftp://ftp.ebi.ac.uk/pub/databases/spot/eQTL/sumstats/QTS000002/QTD000021/QTD000021.all.tsv.gz	ENSG00000182196	12	122760680	G	A	chr12_122760680_G_A	21	0.0549738	0.953573	-0.0116059	0.199059	SNP	21	382	NA	ENSG00000182196	ENSG00000182196	0.939	rs113204814
QTS000002	ftp://ftp.ebi.ac.uk/pub/databases/spot/eQTL/sumstats/QTS000002/QTD000021/QTD000021.all.tsv.gz	ENSG00000182782	12	122760680	G	A	chr12_122760680_G_A	21	0.0549738	0.638842	-0.0911766	0.193938	SNP	21	382	NA	ENSG00000182782	ENSG00000182782	54.041	rs113204814
QTS000002	ftp://ftp.ebi.ac.uk/pub/databases/spot/eQTL/sumstats/QTS000002/QTD000021/QTD000021.all.tsv.gz	ENSG00000183955	12	122760680	G	A	chr12_122760680_G_A	21	0.0549738	0.25681	-0.15796	0.138847	SNP	21	382	NA	ENSG00000183955	ENSG00000183955	28.384	rs113204814
QTS000002	ftp://ftp.ebi.ac.uk/pub/databases/spot/eQTL/sumstats/QTS000002/QTD000021/QTD000021.all.tsv.gz	ENSG00000184047	12	122760680	G	A	chr12_122760680_G_A	21	0.0549738	0.400737	0.13808	0.163923	SNP	21	382	NA	ENSG00000184047	ENSG00000184047	9.786	rs113204814
QTS000002	ftp://ftp.ebi.ac.uk/pub/databases/spot/eQTL/sumstats/QTS000002/QTD000021/QTD000021.all.tsv.gz	ENSG00000184209	12	122760680	G	A	chr12_122760680_G_A	21	0.0549738	0.948034	-0.0135232	0.207192	SNP	21	382	NA	ENSG00000184209	ENSG00000184209	14.74	rs113204814
QTS000002	ftp://ftp.ebi.ac.uk/pub/databases/spot/eQTL/sumstats/QTS000002/QTD000021/QTD000021.all.tsv.gz	ENSG00000184445	12	122760680	G	A	chr12_122760680_G_A	21	0.0549738	0.205308	0.234615	0.184551	SNP	21	382	NA	ENSG00000184445	ENSG00000184445	12.55	rs113204814
QTS000002	ftp://ftp.ebi.ac.uk/pub/databases/spot/eQTL/sumstats/QTS000002/QTD000021/QTD000021.all.tsv.gz	ENSG00000185344	12	122760680	G	A	chr12_122760680_G_A	21	0.0549738	0.528373	-0.0869814	0.137684	SNP	21	382	NA	ENSG00000185344	ENSG00000185344	12.529	rs113204814
QTS000002	ftp://ftp.ebi.ac.uk/pub/databases/spot/eQTL/sumstats/QTS000002/QTD000021/QTD000021.all.tsv.gz	ENSG00000212694	12	122760680	G	A	chr12_122760680_G_A	21	0.0549738	0.618874	-0.0999523	0.200575	SNP	21	382	NA	ENSG00000212694	ENSG00000212694	7.946	rs113204814
QTS000002	ftp://ftp.ebi.ac.uk/pub/databases/spot/eQTL/sumstats/QTS000002/QTD000021/QTD000021.all.tsv.gz	ENSG00000255398	12	122760680	G	A	chr12_122760680_G_A	21	0.0549738	0.720821	0.0593751	0.165882	SNP	21	382	NA	ENSG00000255398	ENSG00000255398	70.868	rs113204814
QTS000002	ftp://ftp.ebi.ac.uk/pub/databases/spot/eQTL/sumstats/QTS000002/QTD000021/QTD000021.all.tsv.gz	ENSG00000256092	12	122760680	G	A	chr12_122760680_G_A	21	0.0549738	0.314845	0.202788	0.201181	SNP	21	382	NA	ENSG00000256092	ENSG00000256092	2.604	rs113204814
QTS000002	ftp://ftp.ebi.ac.uk/pub/databases/spot/eQTL/sumstats/QTS000002/QTD000021/QTD000021.all.tsv.gz	ENSG00000256811	12	122760680	G	A	chr12_122760680_G_A	21	0.0549738	0.0228594	-0.528419	0.230156	SNP	21	382	NA	ENSG00000256811	ENSG00000256811	0.661	rs113204814
QTS000002	ftp://ftp.ebi.ac.uk/pub/databases/spot/eQTL/sumstats/QTS000002/QTD000021/QTD000021.all.tsv.gz	ENSG00000274191	12	122760680	G	A	chr12_122760680_G_A	21	0.0549738	0.341952	-0.227007	0.238229	SNP	21	382	NA	ENSG00000274191	ENSG00000274191	0.539	rs113204814
QTS000002	ftp://ftp.ebi.ac.uk/pub/databases/spot/eQTL/sumstats/QTS000002/QTD000021/QTD000021.all.tsv.gz	ENSG00000274292	12	122760680	G	A	chr12_122760680_G_A	21	0.0549738	0.200536	-0.220573	0.171673	SNP	21	382	NA	ENSG00000274292	ENSG00000274292	2.177	rs113204814
QTS000002	ftp://ftp.ebi.ac.uk/pub/databases/spot/eQTL/sumstats/QTS000002/QTD000021/QTD000021.all.tsv.gz	ENSG00000274427	12	122760680	G	A	chr12_122760680_G_A	21	0.0549738	0.610902	-0.111702	0.219154	SNP	21	382	NA	ENSG00000274427	ENSG00000274427	0	rs113204814
QTS000002	ftp://ftp.ebi.ac.uk/pub/databases/spot/eQTL/sumstats/QTS000002/QTD000021/QTD000021.all.tsv.gz	ENSG00000275265	12	122760680	G	A	chr12_122760680_G_A	21	0.0549738	0.13482	0.306187	0.203817	SNP	21	382	NA	ENSG00000275265	ENSG00000275265	2.876	rs113204814
QTS000002	ftp://ftp.ebi.ac.uk/pub/databases/spot/eQTL/sumstats/QTS000002/QTD000021/QTD000021.all.tsv.gz	ENSG00000278084	12	122760680	G	A	chr12_122760680_G_A	21	0.0549738	0.532513	-0.143255	0.229058	SNP	21	382	NA	ENSG00000278084	ENSG00000278084	0.986	rs113204814
QTS000002	ftp://ftp.ebi.ac.uk/pub/databases/spot/eQTL/sumstats/QTS000002/QTD000021/QTD000021.all.tsv.gz	ENSG00000033030	12	122760967	C	G	chr12_122760967_C_G	11	0.0287958	0.845497	-0.0494577	0.253429	SNP	11	382	NA	ENSG00000033030	ENSG00000033030	27.912	rs80140873
QTS000002	ftp://ftp.ebi.ac.uk/pub/databases/spot/eQTL/sumstats/QTS000002/QTD000021/QTD000021.all.tsv.gz	ENSG00000051825	12	122760967	C	G	chr12_122760967_C_G	11	0.0287958	0.0112287	0.54454	0.212502	SNP	11	382	NA	ENSG00000051825	ENSG00000051825	23.533	rs80140873
QTS000002	ftp://ftp.ebi.ac.uk/pub/databases/spot/eQTL/sumstats/QTS000002/QTD000021/QTD000021.all.tsv.gz	ENSG00000086598	12	122760967	C	G	chr12_122760967_C_G	11	0.0287958	0.170095	-0.380232	0.276023	SNP	11	382	NA	ENSG00000086598	ENSG00000086598	221.854	rs80140873
QTS000002	ftp://ftp.ebi.ac.uk/pub/databases/spot/eQTL/sumstats/QTS000002/QTD000021/QTD000021.all.tsv.gz	ENSG00000090975	12	122760967	C	G	chr12_122760967_C_G	11	0.0287958	0.971325	-0.0106302	0.2953	SNP	11	382	NA	ENSG00000090975	ENSG00000090975	0.834	rs80140873
QTS000002	ftp://ftp.ebi.ac.uk/pub/databases/spot/eQTL/sumstats/QTS000002/QTD000021/QTD000021.all.tsv.gz	ENSG00000110801	12	122760967	C	G	chr12_122760967_C_G	11	0.0287958	0.10748	-0.462623	0.285945	SNP	11	382	NA	ENSG00000110801	ENSG00000110801	3.952	rs80140873
QTS000002	ftp://ftp.ebi.ac.uk/pub/databases/spot/eQTL/sumstats/QTS000002/QTD000021/QTD000021.all.tsv.gz	ENSG00000110987	12	122760967	C	G	chr12_122760967_C_G	11	0.0287958	0.560156	0.16322	0.279621	SNP	11	382	NA	ENSG00000110987	ENSG00000110987	0.958	rs80140873
QTS000002	ftp://ftp.ebi.ac.uk/pub/databases/spot/eQTL/sumstats/QTS000002/QTD000021/QTD000021.all.tsv.gz	ENSG00000111011	12	122760967	C	G	chr12_122760967_C_G	11	0.0287958	0.875849	0.0409046	0.261437	SNP	11	382	NA	ENSG00000111011	ENSG00000111011	102.197	rs80140873
QTS000002	ftp://ftp.ebi.ac.uk/pub/databases/spot/eQTL/sumstats/QTS000002/QTD000021/QTD000021.all.tsv.gz	ENSG00000111325	12	122760967	C	G	chr12_122760967_C_G	11	0.0287958	0.040694	-0.491142	0.238207	SNP	11	382	NA	ENSG00000111325	ENSG00000111325	1.895	rs80140873
QTS000002	ftp://ftp.ebi.ac.uk/pub/databases/spot/eQTL/sumstats/QTS000002/QTD000021/QTD000021.all.tsv.gz	ENSG00000111328	12	122760967	C	G	chr12_122760967_C_G	11	0.0287958	0.00716649	0.759106	0.279002	SNP	11	382	NA	ENSG00000111328	ENSG00000111328	20.832	rs80140873
QTS000002	ftp://ftp.ebi.ac.uk/pub/databases/spot/eQTL/sumstats/QTS000002/QTD000021/QTD000021.all.tsv.gz	ENSG00000111358	12	122760967	C	G	chr12_122760967_C_G	11	0.0287958	0.669146	0.107197	0.250438	SNP	11	382	NA	ENSG00000111358	ENSG00000111358	24.487	rs80140873
QTS000002	ftp://ftp.ebi.ac.uk/pub/databases/spot/eQTL/sumstats/QTS000002/QTD000021/QTD000021.all.tsv.gz	ENSG00000111361	12	122760967	C	G	chr12_122760967_C_G	11	0.0287958	0.733215	-0.0842516	0.246788	SNP	11	382	NA	ENSG00000111361	ENSG00000111361	83.383	rs80140873
QTS000002	ftp://ftp.ebi.ac.uk/pub/databases/spot/eQTL/sumstats/QTS000002/QTD000021/QTD000021.all.tsv.gz	ENSG00000111364	12	122760967	C	G	chr12_122760967_C_G	11	0.0287958	0.887984	0.0385392	0.273211	SNP	11	382	NA	ENSG00000111364	ENSG00000111364	22.615	rs80140873
QTS000002	ftp://ftp.ebi.ac.uk/pub/databases/spot/eQTL/sumstats/QTS000002/QTD000021/QTD000021.all.tsv.gz	ENSG00000130779	12	122760967	C	G	chr12_122760967_C_G	11	0.0287958	0.507007	0.133954	0.201476	SNP	11	382	NA	ENSG00000130779	ENSG00000130779	49.335	rs80140873
QTS000002	ftp://ftp.ebi.ac.uk/pub/databases/spot/eQTL/sumstats/QTS000002/QTD000021/QTD000021.all.tsv.gz	ENSG00000130783	12	122760967	C	G	chr12_122760967_C_G	11	0.0287958	0.00348018	-0.888145	0.299859	SNP	11	382	NA	ENSG00000130783	ENSG00000130783	0.876	rs80140873
QTS000002	ftp://ftp.ebi.ac.uk/pub/databases/spot/eQTL/sumstats/QTS000002/QTD000021/QTD000021.all.tsv.gz	ENSG00000130787	12	122760967	C	G	chr12_122760967_C_G	11	0.0287958	0.670624	0.106267	0.249449	SNP	11	382	NA	ENSG00000130787	ENSG00000130787	0.607	rs80140873
QTS000002	ftp://ftp.ebi.ac.uk/pub/databases/spot/eQTL/sumstats/QTS000002/QTD000021/QTD000021.all.tsv.gz	ENSG00000130921	12	122760967	C	G	chr12_122760967_C_G	11	0.0287958	0.0931263	-0.42805	0.25354	SNP	11	382	NA	ENSG00000130921	ENSG00000130921	2.936	rs80140873
QTS000002	ftp://ftp.ebi.ac.uk/pub/databases/spot/eQTL/sumstats/QTS000002/QTD000021/QTD000021.all.tsv.gz	ENSG00000139697	12	122760967	C	G	chr12_122760967_C_G	11	0.0287958	0.835383	-0.0454043	0.218173	SNP	11	382	NA	ENSG00000139697	ENSG00000139697	60.983	rs80140873
QTS000002	ftp://ftp.ebi.ac.uk/pub/databases/spot/eQTL/sumstats/QTS000002/QTD000021/QTD000021.all.tsv.gz	ENSG00000139718	12	122760967	C	G	chr12_122760967_C_G	11	0.0287958	0.535335	-0.0974649	0.156922	SNP	11	382	NA	ENSG00000139718	ENSG00000139718	17.084	rs80140873
QTS000002	ftp://ftp.ebi.ac.uk/pub/databases/spot/eQTL/sumstats/QTS000002/QTD000021/QTD000021.all.tsv.gz	ENSG00000139719	12	122760967	C	G	chr12_122760967_C_G	11	0.0287958	0.335596	-0.185147	0.191753	SNP	11	382	NA	ENSG00000139719	ENSG00000139719	13.991	rs80140873
QTS000002	ftp://ftp.ebi.ac.uk/pub/databases/spot/eQTL/sumstats/QTS000002/QTD000021/QTD000021.all.tsv.gz	ENSG00000139722	12	122760967	C	G	chr12_122760967_C_G	11	0.0287958	0.435274	0.163369	0.208916	SNP	11	382	NA	ENSG00000139722	ENSG00000139722	19.971	rs80140873
QTS000002	ftp://ftp.ebi.ac.uk/pub/databases/spot/eQTL/sumstats/QTS000002/QTD000021/QTD000021.all.tsv.gz	ENSG00000139725	12	122760967	C	G	chr12_122760967_C_G	11	0.0287958	0.247493	-0.26071	0.224689	SNP	11	382	NA	ENSG00000139725	ENSG00000139725	10.212	rs80140873
QTS000002	ftp://ftp.ebi.ac.uk/pub/databases/spot/eQTL/sumstats/QTS000002/QTD000021/QTD000021.all.tsv.gz	ENSG00000139726	12	122760967	C	G	chr12_122760967_C_G	11	0.0287958	0.410613	0.233839	0.283516	SNP	11	382	NA	ENSG00000139726	ENSG00000139726	64.612	rs80140873
QTS000002	ftp://ftp.ebi.ac.uk/pub/databases/spot/eQTL/sumstats/QTS000002/QTD000021/QTD000021.all.tsv.gz	ENSG00000150977	12	122760967	C	G	chr12_122760967_C_G	11	0.0287958	0.34587	0.2227	0.23562	SNP	11	382	NA	ENSG00000150977	ENSG00000150977	258.3	rs80140873
QTS000002	ftp://ftp.ebi.ac.uk/pub/databases/spot/eQTL/sumstats/QTS000002/QTD000021/QTD000021.all.tsv.gz	ENSG00000168778	12	122760967	C	G	chr12_122760967_C_G	11	0.0287958	0.38513	-0.278133	0.319454	SNP	11	382	NA	ENSG00000168778	ENSG00000168778	0.821	rs80140873
QTS000002	ftp://ftp.ebi.ac.uk/pub/databases/spot/eQTL/sumstats/QTS000002/QTD000021/QTD000021.all.tsv.gz	ENSG00000175727	12	122760967	C	G	chr12_122760967_C_G	11	0.0287958	0.412015	-0.157724	0.191807	SNP	11	382	NA	ENSG00000175727	ENSG00000175727	30.942	rs80140873
QTS000002	ftp://ftp.ebi.ac.uk/pub/databases/spot/eQTL/sumstats/QTS000002/QTD000021/QTD000021.all.tsv.gz	ENSG00000182196	12	122760967	C	G	chr12_122760967_C_G	11	0.0287958	0.345925	0.252849	0.267549	SNP	11	382	NA	ENSG00000182196	ENSG00000182196	0.939	rs80140873
QTS000002	ftp://ftp.ebi.ac.uk/pub/databases/spot/eQTL/sumstats/QTS000002/QTD000021/QTD000021.all.tsv.gz	ENSG00000182782	12	122760967	C	G	chr12_122760967_C_G	11	0.0287958	0.283155	0.280581	0.26063	SNP	11	382	NA	ENSG00000182782	ENSG00000182782	54.041	rs80140873
QTS000002	ftp://ftp.ebi.ac.uk/pub/databases/spot/eQTL/sumstats/QTS000002/QTD000021/QTD000021.all.tsv.gz	ENSG00000183955	12	122760967	C	G	chr12_122760967_C_G	11	0.0287958	0.757074	-0.0581588	0.187726	SNP	11	382	NA	ENSG00000183955	ENSG00000183955	28.384	rs80140873
QTS000002	ftp://ftp.ebi.ac.uk/pub/databases/spot/eQTL/sumstats/QTS000002/QTD000021/QTD000021.all.tsv.gz	ENSG00000184047	12	122760967	C	G	chr12_122760967_C_G	11	0.0287958	0.37078	-0.198144	0.22082	SNP	11	382	NA	ENSG00000184047	ENSG00000184047	9.786	rs80140873
QTS000002	ftp://ftp.ebi.ac.uk/pub/databases/spot/eQTL/sumstats/QTS000002/QTD000021/QTD000021.all.tsv.gz	ENSG00000184209	12	122760967	C	G	chr12_122760967_C_G	11	0.0287958	0.259916	0.314406	0.278178	SNP	11	382	NA	ENSG00000184209	ENSG00000184209	14.74	rs80140873
QTS000002	ftp://ftp.ebi.ac.uk/pub/databases/spot/eQTL/sumstats/QTS000002/QTD000021/QTD000021.all.tsv.gz	ENSG00000184445	12	122760967	C	G	chr12_122760967_C_G	11	0.0287958	0.141499	0.366676	0.24828	SNP	11	382	NA	ENSG00000184445	ENSG00000184445	12.55	rs80140873
QTS000002	ftp://ftp.ebi.ac.uk/pub/databases/spot/eQTL/sumstats/QTS000002/QTD000021/QTD000021.all.tsv.gz	ENSG00000185344	12	122760967	C	G	chr12_122760967_C_G	11	0.0287958	0.167941	-0.25577	0.184731	SNP	11	382	NA	ENSG00000185344	ENSG00000185344	12.529	rs80140873
QTS000002	ftp://ftp.ebi.ac.uk/pub/databases/spot/eQTL/sumstats/QTS000002/QTD000021/QTD000021.all.tsv.gz	ENSG00000212694	12	122760967	C	G	chr12_122760967_C_G	11	0.0287958	0.323609	0.266968	0.269707	SNP	11	382	NA	ENSG00000212694	ENSG00000212694	7.946	rs80140873
QTS000002	ftp://ftp.ebi.ac.uk/pub/databases/spot/eQTL/sumstats/QTS000002/QTD000021/QTD000021.all.tsv.gz	ENSG00000255398	12	122760967	C	G	chr12_122760967_C_G	11	0.0287958	0.935844	0.0180241	0.223597	SNP	11	382	NA	ENSG00000255398	ENSG00000255398	70.868	rs80140873
QTS000002	ftp://ftp.ebi.ac.uk/pub/databases/spot/eQTL/sumstats/QTS000002/QTD000021/QTD000021.all.tsv.gz	ENSG00000256092	12	122760967	C	G	chr12_122760967_C_G	11	0.0287958	0.0829541	-0.470013	0.269546	SNP	11	382	NA	ENSG00000256092	ENSG00000256092	2.604	rs80140873
QTS000002	ftp://ftp.ebi.ac.uk/pub/databases/spot/eQTL/sumstats/QTS000002/QTD000021/QTD000021.all.tsv.gz	ENSG00000256811	12	122760967	C	G	chr12_122760967_C_G	11	0.0287958	0.164622	0.436805	0.313008	SNP	11	382	NA	ENSG00000256811	ENSG00000256811	0.661	rs80140873
QTS000002	ftp://ftp.ebi.ac.uk/pub/databases/spot/eQTL/sumstats/QTS000002/QTD000021/QTD000021.all.tsv.gz	ENSG00000274191	12	122760967	C	G	chr12_122760967_C_G	11	0.0287958	0.96846	0.0127433	0.32183	SNP	11	382	NA	ENSG00000274191	ENSG00000274191	0.539	rs80140873
QTS000002	ftp://ftp.ebi.ac.uk/pub/databases/spot/eQTL/sumstats/QTS000002/QTD000021/QTD000021.all.tsv.gz	ENSG00000274292	12	122760967	C	G	chr12_122760967_C_G	11	0.0287958	0.676033	-0.0972315	0.232289	SNP	11	382	NA	ENSG00000274292	ENSG00000274292	2.177	rs80140873
QTS000002	ftp://ftp.ebi.ac.uk/pub/databases/spot/eQTL/sumstats/QTS000002/QTD000021/QTD000021.all.tsv.gz	ENSG00000274427	12	122760967	C	G	chr12_122760967_C_G	11	0.0287958	0.0114321	-0.741716	0.290181	SNP	11	382	NA	ENSG00000274427	ENSG00000274427	0	rs80140873
QTS000002	ftp://ftp.ebi.ac.uk/pub/databases/spot/eQTL/sumstats/QTS000002/QTD000021/QTD000021.all.tsv.gz	ENSG00000275265	12	122760967	C	G	chr12_122760967_C_G	11	0.0287958	0.0467196	-0.547385	0.273292	SNP	11	382	NA	ENSG00000275265	ENSG00000275265	2.876	rs80140873
QTS000002	ftp://ftp.ebi.ac.uk/pub/databases/spot/eQTL/sumstats/QTS000002/QTD000021/QTD000021.all.tsv.gz	ENSG00000278084	12	122760967	C	G	chr12_122760967_C_G	11	0.0287958	0.94788	0.0202271	0.308985	SNP	11	382	NA	ENSG00000278084	ENSG00000278084	0.986	rs80140873
QTS000002	ftp://ftp.ebi.ac.uk/pub/databases/spot/eQTL/sumstats/QTS000002/QTD000021/QTD000021.all.tsv.gz	ENSG00000033030	12	122761808	G	A	chr12_122761808_G_A	20	0.052356	0.539329	0.115888	0.188427	SNP	362	382	NA	ENSG00000033030	ENSG00000033030	27.912	rs1260121
QTS000002	ftp://ftp.ebi.ac.uk/pub/databases/spot/eQTL/sumstats/QTS000002/QTD000021/QTD000021.all.tsv.gz	ENSG00000051825	12	122761808	G	A	chr12_122761808_G_A	20	0.052356	0.7215	0.0574865	0.161015	SNP	362	382	NA	ENSG00000051825	ENSG00000051825	23.533	rs1260121
QTS000002	ftp://ftp.ebi.ac.uk/pub/databases/spot/eQTL/sumstats/QTS000002/QTD000021/QTD000021.all.tsv.gz	ENSG00000086598	12	122761808	G	A	chr12_122761808_G_A	20	0.052356	0.603074	0.107503	0.206369	SNP	362	382	NA	ENSG00000086598	ENSG00000086598	221.854	rs1260121
QTS000002	ftp://ftp.ebi.ac.uk/pub/databases/spot/eQTL/sumstats/QTS000002/QTD000021/QTD000021.all.tsv.gz	ENSG00000090975	12	122761808	G	A	chr12_122761808_G_A	20	0.052356	0.583873	-0.120496	0.219584	SNP	362	382	NA	ENSG00000090975	ENSG00000090975	0.834	rs1260121
QTS000002	ftp://ftp.ebi.ac.uk/pub/databases/spot/eQTL/sumstats/QTS000002/QTD000021/QTD000021.all.tsv.gz	ENSG00000110801	12	122761808	G	A	chr12_122761808_G_A	20	0.052356	0.368964	-0.192658	0.213892	SNP	362	382	NA	ENSG00000110801	ENSG00000110801	3.952	rs1260121
QTS000002	ftp://ftp.ebi.ac.uk/pub/databases/spot/eQTL/sumstats/QTS000002/QTD000021/QTD000021.all.tsv.gz	ENSG00000110987	12	122761808	G	A	chr12_122761808_G_A	20	0.052356	0.743716	-0.0681884	0.20824	SNP	362	382	NA	ENSG00000110987	ENSG00000110987	0.958	rs1260121
QTS000002	ftp://ftp.ebi.ac.uk/pub/databases/spot/eQTL/sumstats/QTS000002/QTD000021/QTD000021.all.tsv.gz	ENSG00000111011	12	122761808	G	A	chr12_122761808_G_A	20	0.052356	0.326228	-0.191038	0.194048	SNP	362	382	NA	ENSG00000111011	ENSG00000111011	102.197	rs1260121
QTS000002	ftp://ftp.ebi.ac.uk/pub/databases/spot/eQTL/sumstats/QTS000002/QTD000021/QTD000021.all.tsv.gz	ENSG00000111325	12	122761808	G	A	chr12_122761808_G_A	20	0.052356	0.17531	-0.242869	0.178472	SNP	362	382	NA	ENSG00000111325	ENSG00000111325	1.895	rs1260121
QTS000002	ftp://ftp.ebi.ac.uk/pub/databases/spot/eQTL/sumstats/QTS000002/QTD000021/QTD000021.all.tsv.gz	ENSG00000111328	12	122761808	G	A	chr12_122761808_G_A	20	0.052356	0.774574	-0.0607848	0.211913	SNP	362	382	NA	ENSG00000111328	ENSG00000111328	20.832	rs1260121
QTS000002	ftp://ftp.ebi.ac.uk/pub/databases/spot/eQTL/sumstats/QTS000002/QTD000021/QTD000021.all.tsv.gz	ENSG00000111358	12	122761808	G	A	chr12_122761808_G_A	20	0.052356	0.787648	0.0502975	0.186441	SNP	362	382	NA	ENSG00000111358	ENSG00000111358	24.487	rs1260121
QTS000002	ftp://ftp.ebi.ac.uk/pub/databases/spot/eQTL/sumstats/QTS000002/QTD000021/QTD000021.all.tsv.gz	ENSG00000111361	12	122761808	G	A	chr12_122761808_G_A	20	0.052356	0.416585	-0.149324	0.183382	SNP	362	382	NA	ENSG00000111361	ENSG00000111361	83.383	rs1260121
QTS000002	ftp://ftp.ebi.ac.uk/pub/databases/spot/eQTL/sumstats/QTS000002/QTD000021/QTD000021.all.tsv.gz	ENSG00000111364	12	122761808	G	A	chr12_122761808_G_A	20	0.052356	0.499656	-0.137369	0.203079	SNP	362	382	NA	ENSG00000111364	ENSG00000111364	22.615	rs1260121
QTS000002	ftp://ftp.ebi.ac.uk/pub/databases/spot/eQTL/sumstats/QTS000002/QTD000021/QTD000021.all.tsv.gz	ENSG00000130779	12	122761808	G	A	chr12_122761808_G_A	20	0.052356	0.892243	0.0203663	0.150124	SNP	362	382	NA	ENSG00000130779	ENSG00000130779	49.335	rs1260121
QTS000002	ftp://ftp.ebi.ac.uk/pub/databases/spot/eQTL/sumstats/QTS000002/QTD000021/QTD000021.all.tsv.gz	ENSG00000130783	12	122761808	G	A	chr12_122761808_G_A	20	0.052356	0.14234	0.33492	0.22726	SNP	362	382	NA	ENSG00000130783	ENSG00000130783	0.876	rs1260121
QTS000002	ftp://ftp.ebi.ac.uk/pub/databases/spot/eQTL/sumstats/QTS000002/QTD000021/QTD000021.all.tsv.gz	ENSG00000130787	12	122761808	G	A	chr12_122761808_G_A	20	0.052356	0.464554	-0.135936	0.18546	SNP	362	382	NA	ENSG00000130787	ENSG00000130787	0.607	rs1260121
QTS000002	ftp://ftp.ebi.ac.uk/pub/databases/spot/eQTL/sumstats/QTS000002/QTD000021/QTD000021.all.tsv.gz	ENSG00000130921	12	122761808	G	A	chr12_122761808_G_A	20	0.052356	0.0554891	0.362883	0.188236	SNP	362	382	NA	ENSG00000130921	ENSG00000130921	2.936	rs1260121
QTS000002	ftp://ftp.ebi.ac.uk/pub/databases/spot/eQTL/sumstats/QTS000002/QTD000021/QTD000021.all.tsv.gz	ENSG00000139697	12	122761808	G	A	chr12_122761808_G_A	20	0.052356	0.54529	0.0983076	0.162221	SNP	362	382	NA	ENSG00000139697	ENSG00000139697	60.983	rs1260121
QTS000002	ftp://ftp.ebi.ac.uk/pub/databases/spot/eQTL/sumstats/QTS000002/QTD000021/QTD000021.all.tsv.gz	ENSG00000139718	12	122761808	G	A	chr12_122761808_G_A	20	0.052356	0.218841	-0.143654	0.116411	SNP	362	382	NA	ENSG00000139718	ENSG00000139718	17.084	rs1260121
QTS000002	ftp://ftp.ebi.ac.uk/pub/databases/spot/eQTL/sumstats/QTS000002/QTD000021/QTD000021.all.tsv.gz	ENSG00000139719	12	122761808	G	A	chr12_122761808_G_A	20	0.052356	0.283892	0.1533	0.142618	SNP	362	382	NA	ENSG00000139719	ENSG00000139719	13.991	rs1260121
QTS000002	ftp://ftp.ebi.ac.uk/pub/databases/spot/eQTL/sumstats/QTS000002/QTD000021/QTD000021.all.tsv.gz	ENSG00000139722	12	122761808	G	A	chr12_122761808_G_A	20	0.052356	0.0294982	-0.337236	0.153663	SNP	362	382	NA	ENSG00000139722	ENSG00000139722	19.971	rs1260121
QTS000002	ftp://ftp.ebi.ac.uk/pub/databases/spot/eQTL/sumstats/QTS000002/QTD000021/QTD000021.all.tsv.gz	ENSG00000139725	12	122761808	G	A	chr12_122761808_G_A	20	0.052356	0.695115	-0.0658665	0.167785	SNP	362	382	NA	ENSG00000139725	ENSG00000139725	10.212	rs1260121
QTS000002	ftp://ftp.ebi.ac.uk/pub/databases/spot/eQTL/sumstats/QTS000002/QTD000021/QTD000021.all.tsv.gz	ENSG00000139726	12	122761808	G	A	chr12_122761808_G_A	20	0.052356	0.446336	0.161091	0.211059	SNP	362	382	NA	ENSG00000139726	ENSG00000139726	64.612	rs1260121
QTS000002	ftp://ftp.ebi.ac.uk/pub/databases/spot/eQTL/sumstats/QTS000002/QTD000021/QTD000021.all.tsv.gz	ENSG00000150977	12	122761808	G	A	chr12_122761808_G_A	20	0.052356	0.0709126	0.316479	0.174173	SNP	362	382	NA	ENSG00000150977	ENSG00000150977	258.3	rs1260121
QTS000002	ftp://ftp.ebi.ac.uk/pub/databases/spot/eQTL/sumstats/QTS000002/QTD000021/QTD000021.all.tsv.gz	ENSG00000168778	12	122761808	G	A	chr12_122761808_G_A	20	0.052356	0.0995771	-0.391432	0.236424	SNP	362	382	NA	ENSG00000168778	ENSG00000168778	0.821	rs1260121
QTS000002	ftp://ftp.ebi.ac.uk/pub/databases/spot/eQTL/sumstats/QTS000002/QTD000021/QTD000021.all.tsv.gz	ENSG00000175727	12	122761808	G	A	chr12_122761808_G_A	20	0.052356	0.781299	0.0397589	0.142991	SNP	362	382	NA	ENSG00000175727	ENSG00000175727	30.942	rs1260121
QTS000002	ftp://ftp.ebi.ac.uk/pub/databases/spot/eQTL/sumstats/QTS000002/QTD000021/QTD000021.all.tsv.gz	ENSG00000182196	12	122761808	G	A	chr12_122761808_G_A	20	0.052356	0.275072	0.217819	0.198946	SNP	362	382	NA	ENSG00000182196	ENSG00000182196	0.939	rs1260121
QTS000002	ftp://ftp.ebi.ac.uk/pub/databases/spot/eQTL/sumstats/QTS000002/QTD000021/QTD000021.all.tsv.gz	ENSG00000182782	12	122761808	G	A	chr12_122761808_G_A	20	0.052356	0.66777	-0.0836236	0.194504	SNP	362	382	NA	ENSG00000182782	ENSG00000182782	54.041	rs1260121
QTS000002	ftp://ftp.ebi.ac.uk/pub/databases/spot/eQTL/sumstats/QTS000002/QTD000021/QTD000021.all.tsv.gz	ENSG00000183955	12	122761808	G	A	chr12_122761808_G_A	20	0.052356	0.113077	-0.220958	0.138753	SNP	362	382	NA	ENSG00000183955	ENSG00000183955	28.384	rs1260121
QTS000002	ftp://ftp.ebi.ac.uk/pub/databases/spot/eQTL/sumstats/QTS000002/QTD000021/QTD000021.all.tsv.gz	ENSG00000184047	12	122761808	G	A	chr12_122761808_G_A	20	0.052356	0.0767467	-0.290644	0.163253	SNP	362	382	NA	ENSG00000184047	ENSG00000184047	9.786	rs1260121
QTS000002	ftp://ftp.ebi.ac.uk/pub/databases/spot/eQTL/sumstats/QTS000002/QTD000021/QTD000021.all.tsv.gz	ENSG00000184209	12	122761808	G	A	chr12_122761808_G_A	20	0.052356	0.447756	0.157832	0.207437	SNP	362	382	NA	ENSG00000184209	ENSG00000184209	14.74	rs1260121
QTS000002	ftp://ftp.ebi.ac.uk/pub/databases/spot/eQTL/sumstats/QTS000002/QTD000021/QTD000021.all.tsv.gz	ENSG00000184445	12	122761808	G	A	chr12_122761808_G_A	20	0.052356	0.237912	-0.219301	0.185182	SNP	362	382	NA	ENSG00000184445	ENSG00000184445	12.55	rs1260121
QTS000002	ftp://ftp.ebi.ac.uk/pub/databases/spot/eQTL/sumstats/QTS000002/QTD000021/QTD000021.all.tsv.gz	ENSG00000185344	12	122761808	G	A	chr12_122761808_G_A	20	0.052356	0.140333	-0.203484	0.137375	SNP	362	382	NA	ENSG00000185344	ENSG00000185344	12.529	rs1260121
QTS000002	ftp://ftp.ebi.ac.uk/pub/databases/spot/eQTL/sumstats/QTS000002/QTD000021/QTD000021.all.tsv.gz	ENSG00000212694	12	122761808	G	A	chr12_122761808_G_A	20	0.052356	0.556403	0.118502	0.201083	SNP	362	382	NA	ENSG00000212694	ENSG00000212694	7.946	rs1260121
QTS000002	ftp://ftp.ebi.ac.uk/pub/databases/spot/eQTL/sumstats/QTS000002/QTD000021/QTD000021.all.tsv.gz	ENSG00000255398	12	122761808	G	A	chr12_122761808_G_A	20	0.052356	0.41942	-0.13443	0.166101	SNP	362	382	NA	ENSG00000255398	ENSG00000255398	70.868	rs1260121
QTS000002	ftp://ftp.ebi.ac.uk/pub/databases/spot/eQTL/sumstats/QTS000002/QTD000021/QTD000021.all.tsv.gz	ENSG00000256092	12	122761808	G	A	chr12_122761808_G_A	20	0.052356	0.273132	-0.221664	0.201638	SNP	362	382	NA	ENSG00000256092	ENSG00000256092	2.604	rs1260121
QTS000002	ftp://ftp.ebi.ac.uk/pub/databases/spot/eQTL/sumstats/QTS000002/QTD000021/QTD000021.all.tsv.gz	ENSG00000256811	12	122761808	G	A	chr12_122761808_G_A	20	0.052356	0.447822	-0.177903	0.233851	SNP	362	382	NA	ENSG00000256811	ENSG00000256811	0.661	rs1260121
QTS000002	ftp://ftp.ebi.ac.uk/pub/databases/spot/eQTL/sumstats/QTS000002/QTD000021/QTD000021.all.tsv.gz	ENSG00000274191	12	122761808	G	A	chr12_122761808_G_A	20	0.052356	0.0761403	-0.423493	0.237379	SNP	362	382	NA	ENSG00000274191	ENSG00000274191	0.539	rs1260121
QTS000002	ftp://ftp.ebi.ac.uk/pub/databases/spot/eQTL/sumstats/QTS000002/QTD000021/QTD000021.all.tsv.gz	ENSG00000274292	12	122761808	G	A	chr12_122761808_G_A	20	0.052356	0.822087	0.0389448	0.172937	SNP	362	382	NA	ENSG00000274292	ENSG00000274292	2.177	rs1260121
QTS000002	ftp://ftp.ebi.ac.uk/pub/databases/spot/eQTL/sumstats/QTS000002/QTD000021/QTD000021.all.tsv.gz	ENSG00000274427	12	122761808	G	A	chr12_122761808_G_A	20	0.052356	0.192108	-0.286586	0.218869	SNP	362	382	NA	ENSG00000274427	ENSG00000274427	0	rs1260121
QTS000002	ftp://ftp.ebi.ac.uk/pub/databases/spot/eQTL/sumstats/QTS000002/QTD000021/QTD000021.all.tsv.gz	ENSG00000275265	12	122761808	G	A	chr12_122761808_G_A	20	0.052356	0.63573	0.0975413	0.205565	SNP	362	382	NA	ENSG00000275265	ENSG00000275265	2.876	rs1260121
QTS000002	ftp://ftp.ebi.ac.uk/pub/databases/spot/eQTL/sumstats/QTS000002/QTD000021/QTD000021.all.tsv.gz	ENSG00000278084	12	122761808	G	A	chr12_122761808_G_A	20	0.052356	0.904564	0.0276101	0.229949	SNP	362	382	NA	ENSG00000278084	ENSG00000278084	0.986	rs1260121
QTS000002	ftp://ftp.ebi.ac.uk/pub/databases/spot/eQTL/sumstats/QTS000002/QTD000021/QTD000021.all.tsv.gz	ENSG00000033030	12	122762234	T	A	chr12_122762234_T_A	11	0.0287958	0.845306	-0.0495148	0.253404	SNP	11	382	NA	ENSG00000033030	ENSG00000033030	27.912	rs78591962
QTS000002	ftp://ftp.ebi.ac.uk/pub/databases/spot/eQTL/sumstats/QTS000002/QTD000021/QTD000021.all.tsv.gz	ENSG00000051825	12	122762234	T	A	chr12_122762234_T_A	11	0.0287958	0.0112219	0.544532	0.21248	SNP	11	382	NA	ENSG00000051825	ENSG00000051825	23.533	rs78591962
QTS000002	ftp://ftp.ebi.ac.uk/pub/databases/spot/eQTL/sumstats/QTS000002/QTD000021/QTD000021.all.tsv.gz	ENSG00000086598	12	122762234	T	A	chr12_122762234_T_A	11	0.0287958	0.170118	-0.380176	0.275996	SNP	11	382	NA	ENSG00000086598	ENSG00000086598	221.854	rs78591962
QTS000002	ftp://ftp.ebi.ac.uk/pub/databases/spot/eQTL/sumstats/QTS000002/QTD000021/QTD000021.all.tsv.gz	ENSG00000090975	12	122762234	T	A	chr12_122762234_T_A	11	0.0287958	0.971138	-0.0106984	0.295272	SNP	11	382	NA	ENSG00000090975	ENSG00000090975	0.834	rs78591962
QTS000002	ftp://ftp.ebi.ac.uk/pub/databases/spot/eQTL/sumstats/QTS000002/QTD000021/QTD000021.all.tsv.gz	ENSG00000110801	12	122762234	T	A	chr12_122762234_T_A	11	0.0287958	0.107531	-0.462511	0.285918	SNP	11	382	NA	ENSG00000110801	ENSG00000110801	3.952	rs78591962
QTS000002	ftp://ftp.ebi.ac.uk/pub/databases/spot/eQTL/sumstats/QTS000002/QTD000021/QTD000021.all.tsv.gz	ENSG00000110987	12	122762234	T	A	chr12_122762234_T_A	11	0.0287958	0.560259	0.163162	0.279594	SNP	11	382	NA	ENSG00000110987	ENSG00000110987	0.958	rs78591962
QTS000002	ftp://ftp.ebi.ac.uk/pub/databases/spot/eQTL/sumstats/QTS000002/QTD000021/QTD000021.all.tsv.gz	ENSG00000111011	12	122762234	T	A	chr12_122762234_T_A	11	0.0287958	0.875742	0.040936	0.261411	SNP	11	382	NA	ENSG00000111011	ENSG00000111011	102.197	rs78591962
QTS000002	ftp://ftp.ebi.ac.uk/pub/databases/spot/eQTL/sumstats/QTS000002/QTD000021/QTD000021.all.tsv.gz	ENSG00000111325	12	122762234	T	A	chr12_122762234_T_A	11	0.0287958	0.0406653	-0.491163	0.238183	SNP	11	382	NA	ENSG00000111325	ENSG00000111325	1.895	rs78591962
QTS000002	ftp://ftp.ebi.ac.uk/pub/databases/spot/eQTL/sumstats/QTS000002/QTD000021/QTD000021.all.tsv.gz	ENSG00000111328	12	122762234	T	A	chr12_122762234_T_A	11	0.0287958	0.00716138	0.759099	0.278974	SNP	11	382	NA	ENSG00000111328	ENSG00000111328	20.832	rs78591962
QTS000002	ftp://ftp.ebi.ac.uk/pub/databases/spot/eQTL/sumstats/QTS000002/QTD000021/QTD000021.all.tsv.gz	ENSG00000111358	12	122762234	T	A	chr12_122762234_T_A	11	0.0287958	0.669357	0.107114	0.250414	SNP	11	382	NA	ENSG00000111358	ENSG00000111358	24.487	rs78591962
QTS000002	ftp://ftp.ebi.ac.uk/pub/databases/spot/eQTL/sumstats/QTS000002/QTD000021/QTD000021.all.tsv.gz	ENSG00000111361	12	122762234	T	A	chr12_122762234_T_A	11	0.0287958	0.733325	-0.0842072	0.246764	SNP	11	382	NA	ENSG00000111361	ENSG00000111361	83.383	rs78591962
QTS000002	ftp://ftp.ebi.ac.uk/pub/databases/spot/eQTL/sumstats/QTS000002/QTD000021/QTD000021.all.tsv.gz	ENSG00000111364	12	122762234	T	A	chr12_122762234_T_A	11	0.0287958	0.888046	0.038514	0.273185	SNP	11	382	NA	ENSG00000111364	ENSG00000111364	22.615	rs78591962
QTS000002	ftp://ftp.ebi.ac.uk/pub/databases/spot/eQTL/sumstats/QTS000002/QTD000021/QTD000021.all.tsv.gz	ENSG00000130779	12	122762234	T	A	chr12_122762234_T_A	11	0.0287958	0.507128	0.133903	0.201456	SNP	11	382	NA	ENSG00000130779	ENSG00000130779	49.335	rs78591962
QTS000002	ftp://ftp.ebi.ac.uk/pub/databases/spot/eQTL/sumstats/QTS000002/QTD000021/QTD000021.all.tsv.gz	ENSG00000130783	12	122762234	T	A	chr12_122762234_T_A	11	0.0287958	0.00348528	-0.887924	0.299832	SNP	11	382	NA	ENSG00000130783	ENSG00000130783	0.876	rs78591962
QTS000002	ftp://ftp.ebi.ac.uk/pub/databases/spot/eQTL/sumstats/QTS000002/QTD000021/QTD000021.all.tsv.gz	ENSG00000130787	12	122762234	T	A	chr12_122762234_T_A	11	0.0287958	0.670922	0.106155	0.249426	SNP	11	382	NA	ENSG00000130787	ENSG00000130787	0.607	rs78591962
QTS000002	ftp://ftp.ebi.ac.uk/pub/databases/spot/eQTL/sumstats/QTS000002/QTD000021/QTD000021.all.tsv.gz	ENSG00000130921	12	122762234	T	A	chr12_122762234_T_A	11	0.0287958	0.0932544	-0.427842	0.253517	SNP	11	382	NA	ENSG00000130921	ENSG00000130921	2.936	rs78591962
QTS000002	ftp://ftp.ebi.ac.uk/pub/databases/spot/eQTL/sumstats/QTS000002/QTD000021/QTD000021.all.tsv.gz	ENSG00000139697	12	122762234	T	A	chr12_122762234_T_A	11	0.0287958	0.835527	-0.0453595	0.218152	SNP	11	382	NA	ENSG00000139697	ENSG00000139697	60.983	rs78591962
QTS000002	ftp://ftp.ebi.ac.uk/pub/databases/spot/eQTL/sumstats/QTS000002/QTD000021/QTD000021.all.tsv.gz	ENSG00000139718	12	122762234	T	A	chr12_122762234_T_A	11	0.0287958	0.535577	-0.0973978	0.156907	SNP	11	382	NA	ENSG00000139718	ENSG00000139718	17.084	rs78591962
QTS000002	ftp://ftp.ebi.ac.uk/pub/databases/spot/eQTL/sumstats/QTS000002/QTD000021/QTD000021.all.tsv.gz	ENSG00000139719	12	122762234	T	A	chr12_122762234_T_A	11	0.0287958	0.335761	-0.185066	0.191735	SNP	11	382	NA	ENSG00000139719	ENSG00000139719	13.991	rs78591962
QTS000002	ftp://ftp.ebi.ac.uk/pub/databases/spot/eQTL/sumstats/QTS000002/QTD000021/QTD000021.all.tsv.gz	ENSG00000139722	12	122762234	T	A	chr12_122762234_T_A	11	0.0287958	0.435185	0.163385	0.208896	SNP	11	382	NA	ENSG00000139722	ENSG00000139722	19.971	rs78591962
QTS000002	ftp://ftp.ebi.ac.uk/pub/databases/spot/eQTL/sumstats/QTS000002/QTD000021/QTD000021.all.tsv.gz	ENSG00000139725	12	122762234	T	A	chr12_122762234_T_A	11	0.0287958	0.247622	-0.260613	0.224668	SNP	11	382	NA	ENSG00000139725	ENSG00000139725	10.212	rs78591962
QTS000002	ftp://ftp.ebi.ac.uk/pub/databases/spot/eQTL/sumstats/QTS000002/QTD000021/QTD000021.all.tsv.gz	ENSG00000139726	12	122762234	T	A	chr12_122762234_T_A	11	0.0287958	0.410364	0.23394	0.283488	SNP	11	382	NA	ENSG00000139726	ENSG00000139726	64.612	rs78591962
QTS000002	ftp://ftp.ebi.ac.uk/pub/databases/spot/eQTL/sumstats/QTS000002/QTD000021/QTD000021.all.tsv.gz	ENSG00000150977	12	122762234	T	A	chr12_122762234_T_A	11	0.0287958	0.346114	0.222566	0.235598	SNP	11	382	NA	ENSG00000150977	ENSG00000150977	258.3	rs78591962
QTS000002	ftp://ftp.ebi.ac.uk/pub/databases/spot/eQTL/sumstats/QTS000002/QTD000021/QTD000021.all.tsv.gz	ENSG00000168778	12	122762234	T	A	chr12_122762234_T_A	11	0.0287958	0.385306	-0.278003	0.319423	SNP	11	382	NA	ENSG00000168778	ENSG00000168778	0.821	rs78591962
QTS000002	ftp://ftp.ebi.ac.uk/pub/databases/spot/eQTL/sumstats/QTS000002/QTD000021/QTD000021.all.tsv.gz	ENSG00000175727	12	122762234	T	A	chr12_122762234_T_A	11	0.0287958	0.41196	-0.157728	0.191789	SNP	11	382	NA	ENSG00000175727	ENSG00000175727	30.942	rs78591962
QTS000002	ftp://ftp.ebi.ac.uk/pub/databases/spot/eQTL/sumstats/QTS000002/QTD000021/QTD000021.all.tsv.gz	ENSG00000182196	12	122762234	T	A	chr12_122762234_T_A	11	0.0287958	0.346194	0.252684	0.267524	SNP	11	382	NA	ENSG00000182196	ENSG00000182196	0.939	rs78591962
QTS000002	ftp://ftp.ebi.ac.uk/pub/databases/spot/eQTL/sumstats/QTS000002/QTD000021/QTD000021.all.tsv.gz	ENSG00000182782	12	122762234	T	A	chr12_122762234_T_A	11	0.0287958	0.283064	0.280607	0.260605	SNP	11	382	NA	ENSG00000182782	ENSG00000182782	54.041	rs78591962
QTS000002	ftp://ftp.ebi.ac.uk/pub/databases/spot/eQTL/sumstats/QTS000002/QTD000021/QTD000021.all.tsv.gz	ENSG00000183955	12	122762234	T	A	chr12_122762234_T_A	11	0.0287958	0.757458	-0.0580582	0.187708	SNP	11	382	NA	ENSG00000183955	ENSG00000183955	28.384	rs78591962
QTS000002	ftp://ftp.ebi.ac.uk/pub/databases/spot/eQTL/sumstats/QTS000002/QTD000021/QTD000021.all.tsv.gz	ENSG00000184047	12	122762234	T	A	chr12_122762234_T_A	11	0.0287958	0.370829	-0.198104	0.220799	SNP	11	382	NA	ENSG00000184047	ENSG00000184047	9.786	rs78591962
QTS000002	ftp://ftp.ebi.ac.uk/pub/databases/spot/eQTL/sumstats/QTS000002/QTD000021/QTD000021.all.tsv.gz	ENSG00000184209	12	122762234	T	A	chr12_122762234_T_A	11	0.0287958	0.25994	0.31436	0.278152	SNP	11	382	NA	ENSG00000184209	ENSG00000184209	14.74	rs78591962
QTS000002	ftp://ftp.ebi.ac.uk/pub/databases/spot/eQTL/sumstats/QTS000002/QTD000021/QTD000021.all.tsv.gz	ENSG00000184445	12	122762234	T	A	chr12_122762234_T_A	11	0.0287958	0.141571	0.366574	0.248257	SNP	11	382	NA	ENSG00000184445	ENSG00000184445	12.55	rs78591962
QTS000002	ftp://ftp.ebi.ac.uk/pub/databases/spot/eQTL/sumstats/QTS000002/QTD000021/QTD000021.all.tsv.gz	ENSG00000185344	12	122762234	T	A	chr12_122762234_T_A	11	0.0287958	0.16789	-0.255776	0.184713	SNP	11	382	NA	ENSG00000185344	ENSG00000185344	12.529	rs78591962
QTS000002	ftp://ftp.ebi.ac.uk/pub/databases/spot/eQTL/sumstats/QTS000002/QTD000021/QTD000021.all.tsv.gz	ENSG00000212694	12	122762234	T	A	chr12_122762234_T_A	11	0.0287958	0.323523	0.26699	0.269681	SNP	11	382	NA	ENSG00000212694	ENSG00000212694	7.946	rs78591962
QTS000002	ftp://ftp.ebi.ac.uk/pub/databases/spot/eQTL/sumstats/QTS000002/QTD000021/QTD000021.all.tsv.gz	ENSG00000255398	12	122762234	T	A	chr12_122762234_T_A	11	0.0287958	0.935705	0.0180613	0.223575	SNP	11	382	NA	ENSG00000255398	ENSG00000255398	70.868	rs78591962
QTS000002	ftp://ftp.ebi.ac.uk/pub/databases/spot/eQTL/sumstats/QTS000002/QTD000021/QTD000021.all.tsv.gz	ENSG00000256092	12	122762234	T	A	chr12_122762234_T_A	11	0.0287958	0.0829607	-0.469958	0.26952	SNP	11	382	NA	ENSG00000256092	ENSG00000256092	2.604	rs78591962
QTS000002	ftp://ftp.ebi.ac.uk/pub/databases/spot/eQTL/sumstats/QTS000002/QTD000021/QTD000021.all.tsv.gz	ENSG00000256811	12	122762234	T	A	chr12_122762234_T_A	11	0.0287958	0.164574	0.436811	0.312978	SNP	11	382	NA	ENSG00000256811	ENSG00000256811	0.661	rs78591962
QTS000002	ftp://ftp.ebi.ac.uk/pub/databases/spot/eQTL/sumstats/QTS000002/QTD000021/QTD000021.all.tsv.gz	ENSG00000274191	12	122762234	T	A	chr12_122762234_T_A	11	0.0287958	0.968677	0.0126544	0.321799	SNP	11	382	NA	ENSG00000274191	ENSG00000274191	0.539	rs78591962
QTS000002	ftp://ftp.ebi.ac.uk/pub/databases/spot/eQTL/sumstats/QTS000002/QTD000021/QTD000021.all.tsv.gz	ENSG00000274292	12	122762234	T	A	chr12_122762234_T_A	11	0.0287958	0.676359	-0.0971184	0.232266	SNP	11	382	NA	ENSG00000274292	ENSG00000274292	2.177	rs78591962
QTS000002	ftp://ftp.ebi.ac.uk/pub/databases/spot/eQTL/sumstats/QTS000002/QTD000021/QTD000021.all.tsv.gz	ENSG00000274427	12	122762234	T	A	chr12_122762234_T_A	11	0.0287958	0.0114415	-0.741562	0.290154	SNP	11	382	NA	ENSG00000274427	ENSG00000274427	0	rs78591962
QTS000002	ftp://ftp.ebi.ac.uk/pub/databases/spot/eQTL/sumstats/QTS000002/QTD000021/QTD000021.all.tsv.gz	ENSG00000275265	12	122762234	T	A	chr12_122762234_T_A	11	0.0287958	0.0467992	-0.547137	0.273268	SNP	11	382	NA	ENSG00000275265	ENSG00000275265	2.876	rs78591962
QTS000002	ftp://ftp.ebi.ac.uk/pub/databases/spot/eQTL/sumstats/QTS000002/QTD000021/QTD000021.all.tsv.gz	ENSG00000278084	12	122762234	T	A	chr12_122762234_T_A	11	0.0287958	0.947846	0.0202381	0.308955	SNP	11	382	NA	ENSG00000278084	ENSG00000278084	0.986	rs78591962
QTS000002	ftp://ftp.ebi.ac.uk/pub/databases/spot/eQTL/sumstats/QTS000002/QTD000021/QTD000021.all.tsv.gz	ENSG00000033030	12	122762250	A	G	chr12_122762250_A_G	11	0.0287958	0.845162	-0.049562	0.253406	SNP	11	382	NA	ENSG00000033030	ENSG00000033030	27.912	rs75389155
QTS000002	ftp://ftp.ebi.ac.uk/pub/databases/spot/eQTL/sumstats/QTS000002/QTD000021/QTD000021.all.tsv.gz	ENSG00000051825	12	122762250	A	G	chr12_122762250_A_G	11	0.0287958	0.0111996	0.544683	0.21248	SNP	11	382	NA	ENSG00000051825	ENSG00000051825	23.533	rs75389155
QTS000002	ftp://ftp.ebi.ac.uk/pub/databases/spot/eQTL/sumstats/QTS000002/QTD000021/QTD000021.all.tsv.gz	ENSG00000086598	12	122762250	A	G	chr12_122762250_A_G	11	0.0287958	0.169997	-0.380285	0.275998	SNP	11	382	NA	ENSG00000086598	ENSG00000086598	221.854	rs75389155
QTS000002	ftp://ftp.ebi.ac.uk/pub/databases/spot/eQTL/sumstats/QTS000002/QTD000021/QTD000021.all.tsv.gz	ENSG00000090975	12	122762250	A	G	chr12_122762250_A_G	11	0.0287958	0.97091	-0.0107833	0.295274	SNP	11	382	NA	ENSG00000090975	ENSG00000090975	0.834	rs75389155
QTS000002	ftp://ftp.ebi.ac.uk/pub/databases/spot/eQTL/sumstats/QTS000002/QTD000021/QTD000021.all.tsv.gz	ENSG00000110801	12	122762250	A	G	chr12_122762250_A_G	11	0.0287958	0.10746	-0.462608	0.285919	SNP	11	382	NA	ENSG00000110801	ENSG00000110801	3.952	rs75389155
QTS000002	ftp://ftp.ebi.ac.uk/pub/databases/spot/eQTL/sumstats/QTS000002/QTD000021/QTD000021.all.tsv.gz	ENSG00000110987	12	122762250	A	G	chr12_122762250_A_G	11	0.0287958	0.559946	0.163293	0.279596	SNP	11	382	NA	ENSG00000110987	ENSG00000110987	0.958	rs75389155
QTS000002	ftp://ftp.ebi.ac.uk/pub/databases/spot/eQTL/sumstats/QTS000002/QTD000021/QTD000021.all.tsv.gz	ENSG00000111011	12	122762250	A	G	chr12_122762250_A_G	11	0.0287958	0.875667	0.0409615	0.261413	SNP	11	382	NA	ENSG00000111011	ENSG00000111011	102.197	rs75389155
QTS000002	ftp://ftp.ebi.ac.uk/pub/databases/spot/eQTL/sumstats/QTS000002/QTD000021/QTD000021.all.tsv.gz	ENSG00000111325	12	122762250	A	G	chr12_122762250_A_G	11	0.0287958	0.0406805	-0.49113	0.238185	SNP	11	382	NA	ENSG00000111325	ENSG00000111325	1.895	rs75389155
QTS000002	ftp://ftp.ebi.ac.uk/pub/databases/spot/eQTL/sumstats/QTS000002/QTD000021/QTD000021.all.tsv.gz	ENSG00000111328	12	122762250	A	G	chr12_122762250_A_G	11	0.0287958	0.00714658	0.759296	0.278973	SNP	11	382	NA	ENSG00000111328	ENSG00000111328	20.832	rs75389155
QTS000002	ftp://ftp.ebi.ac.uk/pub/databases/spot/eQTL/sumstats/QTS000002/QTD000021/QTD000021.all.tsv.gz	ENSG00000111358	12	122762250	A	G	chr12_122762250_A_G	11	0.0287958	0.669318	0.107128	0.250416	SNP	11	382	NA	ENSG00000111358	ENSG00000111358	24.487	rs75389155
QTS000002	ftp://ftp.ebi.ac.uk/pub/databases/spot/eQTL/sumstats/QTS000002/QTD000021/QTD000021.all.tsv.gz	ENSG00000111361	12	122762250	A	G	chr12_122762250_A_G	11	0.0287958	0.733109	-0.0842787	0.246766	SNP	11	382	NA	ENSG00000111361	ENSG00000111361	83.383	rs75389155
QTS000002	ftp://ftp.ebi.ac.uk/pub/databases/spot/eQTL/sumstats/QTS000002/QTD000021/QTD000021.all.tsv.gz	ENSG00000111364	12	122762250	A	G	chr12_122762250_A_G	11	0.0287958	0.887938	0.0385518	0.273187	SNP	11	382	NA	ENSG00000111364	ENSG00000111364	22.615	rs75389155
QTS000002	ftp://ftp.ebi.ac.uk/pub/databases/spot/eQTL/sumstats/QTS000002/QTD000021/QTD000021.all.tsv.gz	ENSG00000130779	12	122762250	A	G	chr12_122762250_A_G	11	0.0287958	0.507288	0.133854	0.201458	SNP	11	382	NA	ENSG00000130779	ENSG00000130779	49.335	rs75389155
QTS000002	ftp://ftp.ebi.ac.uk/pub/databases/spot/eQTL/sumstats/QTS000002/QTD000021/QTD000021.all.tsv.gz	ENSG00000130783	12	122762250	A	G	chr12_122762250_A_G	11	0.0287958	0.00348597	-0.887913	0.299835	SNP	11	382	NA	ENSG00000130783	ENSG00000130783	0.876	rs75389155
QTS000002	ftp://ftp.ebi.ac.uk/pub/databases/spot/eQTL/sumstats/QTS000002/QTD000021/QTD000021.all.tsv.gz	ENSG00000130787	12	122762250	A	G	chr12_122762250_A_G	11	0.0287958	0.670723	0.106224	0.249427	SNP	11	382	NA	ENSG00000130787	ENSG00000130787	0.607	rs75389155
QTS000002	ftp://ftp.ebi.ac.uk/pub/databases/spot/eQTL/sumstats/QTS000002/QTD000021/QTD000021.all.tsv.gz	ENSG00000130921	12	122762250	A	G	chr12_122762250_A_G	11	0.0287958	0.093206	-0.427908	0.253519	SNP	11	382	NA	ENSG00000130921	ENSG00000130921	2.936	rs75389155
QTS000002	ftp://ftp.ebi.ac.uk/pub/databases/spot/eQTL/sumstats/QTS000002/QTD000021/QTD000021.all.tsv.gz	ENSG00000139697	12	122762250	A	G	chr12_122762250_A_G	11	0.0287958	0.835094	-0.0454811	0.218154	SNP	11	382	NA	ENSG00000139697	ENSG00000139697	60.983	rs75389155
QTS000002	ftp://ftp.ebi.ac.uk/pub/databases/spot/eQTL/sumstats/QTS000002/QTD000021/QTD000021.all.tsv.gz	ENSG00000139718	12	122762250	A	G	chr12_122762250_A_G	11	0.0287958	0.535435	-0.0974324	0.156908	SNP	11	382	NA	ENSG00000139718	ENSG00000139718	17.084	rs75389155
QTS000002	ftp://ftp.ebi.ac.uk/pub/databases/spot/eQTL/sumstats/QTS000002/QTD000021/QTD000021.all.tsv.gz	ENSG00000139719	12	122762250	A	G	chr12_122762250_A_G	11	0.0287958	0.335722	-0.185082	0.191736	SNP	11	382	NA	ENSG00000139719	ENSG00000139719	13.991	rs75389155
QTS000002	ftp://ftp.ebi.ac.uk/pub/databases/spot/eQTL/sumstats/QTS000002/QTD000021/QTD000021.all.tsv.gz	ENSG00000139722	12	122762250	A	G	chr12_122762250_A_G	11	0.0287958	0.435233	0.16337	0.208898	SNP	11	382	NA	ENSG00000139722	ENSG00000139722	19.971	rs75389155
QTS000002	ftp://ftp.ebi.ac.uk/pub/databases/spot/eQTL/sumstats/QTS000002/QTD000021/QTD000021.all.tsv.gz	ENSG00000139725	12	122762250	A	G	chr12_122762250_A_G	11	0.0287958	0.247533	-0.260664	0.224669	SNP	11	382	NA	ENSG00000139725	ENSG00000139725	10.212	rs75389155
QTS000002	ftp://ftp.ebi.ac.uk/pub/databases/spot/eQTL/sumstats/QTS000002/QTD000021/QTD000021.all.tsv.gz	ENSG00000139726	12	122762250	A	G	chr12_122762250_A_G	11	0.0287958	0.410269	0.23399	0.28349	SNP	11	382	NA	ENSG00000139726	ENSG00000139726	64.612	rs75389155
QTS000002	ftp://ftp.ebi.ac.uk/pub/databases/spot/eQTL/sumstats/QTS000002/QTD000021/QTD000021.all.tsv.gz	ENSG00000150977	12	122762250	A	G	chr12_122762250_A_G	11	0.0287958	0.34611	0.22257	0.2356	SNP	11	382	NA	ENSG00000150977	ENSG00000150977	258.3	rs75389155
QTS000002	ftp://ftp.ebi.ac.uk/pub/databases/spot/eQTL/sumstats/QTS000002/QTD000021/QTD000021.all.tsv.gz	ENSG00000168778	12	122762250	A	G	chr12_122762250_A_G	11	0.0287958	0.385256	-0.278035	0.319426	SNP	11	382	NA	ENSG00000168778	ENSG00000168778	0.821	rs75389155
QTS000002	ftp://ftp.ebi.ac.uk/pub/databases/spot/eQTL/sumstats/QTS000002/QTD000021/QTD000021.all.tsv.gz	ENSG00000175727	12	122762250	A	G	chr12_122762250_A_G	11	0.0287958	0.411771	-0.157792	0.19179	SNP	11	382	NA	ENSG00000175727	ENSG00000175727	30.942	rs75389155
QTS000002	ftp://ftp.ebi.ac.uk/pub/databases/spot/eQTL/sumstats/QTS000002/QTD000021/QTD000021.all.tsv.gz	ENSG00000182196	12	122762250	A	G	chr12_122762250_A_G	11	0.0287958	0.346199	0.252683	0.267526	SNP	11	382	NA	ENSG00000182196	ENSG00000182196	0.939	rs75389155
QTS000002	ftp://ftp.ebi.ac.uk/pub/databases/spot/eQTL/sumstats/QTS000002/QTD000021/QTD000021.all.tsv.gz	ENSG00000182782	12	122762250	A	G	chr12_122762250_A_G	11	0.0287958	0.283141	0.280565	0.260607	SNP	11	382	NA	ENSG00000182782	ENSG00000182782	54.041	rs75389155
QTS000002	ftp://ftp.ebi.ac.uk/pub/databases/spot/eQTL/sumstats/QTS000002/QTD000021/QTD000021.all.tsv.gz	ENSG00000183955	12	122762250	A	G	chr12_122762250_A_G	11	0.0287958	0.757805	-0.0579731	0.187709	SNP	11	382	NA	ENSG00000183955	ENSG00000183955	28.384	rs75389155
QTS000002	ftp://ftp.ebi.ac.uk/pub/databases/spot/eQTL/sumstats/QTS000002/QTD000021/QTD000021.all.tsv.gz	ENSG00000184047	12	122762250	A	G	chr12_122762250_A_G	11	0.0287958	0.370904	-0.198075	0.220801	SNP	11	382	NA	ENSG00000184047	ENSG00000184047	9.786	rs75389155
QTS000002	ftp://ftp.ebi.ac.uk/pub/databases/spot/eQTL/sumstats/QTS000002/QTD000021/QTD000021.all.tsv.gz	ENSG00000184209	12	122762250	A	G	chr12_122762250_A_G	11	0.0287958	0.259753	0.314485	0.278153	SNP	11	382	NA	ENSG00000184209	ENSG00000184209	14.74	rs75389155
QTS000002	ftp://ftp.ebi.ac.uk/pub/databases/spot/eQTL/sumstats/QTS000002/QTD000021/QTD000021.all.tsv.gz	ENSG00000184445	12	122762250	A	G	chr12_122762250_A_G	11	0.0287958	0.141519	0.366625	0.248258	SNP	11	382	NA	ENSG00000184445	ENSG00000184445	12.55	rs75389155
QTS000002	ftp://ftp.ebi.ac.uk/pub/databases/spot/eQTL/sumstats/QTS000002/QTD000021/QTD000021.all.tsv.gz	ENSG00000185344	12	122762250	A	G	chr12_122762250_A_G	11	0.0287958	0.167746	-0.255864	0.184714	SNP	11	382	NA	ENSG00000185344	ENSG00000185344	12.529	rs75389155
QTS000002	ftp://ftp.ebi.ac.uk/pub/databases/spot/eQTL/sumstats/QTS000002/QTD000021/QTD000021.all.tsv.gz	ENSG00000212694	12	122762250	A	G	chr12_122762250_A_G	11	0.0287958	0.323493	0.267009	0.269683	SNP	11	382	NA	ENSG00000212694	ENSG00000212694	7.946	rs75389155
QTS000002	ftp://ftp.ebi.ac.uk/pub/databases/spot/eQTL/sumstats/QTS000002/QTD000021/QTD000021.all.tsv.gz	ENSG00000255398	12	122762250	A	G	chr12_122762250_A_G	11	0.0287958	0.936019	0.0179733	0.223577	SNP	11	382	NA	ENSG00000255398	ENSG00000255398	70.868	rs75389155
QTS000002	ftp://ftp.ebi.ac.uk/pub/databases/spot/eQTL/sumstats/QTS000002/QTD000021/QTD000021.all.tsv.gz	ENSG00000256092	12	122762250	A	G	chr12_122762250_A_G	11	0.0287958	0.0828867	-0.470074	0.269521	SNP	11	382	NA	ENSG00000256092	ENSG00000256092	2.604	rs75389155
QTS000002	ftp://ftp.ebi.ac.uk/pub/databases/spot/eQTL/sumstats/QTS000002/QTD000021/QTD000021.all.tsv.gz	ENSG00000256811	12	122762250	A	G	chr12_122762250_A_G	11	0.0287958	0.164714	0.436671	0.312981	SNP	11	382	NA	ENSG00000256811	ENSG00000256811	0.661	rs75389155
QTS000002	ftp://ftp.ebi.ac.uk/pub/databases/spot/eQTL/sumstats/QTS000002/QTD000021/QTD000021.all.tsv.gz	ENSG00000274191	12	122762250	A	G	chr12_122762250_A_G	11	0.0287958	0.968811	0.0126003	0.321801	SNP	11	382	NA	ENSG00000274191	ENSG00000274191	0.539	rs75389155
QTS000002	ftp://ftp.ebi.ac.uk/pub/databases/spot/eQTL/sumstats/QTS000002/QTD000021/QTD000021.all.tsv.gz	ENSG00000274292	12	122762250	A	G	chr12_122762250_A_G	11	0.0287958	0.676042	-0.0972199	0.232268	SNP	11	382	NA	ENSG00000274292	ENSG00000274292	2.177	rs75389155
QTS000002	ftp://ftp.ebi.ac.uk/pub/databases/spot/eQTL/sumstats/QTS000002/QTD000021/QTD000021.all.tsv.gz	ENSG00000274427	12	122762250	A	G	chr12_122762250_A_G	11	0.0287958	0.011433	-0.741643	0.290156	SNP	11	382	NA	ENSG00000274427	ENSG00000274427	0	rs75389155
QTS000002	ftp://ftp.ebi.ac.uk/pub/databases/spot/eQTL/sumstats/QTS000002/QTD000021/QTD000021.all.tsv.gz	ENSG00000275265	12	122762250	A	G	chr12_122762250_A_G	11	0.0287958	0.046793	-0.547156	0.27327	SNP	11	382	NA	ENSG00000275265	ENSG00000275265	2.876	rs75389155
QTS000002	ftp://ftp.ebi.ac.uk/pub/databases/spot/eQTL/sumstats/QTS000002/QTD000021/QTD000021.all.tsv.gz	ENSG00000278084	12	122762250	A	G	chr12_122762250_A_G	11	0.0287958	0.948173	0.0201113	0.308957	SNP	11	382	NA	ENSG00000278084	ENSG00000278084	0.986	rs75389155
QTS000002	ftp://ftp.ebi.ac.uk/pub/databases/spot/eQTL/sumstats/QTS000002/QTD000021/QTD000021.all.tsv.gz	ENSG00000033030	12	122762322	A	C	chr12_122762322_A_C	11	0.0287958	0.845306	-0.0495148	0.253404	SNP	11	382	NA	ENSG00000033030	ENSG00000033030	27.912	rs78501176
QTS000002	ftp://ftp.ebi.ac.uk/pub/databases/spot/eQTL/sumstats/QTS000002/QTD000021/QTD000021.all.tsv.gz	ENSG00000051825	12	122762322	A	C	chr12_122762322_A_C	11	0.0287958	0.0112219	0.544532	0.21248	SNP	11	382	NA	ENSG00000051825	ENSG00000051825	23.533	rs78501176
QTS000002	ftp://ftp.ebi.ac.uk/pub/databases/spot/eQTL/sumstats/QTS000002/QTD000021/QTD000021.all.tsv.gz	ENSG00000086598	12	122762322	A	C	chr12_122762322_A_C	11	0.0287958	0.170118	-0.380176	0.275996	SNP	11	382	NA	ENSG00000086598	ENSG00000086598	221.854	rs78501176
QTS000002	ftp://ftp.ebi.ac.uk/pub/databases/spot/eQTL/sumstats/QTS000002/QTD000021/QTD000021.all.tsv.gz	ENSG00000090975	12	122762322	A	C	chr12_122762322_A_C	11	0.0287958	0.971138	-0.0106984	0.295272	SNP	11	382	NA	ENSG00000090975	ENSG00000090975	0.834	rs78501176
QTS000002	ftp://ftp.ebi.ac.uk/pub/databases/spot/eQTL/sumstats/QTS000002/QTD000021/QTD000021.all.tsv.gz	ENSG00000110801	12	122762322	A	C	chr12_122762322_A_C	11	0.0287958	0.107531	-0.462511	0.285918	SNP	11	382	NA	ENSG00000110801	ENSG00000110801	3.952	rs78501176
QTS000002	ftp://ftp.ebi.ac.uk/pub/databases/spot/eQTL/sumstats/QTS000002/QTD000021/QTD000021.all.tsv.gz	ENSG00000110987	12	122762322	A	C	chr12_122762322_A_C	11	0.0287958	0.560259	0.163162	0.279594	SNP	11	382	NA	ENSG00000110987	ENSG00000110987	0.958	rs78501176
QTS000002	ftp://ftp.ebi.ac.uk/pub/databases/spot/eQTL/sumstats/QTS000002/QTD000021/QTD000021.all.tsv.gz	ENSG00000111011	12	122762322	A	C	chr12_122762322_A_C	11	0.0287958	0.875742	0.040936	0.261411	SNP	11	382	NA	ENSG00000111011	ENSG00000111011	102.197	rs78501176
QTS000002	ftp://ftp.ebi.ac.uk/pub/databases/spot/eQTL/sumstats/QTS000002/QTD000021/QTD000021.all.tsv.gz	ENSG00000111325	12	122762322	A	C	chr12_122762322_A_C	11	0.0287958	0.0406653	-0.491163	0.238183	SNP	11	382	NA	ENSG00000111325	ENSG00000111325	1.895	rs78501176
QTS000002	ftp://ftp.ebi.ac.uk/pub/databases/spot/eQTL/sumstats/QTS000002/QTD000021/QTD000021.all.tsv.gz	ENSG00000111328	12	122762322	A	C	chr12_122762322_A_C	11	0.0287958	0.00716138	0.759099	0.278974	SNP	11	382	NA	ENSG00000111328	ENSG00000111328	20.832	rs78501176
QTS000002	ftp://ftp.ebi.ac.uk/pub/databases/spot/eQTL/sumstats/QTS000002/QTD000021/QTD000021.all.tsv.gz	ENSG00000111358	12	122762322	A	C	chr12_122762322_A_C	11	0.0287958	0.669357	0.107114	0.250414	SNP	11	382	NA	ENSG00000111358	ENSG00000111358	24.487	rs78501176
QTS000002	ftp://ftp.ebi.ac.uk/pub/databases/spot/eQTL/sumstats/QTS000002/QTD000021/QTD000021.all.tsv.gz	ENSG00000111361	12	122762322	A	C	chr12_122762322_A_C	11	0.0287958	0.733325	-0.0842072	0.246764	SNP	11	382	NA	ENSG00000111361	ENSG00000111361	83.383	rs78501176
QTS000002	ftp://ftp.ebi.ac.uk/pub/databases/spot/eQTL/sumstats/QTS000002/QTD000021/QTD000021.all.tsv.gz	ENSG00000111364	12	122762322	A	C	chr12_122762322_A_C	11	0.0287958	0.888046	0.038514	0.273185	SNP	11	382	NA	ENSG00000111364	ENSG00000111364	22.615	rs78501176
QTS000002	ftp://ftp.ebi.ac.uk/pub/databases/spot/eQTL/sumstats/QTS000002/QTD000021/QTD000021.all.tsv.gz	ENSG00000130779	12	122762322	A	C	chr12_122762322_A_C	11	0.0287958	0.507128	0.133903	0.201456	SNP	11	382	NA	ENSG00000130779	ENSG00000130779	49.335	rs78501176
QTS000002	ftp://ftp.ebi.ac.uk/pub/databases/spot/eQTL/sumstats/QTS000002/QTD000021/QTD000021.all.tsv.gz	ENSG00000130783	12	122762322	A	C	chr12_122762322_A_C	11	0.0287958	0.00348528	-0.887924	0.299832	SNP	11	382	NA	ENSG00000130783	ENSG00000130783	0.876	rs78501176
QTS000002	ftp://ftp.ebi.ac.uk/pub/databases/spot/eQTL/sumstats/QTS000002/QTD000021/QTD000021.all.tsv.gz	ENSG00000130787	12	122762322	A	C	chr12_122762322_A_C	11	0.0287958	0.670922	0.106155	0.249426	SNP	11	382	NA	ENSG00000130787	ENSG00000130787	0.607	rs78501176
QTS000002	ftp://ftp.ebi.ac.uk/pub/databases/spot/eQTL/sumstats/QTS000002/QTD000021/QTD000021.all.tsv.gz	ENSG00000130921	12	122762322	A	C	chr12_122762322_A_C	11	0.0287958	0.0932544	-0.427842	0.253517	SNP	11	382	NA	ENSG00000130921	ENSG00000130921	2.936	rs78501176
QTS000002	ftp://ftp.ebi.ac.uk/pub/databases/spot/eQTL/sumstats/QTS000002/QTD000021/QTD000021.all.tsv.gz	ENSG00000139697	12	122762322	A	C	chr12_122762322_A_C	11	0.0287958	0.835527	-0.0453595	0.218152	SNP	11	382	NA	ENSG00000139697	ENSG00000139697	60.983	rs78501176
QTS000002	ftp://ftp.ebi.ac.uk/pub/databases/spot/eQTL/sumstats/QTS000002/QTD000021/QTD000021.all.tsv.gz	ENSG00000139718	12	122762322	A	C	chr12_122762322_A_C	11	0.0287958	0.535577	-0.0973978	0.156907	SNP	11	382	NA	ENSG00000139718	ENSG00000139718	17.084	rs78501176
QTS000002	ftp://ftp.ebi.ac.uk/pub/databases/spot/eQTL/sumstats/QTS000002/QTD000021/QTD000021.all.tsv.gz	ENSG00000139719	12	122762322	A	C	chr12_122762322_A_C	11	0.0287958	0.335761	-0.185066	0.191735	SNP	11	382	NA	ENSG00000139719	ENSG00000139719	13.991	rs78501176
QTS000002	ftp://ftp.ebi.ac.uk/pub/databases/spot/eQTL/sumstats/QTS000002/QTD000021/QTD000021.all.tsv.gz	ENSG00000139722	12	122762322	A	C	chr12_122762322_A_C	11	0.0287958	0.435185	0.163385	0.208896	SNP	11	382	NA	ENSG00000139722	ENSG00000139722	19.971	rs78501176
QTS000002	ftp://ftp.ebi.ac.uk/pub/databases/spot/eQTL/sumstats/QTS000002/QTD000021/QTD000021.all.tsv.gz	ENSG00000139725	12	122762322	A	C	chr12_122762322_A_C	11	0.0287958	0.247622	-0.260613	0.224668	SNP	11	382	NA	ENSG00000139725	ENSG00000139725	10.212	rs78501176
QTS000002	ftp://ftp.ebi.ac.uk/pub/databases/spot/eQTL/sumstats/QTS000002/QTD000021/QTD000021.all.tsv.gz	ENSG00000139726	12	122762322	A	C	chr12_122762322_A_C	11	0.0287958	0.410364	0.23394	0.283488	SNP	11	382	NA	ENSG00000139726	ENSG00000139726	64.612	rs78501176
QTS000002	ftp://ftp.ebi.ac.uk/pub/databases/spot/eQTL/sumstats/QTS000002/QTD000021/QTD000021.all.tsv.gz	ENSG00000150977	12	122762322	A	C	chr12_122762322_A_C	11	0.0287958	0.346114	0.222566	0.235598	SNP	11	382	NA	ENSG00000150977	ENSG00000150977	258.3	rs78501176
QTS000002	ftp://ftp.ebi.ac.uk/pub/databases/spot/eQTL/sumstats/QTS000002/QTD000021/QTD000021.all.tsv.gz	ENSG00000168778	12	122762322	A	C	chr12_122762322_A_C	11	0.0287958	0.385306	-0.278003	0.319423	SNP	11	382	NA	ENSG00000168778	ENSG00000168778	0.821	rs78501176
QTS000002	ftp://ftp.ebi.ac.uk/pub/databases/spot/eQTL/sumstats/QTS000002/QTD000021/QTD000021.all.tsv.gz	ENSG00000175727	12	122762322	A	C	chr12_122762322_A_C	11	0.0287958	0.41196	-0.157728	0.191789	SNP	11	382	NA	ENSG00000175727	ENSG00000175727	30.942	rs78501176
QTS000002	ftp://ftp.ebi.ac.uk/pub/databases/spot/eQTL/sumstats/QTS000002/QTD000021/QTD000021.all.tsv.gz	ENSG00000182196	12	122762322	A	C	chr12_122762322_A_C	11	0.0287958	0.346194	0.252684	0.267524	SNP	11	382	NA	ENSG00000182196	ENSG00000182196	0.939	rs78501176
QTS000002	ftp://ftp.ebi.ac.uk/pub/databases/spot/eQTL/sumstats/QTS000002/QTD000021/QTD000021.all.tsv.gz	ENSG00000182782	12	122762322	A	C	chr12_122762322_A_C	11	0.0287958	0.283064	0.280607	0.260605	SNP	11	382	NA	ENSG00000182782	ENSG00000182782	54.041	rs78501176
QTS000002	ftp://ftp.ebi.ac.uk/pub/databases/spot/eQTL/sumstats/QTS000002/QTD000021/QTD000021.all.tsv.gz	ENSG00000183955	12	122762322	A	C	chr12_122762322_A_C	11	0.0287958	0.757458	-0.0580582	0.187708	SNP	11	382	NA	ENSG00000183955	ENSG00000183955	28.384	rs78501176
QTS000002	ftp://ftp.ebi.ac.uk/pub/databases/spot/eQTL/sumstats/QTS000002/QTD000021/QTD000021.all.tsv.gz	ENSG00000184047	12	122762322	A	C	chr12_122762322_A_C	11	0.0287958	0.370829	-0.198104	0.220799	SNP	11	382	NA	ENSG00000184047	ENSG00000184047	9.786	rs78501176
QTS000002	ftp://ftp.ebi.ac.uk/pub/databases/spot/eQTL/sumstats/QTS000002/QTD000021/QTD000021.all.tsv.gz	ENSG00000184209	12	122762322	A	C	chr12_122762322_A_C	11	0.0287958	0.25994	0.31436	0.278152	SNP	11	382	NA	ENSG00000184209	ENSG00000184209	14.74	rs78501176
QTS000002	ftp://ftp.ebi.ac.uk/pub/databases/spot/eQTL/sumstats/QTS000002/QTD000021/QTD000021.all.tsv.gz	ENSG00000184445	12	122762322	A	C	chr12_122762322_A_C	11	0.0287958	0.141571	0.366574	0.248257	SNP	11	382	NA	ENSG00000184445	ENSG00000184445	12.55	rs78501176
QTS000002	ftp://ftp.ebi.ac.uk/pub/databases/spot/eQTL/sumstats/QTS000002/QTD000021/QTD000021.all.tsv.gz	ENSG00000185344	12	122762322	A	C	chr12_122762322_A_C	11	0.0287958	0.16789	-0.255776	0.184713	SNP	11	382	NA	ENSG00000185344	ENSG00000185344	12.529	rs78501176
QTS000002	ftp://ftp.ebi.ac.uk/pub/databases/spot/eQTL/sumstats/QTS000002/QTD000021/QTD000021.all.tsv.gz	ENSG00000212694	12	122762322	A	C	chr12_122762322_A_C	11	0.0287958	0.323523	0.26699	0.269681	SNP	11	382	NA	ENSG00000212694	ENSG00000212694	7.946	rs78501176
QTS000002	ftp://ftp.ebi.ac.uk/pub/databases/spot/eQTL/sumstats/QTS000002/QTD000021/QTD000021.all.tsv.gz	ENSG00000255398	12	122762322	A	C	chr12_122762322_A_C	11	0.0287958	0.935705	0.0180613	0.223575	SNP	11	382	NA	ENSG00000255398	ENSG00000255398	70.868	rs78501176
QTS000002	ftp://ftp.ebi.ac.uk/pub/databases/spot/eQTL/sumstats/QTS000002/QTD000021/QTD000021.all.tsv.gz	ENSG00000256092	12	122762322	A	C	chr12_122762322_A_C	11	0.0287958	0.0829607	-0.469958	0.26952	SNP	11	382	NA	ENSG00000256092	ENSG00000256092	2.604	rs78501176
QTS000002	ftp://ftp.ebi.ac.uk/pub/databases/spot/eQTL/sumstats/QTS000002/QTD000021/QTD000021.all.tsv.gz	ENSG00000256811	12	122762322	A	C	chr12_122762322_A_C	11	0.0287958	0.164574	0.436811	0.312978	SNP	11	382	NA	ENSG00000256811	ENSG00000256811	0.661	rs78501176
QTS000002	ftp://ftp.ebi.ac.uk/pub/databases/spot/eQTL/sumstats/QTS000002/QTD000021/QTD000021.all.tsv.gz	ENSG00000274191	12	122762322	A	C	chr12_122762322_A_C	11	0.0287958	0.968677	0.0126544	0.321799	SNP	11	382	NA	ENSG00000274191	ENSG00000274191	0.539	rs78501176
QTS000002	ftp://ftp.ebi.ac.uk/pub/databases/spot/eQTL/sumstats/QTS000002/QTD000021/QTD000021.all.tsv.gz	ENSG00000274292	12	122762322	A	C	chr12_122762322_A_C	11	0.0287958	0.676359	-0.0971184	0.232266	SNP	11	382	NA	ENSG00000274292	ENSG00000274292	2.177	rs78501176
QTS000002	ftp://ftp.ebi.ac.uk/pub/databases/spot/eQTL/sumstats/QTS000002/QTD000021/QTD000021.all.tsv.gz	ENSG00000274427	12	122762322	A	C	chr12_122762322_A_C	11	0.0287958	0.0114415	-0.741562	0.290154	SNP	11	382	NA	ENSG00000274427	ENSG00000274427	0	rs78501176
QTS000002	ftp://ftp.ebi.ac.uk/pub/databases/spot/eQTL/sumstats/QTS000002/QTD000021/QTD000021.all.tsv.gz	ENSG00000275265	12	122762322	A	C	chr12_122762322_A_C	11	0.0287958	0.0467992	-0.547137	0.273268	SNP	11	382	NA	ENSG00000275265	ENSG00000275265	2.876	rs78501176
QTS000002	ftp://ftp.ebi.ac.uk/pub/databases/spot/eQTL/sumstats/QTS000002/QTD000021/QTD000021.all.tsv.gz	ENSG00000278084	12	122762322	A	C	chr12_122762322_A_C	11	0.0287958	0.947846	0.0202381	0.308955	SNP	11	382	NA	ENSG00000278084	ENSG00000278084	0.986	rs78501176
QTS000002	ftp://ftp.ebi.ac.uk/pub/databases/spot/eQTL/sumstats/QTS000002/QTD000021/QTD000021.all.tsv.gz	ENSG00000033030	12	122762959	T	C	chr12_122762959_T_C	11	0.0287958	0.845689	-0.0493863	0.253381	SNP	11	382	NA	ENSG00000033030	ENSG00000033030	27.912	rs3817095
QTS000002	ftp://ftp.ebi.ac.uk/pub/databases/spot/eQTL/sumstats/QTS000002/QTD000021/QTD000021.all.tsv.gz	ENSG00000051825	12	122762959	T	C	chr12_122762959_T_C	11	0.0287958	0.0112223	0.544479	0.212461	SNP	11	382	NA	ENSG00000051825	ENSG00000051825	23.533	rs3817095
QTS000002	ftp://ftp.ebi.ac.uk/pub/databases/spot/eQTL/sumstats/QTS000002/QTD000021/QTD000021.all.tsv.gz	ENSG00000086598	12	122762959	T	C	chr12_122762959_T_C	11	0.0287958	0.17011	-0.380147	0.275971	SNP	11	382	NA	ENSG00000086598	ENSG00000086598	221.854	rs3817095
QTS000002	ftp://ftp.ebi.ac.uk/pub/databases/spot/eQTL/sumstats/QTS000002/QTD000021/QTD000021.all.tsv.gz	ENSG00000090975	12	122762959	T	C	chr12_122762959_T_C	11	0.0287958	0.971106	-0.0107092	0.295245	SNP	11	382	NA	ENSG00000090975	ENSG00000090975	0.834	rs3817095
QTS000002	ftp://ftp.ebi.ac.uk/pub/databases/spot/eQTL/sumstats/QTS000002/QTD000021/QTD000021.all.tsv.gz	ENSG00000110801	12	122762959	T	C	chr12_122762959_T_C	11	0.0287958	0.107464	-0.462557	0.28589	SNP	11	382	NA	ENSG00000110801	ENSG00000110801	3.952	rs3817095
QTS000002	ftp://ftp.ebi.ac.uk/pub/databases/spot/eQTL/sumstats/QTS000002/QTD000021/QTD000021.all.tsv.gz	ENSG00000110987	12	122762959	T	C	chr12_122762959_T_C	11	0.0287958	0.559756	0.163356	0.279568	SNP	11	382	NA	ENSG00000110987	ENSG00000110987	0.958	rs3817095
QTS000002	ftp://ftp.ebi.ac.uk/pub/databases/spot/eQTL/sumstats/QTS000002/QTD000021/QTD000021.all.tsv.gz	ENSG00000111011	12	122762959	T	C	chr12_122762959_T_C	11	0.0287958	0.875311	0.0410757	0.261387	SNP	11	382	NA	ENSG00000111011	ENSG00000111011	102.197	rs3817095
QTS000002	ftp://ftp.ebi.ac.uk/pub/databases/spot/eQTL/sumstats/QTS000002/QTD000021/QTD000021.all.tsv.gz	ENSG00000111325	12	122762959	T	C	chr12_122762959_T_C	11	0.0287958	0.0406646	-0.49112	0.238161	SNP	11	382	NA	ENSG00000111325	ENSG00000111325	1.895	rs3817095
QTS000002	ftp://ftp.ebi.ac.uk/pub/databases/spot/eQTL/sumstats/QTS000002/QTD000021/QTD000021.all.tsv.gz	ENSG00000111328	12	122762959	T	C	chr12_122762959_T_C	11	0.0287958	0.00717345	0.758873	0.278951	SNP	11	382	NA	ENSG00000111328	ENSG00000111328	20.832	rs3817095
QTS000002	ftp://ftp.ebi.ac.uk/pub/databases/spot/eQTL/sumstats/QTS000002/QTD000021/QTD000021.all.tsv.gz	ENSG00000111358	12	122762959	T	C	chr12_122762959_T_C	11	0.0287958	0.669238	0.107145	0.250391	SNP	11	382	NA	ENSG00000111358	ENSG00000111358	24.487	rs3817095
QTS000002	ftp://ftp.ebi.ac.uk/pub/databases/spot/eQTL/sumstats/QTS000002/QTD000021/QTD000021.all.tsv.gz	ENSG00000111361	12	122762959	T	C	chr12_122762959_T_C	11	0.0287958	0.733202	-0.0842398	0.246741	SNP	11	382	NA	ENSG00000111361	ENSG00000111361	83.383	rs3817095
QTS000002	ftp://ftp.ebi.ac.uk/pub/databases/spot/eQTL/sumstats/QTS000002/QTD000021/QTD000021.all.tsv.gz	ENSG00000111364	12	122762959	T	C	chr12_122762959_T_C	11	0.0287958	0.888277	0.0384305	0.27316	SNP	11	382	NA	ENSG00000111364	ENSG00000111364	22.615	rs3817095
QTS000002	ftp://ftp.ebi.ac.uk/pub/databases/spot/eQTL/sumstats/QTS000002/QTD000021/QTD000021.all.tsv.gz	ENSG00000130779	12	122762959	T	C	chr12_122762959_T_C	11	0.0287958	0.506904	0.133961	0.201437	SNP	11	382	NA	ENSG00000130779	ENSG00000130779	49.335	rs3817095
QTS000002	ftp://ftp.ebi.ac.uk/pub/databases/spot/eQTL/sumstats/QTS000002/QTD000021/QTD000021.all.tsv.gz	ENSG00000130783	12	122762959	T	C	chr12_122762959_T_C	11	0.0287958	0.00348384	-0.887881	0.299804	SNP	11	382	NA	ENSG00000130783	ENSG00000130783	0.876	rs3817095
QTS000002	ftp://ftp.ebi.ac.uk/pub/databases/spot/eQTL/sumstats/QTS000002/QTD000021/QTD000021.all.tsv.gz	ENSG00000130787	12	122762959	T	C	chr12_122762959_T_C	11	0.0287958	0.670986	0.106123	0.249403	SNP	11	382	NA	ENSG00000130787	ENSG00000130787	0.607	rs3817095
QTS000002	ftp://ftp.ebi.ac.uk/pub/databases/spot/eQTL/sumstats/QTS000002/QTD000021/QTD000021.all.tsv.gz	ENSG00000130921	12	122762959	T	C	chr12_122762959_T_C	11	0.0287958	0.0931989	-0.427875	0.253493	SNP	11	382	NA	ENSG00000130921	ENSG00000130921	2.936	rs3817095
QTS000002	ftp://ftp.ebi.ac.uk/pub/databases/spot/eQTL/sumstats/QTS000002/QTD000021/QTD000021.all.tsv.gz	ENSG00000139697	12	122762959	T	C	chr12_122762959_T_C	11	0.0287958	0.834964	-0.0455128	0.218132	SNP	11	382	NA	ENSG00000139697	ENSG00000139697	60.983	rs3817095
QTS000002	ftp://ftp.ebi.ac.uk/pub/databases/spot/eQTL/sumstats/QTS000002/QTD000021/QTD000021.all.tsv.gz	ENSG00000139718	12	122762959	T	C	chr12_122762959_T_C	11	0.0287958	0.535515	-0.0974037	0.156893	SNP	11	382	NA	ENSG00000139718	ENSG00000139718	17.084	rs3817095
QTS000002	ftp://ftp.ebi.ac.uk/pub/databases/spot/eQTL/sumstats/QTS000002/QTD000021/QTD000021.all.tsv.gz	ENSG00000139719	12	122762959	T	C	chr12_122762959_T_C	11	0.0287958	0.335631	-0.185098	0.191717	SNP	11	382	NA	ENSG00000139719	ENSG00000139719	13.991	rs3817095
QTS000002	ftp://ftp.ebi.ac.uk/pub/databases/spot/eQTL/sumstats/QTS000002/QTD000021/QTD000021.all.tsv.gz	ENSG00000139722	12	122762959	T	C	chr12_122762959_T_C	11	0.0287958	0.435312	0.163325	0.208877	SNP	11	382	NA	ENSG00000139722	ENSG00000139722	19.971	rs3817095
QTS000002	ftp://ftp.ebi.ac.uk/pub/databases/spot/eQTL/sumstats/QTS000002/QTD000021/QTD000021.all.tsv.gz	ENSG00000139725	12	122762959	T	C	chr12_122762959_T_C	11	0.0287958	0.247547	-0.260631	0.224647	SNP	11	382	NA	ENSG00000139725	ENSG00000139725	10.212	rs3817095
QTS000002	ftp://ftp.ebi.ac.uk/pub/databases/spot/eQTL/sumstats/QTS000002/QTD000021/QTD000021.all.tsv.gz	ENSG00000139726	12	122762959	T	C	chr12_122762959_T_C	11	0.0287958	0.410327	0.233937	0.283462	SNP	11	382	NA	ENSG00000139726	ENSG00000139726	64.612	rs3817095
QTS000002	ftp://ftp.ebi.ac.uk/pub/databases/spot/eQTL/sumstats/QTS000002/QTD000021/QTD000021.all.tsv.gz	ENSG00000150977	12	122762959	T	C	chr12_122762959_T_C	11	0.0287958	0.345996	0.2226	0.235576	SNP	11	382	NA	ENSG00000150977	ENSG00000150977	258.3	rs3817095
QTS000002	ftp://ftp.ebi.ac.uk/pub/databases/spot/eQTL/sumstats/QTS000002/QTD000021/QTD000021.all.tsv.gz	ENSG00000168778	12	122762959	T	C	chr12_122762959_T_C	11	0.0287958	0.38543	-0.277906	0.319394	SNP	11	382	NA	ENSG00000168778	ENSG00000168778	0.821	rs3817095
QTS000002	ftp://ftp.ebi.ac.uk/pub/databases/spot/eQTL/sumstats/QTS000002/QTD000021/QTD000021.all.tsv.gz	ENSG00000175727	12	122762959	T	C	chr12_122762959_T_C	11	0.0287958	0.411646	-0.157819	0.19177	SNP	11	382	NA	ENSG00000175727	ENSG00000175727	30.942	rs3817095
QTS000002	ftp://ftp.ebi.ac.uk/pub/databases/spot/eQTL/sumstats/QTS000002/QTD000021/QTD000021.all.tsv.gz	ENSG00000182196	12	122762959	T	C	chr12_122762959_T_C	11	0.0287958	0.346343	0.252583	0.267499	SNP	11	382	NA	ENSG00000182196	ENSG00000182196	0.939	rs3817095
QTS000002	ftp://ftp.ebi.ac.uk/pub/databases/spot/eQTL/sumstats/QTS000002/QTD000021/QTD000021.all.tsv.gz	ENSG00000182782	12	122762959	T	C	chr12_122762959_T_C	11	0.0287958	0.282987	0.280626	0.26058	SNP	11	382	NA	ENSG00000182782	ENSG00000182782	54.041	rs3817095
QTS000002	ftp://ftp.ebi.ac.uk/pub/databases/spot/eQTL/sumstats/QTS000002/QTD000021/QTD000021.all.tsv.gz	ENSG00000183955	12	122762959	T	C	chr12_122762959_T_C	11	0.0287958	0.757269	-0.0580996	0.18769	SNP	11	382	NA	ENSG00000183955	ENSG00000183955	28.384	rs3817095
QTS000002	ftp://ftp.ebi.ac.uk/pub/databases/spot/eQTL/sumstats/QTS000002/QTD000021/QTD000021.all.tsv.gz	ENSG00000184047	12	122762959	T	C	chr12_122762959_T_C	11	0.0287958	0.370849	-0.198078	0.220778	SNP	11	382	NA	ENSG00000184047	ENSG00000184047	9.786	rs3817095
QTS000002	ftp://ftp.ebi.ac.uk/pub/databases/spot/eQTL/sumstats/QTS000002/QTD000021/QTD000021.all.tsv.gz	ENSG00000184209	12	122762959	T	C	chr12_122762959_T_C	11	0.0287958	0.260034	0.31427	0.278126	SNP	11	382	NA	ENSG00000184209	ENSG00000184209	14.74	rs3817095
QTS000002	ftp://ftp.ebi.ac.uk/pub/databases/spot/eQTL/sumstats/QTS000002/QTD000021/QTD000021.all.tsv.gz	ENSG00000184445	12	122762959	T	C	chr12_122762959_T_C	11	0.0287958	0.141549	0.366561	0.248234	SNP	11	382	NA	ENSG00000184445	ENSG00000184445	12.55	rs3817095
QTS000002	ftp://ftp.ebi.ac.uk/pub/databases/spot/eQTL/sumstats/QTS000002/QTD000021/QTD000021.all.tsv.gz	ENSG00000185344	12	122762959	T	C	chr12_122762959_T_C	11	0.0287958	0.167833	-0.255787	0.184695	SNP	11	382	NA	ENSG00000185344	ENSG00000185344	12.529	rs3817095
QTS000002	ftp://ftp.ebi.ac.uk/pub/databases/spot/eQTL/sumstats/QTS000002/QTD000021/QTD000021.all.tsv.gz	ENSG00000212694	12	122762959	T	C	chr12_122762959_T_C	11	0.0287958	0.323561	0.266944	0.269656	SNP	11	382	NA	ENSG00000212694	ENSG00000212694	7.946	rs3817095
QTS000002	ftp://ftp.ebi.ac.uk/pub/databases/spot/eQTL/sumstats/QTS000002/QTD000021/QTD000021.all.tsv.gz	ENSG00000255398	12	122762959	T	C	chr12_122762959_T_C	11	0.0287958	0.935548	0.018104	0.223554	SNP	11	382	NA	ENSG00000255398	ENSG00000255398	70.868	rs3817095
QTS000002	ftp://ftp.ebi.ac.uk/pub/databases/spot/eQTL/sumstats/QTS000002/QTD000021/QTD000021.all.tsv.gz	ENSG00000256092	12	122762959	T	C	chr12_122762959_T_C	11	0.0287958	0.0830092	-0.469841	0.269496	SNP	11	382	NA	ENSG00000256092	ENSG00000256092	2.604	rs3817095
QTS000002	ftp://ftp.ebi.ac.uk/pub/databases/spot/eQTL/sumstats/QTS000002/QTD000021/QTD000021.all.tsv.gz	ENSG00000256811	12	122762959	T	C	chr12_122762959_T_C	11	0.0287958	0.164565	0.43678	0.312949	SNP	11	382	NA	ENSG00000256811	ENSG00000256811	0.661	rs3817095
QTS000002	ftp://ftp.ebi.ac.uk/pub/databases/spot/eQTL/sumstats/QTS000002/QTD000021/QTD000021.all.tsv.gz	ENSG00000274191	12	122762959	T	C	chr12_122762959_T_C	11	0.0287958	0.968249	0.0128261	0.321769	SNP	11	382	NA	ENSG00000274191	ENSG00000274191	0.539	rs3817095
QTS000002	ftp://ftp.ebi.ac.uk/pub/databases/spot/eQTL/sumstats/QTS000002/QTD000021/QTD000021.all.tsv.gz	ENSG00000274292	12	122762959	T	C	chr12_122762959_T_C	11	0.0287958	0.676175	-0.0971681	0.232245	SNP	11	382	NA	ENSG00000274292	ENSG00000274292	2.177	rs3817095
QTS000002	ftp://ftp.ebi.ac.uk/pub/databases/spot/eQTL/sumstats/QTS000002/QTD000021/QTD000021.all.tsv.gz	ENSG00000274427	12	122762959	T	C	chr12_122762959_T_C	11	0.0287958	0.0114429	-0.741481	0.290128	SNP	11	382	NA	ENSG00000274427	ENSG00000274427	0	rs3817095
QTS000002	ftp://ftp.ebi.ac.uk/pub/databases/spot/eQTL/sumstats/QTS000002/QTD000021/QTD000021.all.tsv.gz	ENSG00000275265	12	122762959	T	C	chr12_122762959_T_C	11	0.0287958	0.0467936	-0.5471	0.273243	SNP	11	382	NA	ENSG00000275265	ENSG00000275265	2.876	rs3817095
QTS000002	ftp://ftp.ebi.ac.uk/pub/databases/spot/eQTL/sumstats/QTS000002/QTD000021/QTD000021.all.tsv.gz	ENSG00000278084	12	122762959	T	C	chr12_122762959_T_C	11	0.0287958	0.947915	0.0202096	0.308927	SNP	11	382	NA	ENSG00000278084	ENSG00000278084	0.986	rs3817095
QTS000002	ftp://ftp.ebi.ac.uk/pub/databases/spot/eQTL/sumstats/QTS000002/QTD000021/QTD000021.all.tsv.gz	ENSG00000033030	12	122763244	G	GA	chr12_122763244_G_GA	20	0.052356	0.538163	0.116237	0.188451	INDEL	362	382	NA	ENSG00000033030	ENSG00000033030	27.912	rs11384734
QTS000002	ftp://ftp.ebi.ac.uk/pub/databases/spot/eQTL/sumstats/QTS000002/QTD000021/QTD000021.all.tsv.gz	ENSG00000051825	12	122763244	G	GA	chr12_122763244_G_GA	20	0.052356	0.723067	0.0571567	0.161037	INDEL	362	382	NA	ENSG00000051825	ENSG00000051825	23.533	rs11384734
QTS000002	ftp://ftp.ebi.ac.uk/pub/databases/spot/eQTL/sumstats/QTS000002/QTD000021/QTD000021.all.tsv.gz	ENSG00000086598	12	122763244	G	GA	chr12_122763244_G_GA	20	0.052356	0.604414	0.10712	0.206398	INDEL	362	382	NA	ENSG00000086598	ENSG00000086598	221.854	rs11384734
QTS000002	ftp://ftp.ebi.ac.uk/pub/databases/spot/eQTL/sumstats/QTS000002/QTD000021/QTD000021.all.tsv.gz	ENSG00000090975	12	122763244	G	GA	chr12_122763244_G_GA	20	0.052356	0.585224	-0.120081	0.219615	INDEL	362	382	NA	ENSG00000090975	ENSG00000090975	0.834	rs11384734
QTS000002	ftp://ftp.ebi.ac.uk/pub/databases/spot/eQTL/sumstats/QTS000002/QTD000021/QTD000021.all.tsv.gz	ENSG00000110801	12	122763244	G	GA	chr12_122763244_G_GA	20	0.052356	0.369056	-0.192648	0.213921	INDEL	362	382	NA	ENSG00000110801	ENSG00000110801	3.952	rs11384734
QTS000002	ftp://ftp.ebi.ac.uk/pub/databases/spot/eQTL/sumstats/QTS000002/QTD000021/QTD000021.all.tsv.gz	ENSG00000110987	12	122763244	G	GA	chr12_122763244_G_GA	20	0.052356	0.742727	-0.0684702	0.208267	INDEL	362	382	NA	ENSG00000110987	ENSG00000110987	0.958	rs11384734
QTS000002	ftp://ftp.ebi.ac.uk/pub/databases/spot/eQTL/sumstats/QTS000002/QTD000021/QTD000021.all.tsv.gz	ENSG00000111011	12	122763244	G	GA	chr12_122763244_G_GA	20	0.052356	0.327194	-0.190683	0.194077	INDEL	362	382	NA	ENSG00000111011	ENSG00000111011	102.197	rs11384734
QTS000002	ftp://ftp.ebi.ac.uk/pub/databases/spot/eQTL/sumstats/QTS000002/QTD000021/QTD000021.all.tsv.gz	ENSG00000111325	12	122763244	G	GA	chr12_122763244_G_GA	20	0.052356	0.175004	-0.243073	0.178495	INDEL	362	382	NA	ENSG00000111325	ENSG00000111325	1.895	rs11384734
QTS000002	ftp://ftp.ebi.ac.uk/pub/databases/spot/eQTL/sumstats/QTS000002/QTD000021/QTD000021.all.tsv.gz	ENSG00000111328	12	122763244	G	GA	chr12_122763244_G_GA	20	0.052356	0.777017	-0.0601162	0.211943	INDEL	362	382	NA	ENSG00000111328	ENSG00000111328	20.832	rs11384734
QTS000002	ftp://ftp.ebi.ac.uk/pub/databases/spot/eQTL/sumstats/QTS000002/QTD000021/QTD000021.all.tsv.gz	ENSG00000111358	12	122763244	G	GA	chr12_122763244_G_GA	20	0.052356	0.787554	0.0503272	0.186466	INDEL	362	382	NA	ENSG00000111358	ENSG00000111358	24.487	rs11384734
QTS000002	ftp://ftp.ebi.ac.uk/pub/databases/spot/eQTL/sumstats/QTS000002/QTD000021/QTD000021.all.tsv.gz	ENSG00000111361	12	122763244	G	GA	chr12_122763244_G_GA	20	0.052356	0.418231	-0.148818	0.183409	INDEL	362	382	NA	ENSG00000111361	ENSG00000111361	83.383	rs11384734
QTS000002	ftp://ftp.ebi.ac.uk/pub/databases/spot/eQTL/sumstats/QTS000002/QTD000021/QTD000021.all.tsv.gz	ENSG00000111364	12	122763244	G	GA	chr12_122763244_G_GA	20	0.052356	0.499901	-0.137309	0.203107	INDEL	362	382	NA	ENSG00000111364	ENSG00000111364	22.615	rs11384734
QTS000002	ftp://ftp.ebi.ac.uk/pub/databases/spot/eQTL/sumstats/QTS000002/QTD000021/QTD000021.all.tsv.gz	ENSG00000130779	12	122763244	G	GA	chr12_122763244_G_GA	20	0.052356	0.893804	0.0200721	0.150145	INDEL	362	382	NA	ENSG00000130779	ENSG00000130779	49.335	rs11384734
QTS000002	ftp://ftp.ebi.ac.uk/pub/databases/spot/eQTL/sumstats/QTS000002/QTD000021/QTD000021.all.tsv.gz	ENSG00000130783	12	122763244	G	GA	chr12_122763244_G_GA	20	0.052356	0.14218	0.335098	0.227289	INDEL	362	382	NA	ENSG00000130783	ENSG00000130783	0.876	rs11384734
QTS000002	ftp://ftp.ebi.ac.uk/pub/databases/spot/eQTL/sumstats/QTS000002/QTD000021/QTD000021.all.tsv.gz	ENSG00000130787	12	122763244	G	GA	chr12_122763244_G_GA	20	0.052356	0.46528	-0.135734	0.185486	INDEL	362	382	NA	ENSG00000130787	ENSG00000130787	0.607	rs11384734
QTS000002	ftp://ftp.ebi.ac.uk/pub/databases/spot/eQTL/sumstats/QTS000002/QTD000021/QTD000021.all.tsv.gz	ENSG00000130921	12	122763244	G	GA	chr12_122763244_G_GA	20	0.052356	0.0557552	0.362541	0.188266	INDEL	362	382	NA	ENSG00000130921	ENSG00000130921	2.936	rs11384734
QTS000002	ftp://ftp.ebi.ac.uk/pub/databases/spot/eQTL/sumstats/QTS000002/QTD000021/QTD000021.all.tsv.gz	ENSG00000139697	12	122763244	G	GA	chr12_122763244_G_GA	20	0.052356	0.544695	0.0984662	0.162243	INDEL	362	382	NA	ENSG00000139697	ENSG00000139697	60.983	rs11384734
QTS000002	ftp://ftp.ebi.ac.uk/pub/databases/spot/eQTL/sumstats/QTS000002/QTD000021/QTD000021.all.tsv.gz	ENSG00000139718	12	122763244	G	GA	chr12_122763244_G_GA	20	0.052356	0.218422	-0.143803	0.116426	INDEL	362	382	NA	ENSG00000139718	ENSG00000139718	17.084	rs11384734
QTS000002	ftp://ftp.ebi.ac.uk/pub/databases/spot/eQTL/sumstats/QTS000002/QTD000021/QTD000021.all.tsv.gz	ENSG00000139719	12	122763244	G	GA	chr12_122763244_G_GA	20	0.052356	0.283645	0.153399	0.142637	INDEL	362	382	NA	ENSG00000139719	ENSG00000139719	13.991	rs11384734
QTS000002	ftp://ftp.ebi.ac.uk/pub/databases/spot/eQTL/sumstats/QTS000002/QTD000021/QTD000021.all.tsv.gz	ENSG00000139722	12	122763244	G	GA	chr12_122763244_G_GA	20	0.052356	0.029433	-0.337415	0.153682	INDEL	362	382	NA	ENSG00000139722	ENSG00000139722	19.971	rs11384734
QTS000002	ftp://ftp.ebi.ac.uk/pub/databases/spot/eQTL/sumstats/QTS000002/QTD000021/QTD000021.all.tsv.gz	ENSG00000139725	12	122763244	G	GA	chr12_122763244_G_GA	20	0.052356	0.697163	-0.06541	0.167808	INDEL	362	382	NA	ENSG00000139725	ENSG00000139725	10.212	rs11384734
QTS000002	ftp://ftp.ebi.ac.uk/pub/databases/spot/eQTL/sumstats/QTS000002/QTD000021/QTD000021.all.tsv.gz	ENSG00000139726	12	122763244	G	GA	chr12_122763244_G_GA	20	0.052356	0.447397	0.160738	0.211089	INDEL	362	382	NA	ENSG00000139726	ENSG00000139726	64.612	rs11384734
QTS000002	ftp://ftp.ebi.ac.uk/pub/databases/spot/eQTL/sumstats/QTS000002/QTD000021/QTD000021.all.tsv.gz	ENSG00000150977	12	122763244	G	GA	chr12_122763244_G_GA	20	0.052356	0.0711344	0.316276	0.174199	INDEL	362	382	NA	ENSG00000150977	ENSG00000150977	258.3	rs11384734
QTS000002	ftp://ftp.ebi.ac.uk/pub/databases/spot/eQTL/sumstats/QTS000002/QTD000021/QTD000021.all.tsv.gz	ENSG00000168778	12	122763244	G	GA	chr12_122763244_G_GA	20	0.052356	0.0988135	-0.392364	0.236447	INDEL	362	382	NA	ENSG00000168778	ENSG00000168778	0.821	rs11384734
QTS000002	ftp://ftp.ebi.ac.uk/pub/databases/spot/eQTL/sumstats/QTS000002/QTD000021/QTD000021.all.tsv.gz	ENSG00000175727	12	122763244	G	GA	chr12_122763244_G_GA	20	0.052356	0.782513	0.0395378	0.14301	INDEL	362	382	NA	ENSG00000175727	ENSG00000175727	30.942	rs11384734
QTS000002	ftp://ftp.ebi.ac.uk/pub/databases/spot/eQTL/sumstats/QTS000002/QTD000021/QTD000021.all.tsv.gz	ENSG00000182196	12	122763244	G	GA	chr12_122763244_G_GA	20	0.052356	0.27521	0.217785	0.198973	INDEL	362	382	NA	ENSG00000182196	ENSG00000182196	0.939	rs11384734
QTS000002	ftp://ftp.ebi.ac.uk/pub/databases/spot/eQTL/sumstats/QTS000002/QTD000021/QTD000021.all.tsv.gz	ENSG00000182782	12	122763244	G	GA	chr12_122763244_G_GA	20	0.052356	0.667521	-0.0837015	0.19453	INDEL	362	382	NA	ENSG00000182782	ENSG00000182782	54.041	rs11384734
QTS000002	ftp://ftp.ebi.ac.uk/pub/databases/spot/eQTL/sumstats/QTS000002/QTD000021/QTD000021.all.tsv.gz	ENSG00000183955	12	122763244	G	GA	chr12_122763244_G_GA	20	0.052356	0.112853	-0.221124	0.13877	INDEL	362	382	NA	ENSG00000183955	ENSG00000183955	28.384	rs11384734
QTS000002	ftp://ftp.ebi.ac.uk/pub/databases/spot/eQTL/sumstats/QTS000002/QTD000021/QTD000021.all.tsv.gz	ENSG00000184047	12	122763244	G	GA	chr12_122763244_G_GA	20	0.052356	0.0766257	-0.290801	0.163273	INDEL	362	382	NA	ENSG00000184047	ENSG00000184047	9.786	rs11384734
QTS000002	ftp://ftp.ebi.ac.uk/pub/databases/spot/eQTL/sumstats/QTS000002/QTD000021/QTD000021.all.tsv.gz	ENSG00000184209	12	122763244	G	GA	chr12_122763244_G_GA	20	0.052356	0.447717	0.157866	0.207465	INDEL	362	382	NA	ENSG00000184209	ENSG00000184209	14.74	rs11384734
QTS000002	ftp://ftp.ebi.ac.uk/pub/databases/spot/eQTL/sumstats/QTS000002/QTD000021/QTD000021.all.tsv.gz	ENSG00000184445	12	122763244	G	GA	chr12_122763244_G_GA	20	0.052356	0.238271	-0.219164	0.185208	INDEL	362	382	NA	ENSG00000184445	ENSG00000184445	12.55	rs11384734
QTS000002	ftp://ftp.ebi.ac.uk/pub/databases/spot/eQTL/sumstats/QTS000002/QTD000021/QTD000021.all.tsv.gz	ENSG00000185344	12	122763244	G	GA	chr12_122763244_G_GA	20	0.052356	0.140007	-0.203678	0.137392	INDEL	362	382	NA	ENSG00000185344	ENSG00000185344	12.529	rs11384734
QTS000002	ftp://ftp.ebi.ac.uk/pub/databases/spot/eQTL/sumstats/QTS000002/QTD000021/QTD000021.all.tsv.gz	ENSG00000212694	12	122763244	G	GA	chr12_122763244_G_GA	20	0.052356	0.556495	0.118491	0.201111	INDEL	362	382	NA	ENSG00000212694	ENSG00000212694	7.946	rs11384734
QTS000002	ftp://ftp.ebi.ac.uk/pub/databases/spot/eQTL/sumstats/QTS000002/QTD000021/QTD000021.all.tsv.gz	ENSG00000255398	12	122763244	G	GA	chr12_122763244_G_GA	20	0.052356	0.418317	-0.134767	0.166122	INDEL	362	382	NA	ENSG00000255398	ENSG00000255398	70.868	rs11384734
QTS000002	ftp://ftp.ebi.ac.uk/pub/databases/spot/eQTL/sumstats/QTS000002/QTD000021/QTD000021.all.tsv.gz	ENSG00000256092	12	122763244	G	GA	chr12_122763244_G_GA	20	0.052356	0.273312	-0.221611	0.201666	INDEL	362	382	NA	ENSG00000256092	ENSG00000256092	2.604	rs11384734
QTS000002	ftp://ftp.ebi.ac.uk/pub/databases/spot/eQTL/sumstats/QTS000002/QTD000021/QTD000021.all.tsv.gz	ENSG00000256811	12	122763244	G	GA	chr12_122763244_G_GA	20	0.052356	0.448648	-0.177604	0.233883	INDEL	362	382	NA	ENSG00000256811	ENSG00000256811	0.661	rs11384734
QTS000002	ftp://ftp.ebi.ac.uk/pub/databases/spot/eQTL/sumstats/QTS000002/QTD000021/QTD000021.all.tsv.gz	ENSG00000274191	12	122763244	G	GA	chr12_122763244_G_GA	20	0.052356	0.0753913	-0.424625	0.2374	INDEL	362	382	NA	ENSG00000274191	ENSG00000274191	0.539	rs11384734
QTS000002	ftp://ftp.ebi.ac.uk/pub/databases/spot/eQTL/sumstats/QTS000002/QTD000021/QTD000021.all.tsv.gz	ENSG00000274292	12	122763244	G	GA	chr12_122763244_G_GA	20	0.052356	0.821414	0.0390999	0.17296	INDEL	362	382	NA	ENSG00000274292	ENSG00000274292	2.177	rs11384734
QTS000002	ftp://ftp.ebi.ac.uk/pub/databases/spot/eQTL/sumstats/QTS000002/QTD000021/QTD000021.all.tsv.gz	ENSG00000274427	12	122763244	G	GA	chr12_122763244_G_GA	20	0.052356	0.192671	-0.286264	0.218902	INDEL	362	382	NA	ENSG00000274427	ENSG00000274427	0	rs11384734
QTS000002	ftp://ftp.ebi.ac.uk/pub/databases/spot/eQTL/sumstats/QTS000002/QTD000021/QTD000021.all.tsv.gz	ENSG00000275265	12	122763244	G	GA	chr12_122763244_G_GA	20	0.052356	0.636072	0.0974555	0.205593	INDEL	362	382	NA	ENSG00000275265	ENSG00000275265	2.876	rs11384734
QTS000002	ftp://ftp.ebi.ac.uk/pub/databases/spot/eQTL/sumstats/QTS000002/QTD000021/QTD000021.all.tsv.gz	ENSG00000278084	12	122763244	G	GA	chr12_122763244_G_GA	20	0.052356	0.90546	0.0273534	0.22998	INDEL	362	382	NA	ENSG00000278084	ENSG00000278084	0.986	rs11384734
QTS000002	ftp://ftp.ebi.ac.uk/pub/databases/spot/eQTL/sumstats/QTS000002/QTD000021/QTD000021.all.tsv.gz	ENSG00000033030	12	122763398	CA	C	chr12_122763398_CA_C	24	0.0628272	0.665964	0.0766073	0.177159	INDEL	358	382	NA	ENSG00000033030	ENSG00000033030	27.912	rs11286951
QTS000002	ftp://ftp.ebi.ac.uk/pub/databases/spot/eQTL/sumstats/QTS000002/QTD000021/QTD000021.all.tsv.gz	ENSG00000033030	12	122763398	CA	C	chr12_122763398_CA_C	24	0.0628272	0.665964	0.0766073	0.177159	INDEL	358	382	NA	ENSG00000033030	ENSG00000033030	27.912	rs796154798
QTS000002	ftp://ftp.ebi.ac.uk/pub/databases/spot/eQTL/sumstats/QTS000002/QTD000021/QTD000021.all.tsv.gz	ENSG00000051825	12	122763398	CA	C	chr12_122763398_CA_C	24	0.0628272	0.246675	-0.175257	0.150781	INDEL	358	382	NA	ENSG00000051825	ENSG00000051825	23.533	rs11286951
QTS000002	ftp://ftp.ebi.ac.uk/pub/databases/spot/eQTL/sumstats/QTS000002/QTD000021/QTD000021.all.tsv.gz	ENSG00000051825	12	122763398	CA	C	chr12_122763398_CA_C	24	0.0628272	0.246675	-0.175257	0.150781	INDEL	358	382	NA	ENSG00000051825	ENSG00000051825	23.533	rs796154798
QTS000002	ftp://ftp.ebi.ac.uk/pub/databases/spot/eQTL/sumstats/QTS000002/QTD000021/QTD000021.all.tsv.gz	ENSG00000086598	12	122763398	CA	C	chr12_122763398_CA_C	24	0.0628272	0.34266	0.184185	0.193575	INDEL	358	382	NA	ENSG00000086598	ENSG00000086598	221.854	rs11286951
QTS000002	ftp://ftp.ebi.ac.uk/pub/databases/spot/eQTL/sumstats/QTS000002/QTD000021/QTD000021.all.tsv.gz	ENSG00000086598	12	122763398	CA	C	chr12_122763398_CA_C	24	0.0628272	0.34266	0.184185	0.193575	INDEL	358	382	NA	ENSG00000086598	ENSG00000086598	221.854	rs796154798
QTS000002	ftp://ftp.ebi.ac.uk/pub/databases/spot/eQTL/sumstats/QTS000002/QTD000021/QTD000021.all.tsv.gz	ENSG00000090975	12	122763398	CA	C	chr12_122763398_CA_C	24	0.0628272	0.636858	0.0976037	0.206386	INDEL	358	382	NA	ENSG00000090975	ENSG00000090975	0.834	rs11286951
QTS000002	ftp://ftp.ebi.ac.uk/pub/databases/spot/eQTL/sumstats/QTS000002/QTD000021/QTD000021.all.tsv.gz	ENSG00000090975	12	122763398	CA	C	chr12_122763398_CA_C	24	0.0628272	0.636858	0.0976037	0.206386	INDEL	358	382	NA	ENSG00000090975	ENSG00000090975	0.834	rs796154798
QTS000002	ftp://ftp.ebi.ac.uk/pub/databases/spot/eQTL/sumstats/QTS000002/QTD000021/QTD000021.all.tsv.gz	ENSG00000110801	12	122763398	CA	C	chr12_122763398_CA_C	24	0.0628272	0.686355	-0.0814455	0.201361	INDEL	358	382	NA	ENSG00000110801	ENSG00000110801	3.952	rs11286951
QTS000002	ftp://ftp.ebi.ac.uk/pub/databases/spot/eQTL/sumstats/QTS000002/QTD000021/QTD000021.all.tsv.gz	ENSG00000110801	12	122763398	CA	C	chr12_122763398_CA_C	24	0.0628272	0.686355	-0.0814455	0.201361	INDEL	358	382	NA	ENSG00000110801	ENSG00000110801	3.952	rs796154798
QTS000002	ftp://ftp.ebi.ac.uk/pub/databases/spot/eQTL/sumstats/QTS000002/QTD000021/QTD000021.all.tsv.gz	ENSG00000110987	12	122763398	CA	C	chr12_122763398_CA_C	24	0.0628272	0.980389	-0.00481841	0.19574	INDEL	358	382	NA	ENSG00000110987	ENSG00000110987	0.958	rs11286951
QTS000002	ftp://ftp.ebi.ac.uk/pub/databases/spot/eQTL/sumstats/QTS000002/QTD000021/QTD000021.all.tsv.gz	ENSG00000110987	12	122763398	CA	C	chr12_122763398_CA_C	24	0.0628272	0.980389	-0.00481841	0.19574	INDEL	358	382	NA	ENSG00000110987	ENSG00000110987	0.958	rs796154798
QTS000002	ftp://ftp.ebi.ac.uk/pub/databases/spot/eQTL/sumstats/QTS000002/QTD000021/QTD000021.all.tsv.gz	ENSG00000111011	12	122763398	CA	C	chr12_122763398_CA_C	24	0.0628272	0.360309	-0.167302	0.182411	INDEL	358	382	NA	ENSG00000111011	ENSG00000111011	102.197	rs11286951
QTS000002	ftp://ftp.ebi.ac.uk/pub/databases/spot/eQTL/sumstats/QTS000002/QTD000021/QTD000021.all.tsv.gz	ENSG00000111011	12	122763398	CA	C	chr12_122763398_CA_C	24	0.0628272	0.360309	-0.167302	0.182411	INDEL	358	382	NA	ENSG00000111011	ENSG00000111011	102.197	rs796154798
QTS000002	ftp://ftp.ebi.ac.uk/pub/databases/spot/eQTL/sumstats/QTS000002/QTD000021/QTD000021.all.tsv.gz	ENSG00000111325	12	122763398	CA	C	chr12_122763398_CA_C	24	0.0628272	0.510351	0.111069	0.16838	INDEL	358	382	NA	ENSG00000111325	ENSG00000111325	1.895	rs11286951
QTS000002	ftp://ftp.ebi.ac.uk/pub/databases/spot/eQTL/sumstats/QTS000002/QTD000021/QTD000021.all.tsv.gz	ENSG00000111325	12	122763398	CA	C	chr12_122763398_CA_C	24	0.0628272	0.510351	0.111069	0.16838	INDEL	358	382	NA	ENSG00000111325	ENSG00000111325	1.895	rs796154798
QTS000002	ftp://ftp.ebi.ac.uk/pub/databases/spot/eQTL/sumstats/QTS000002/QTD000021/QTD000021.all.tsv.gz	ENSG00000111328	12	122763398	CA	C	chr12_122763398_CA_C	24	0.0628272	0.0539622	-0.382367	0.197083	INDEL	358	382	NA	ENSG00000111328	ENSG00000111328	20.832	rs11286951
QTS000002	ftp://ftp.ebi.ac.uk/pub/databases/spot/eQTL/sumstats/QTS000002/QTD000021/QTD000021.all.tsv.gz	ENSG00000111328	12	122763398	CA	C	chr12_122763398_CA_C	24	0.0628272	0.0539622	-0.382367	0.197083	INDEL	358	382	NA	ENSG00000111328	ENSG00000111328	20.832	rs796154798
QTS000002	ftp://ftp.ebi.ac.uk/pub/databases/spot/eQTL/sumstats/QTS000002/QTD000021/QTD000021.all.tsv.gz	ENSG00000111358	12	122763398	CA	C	chr12_122763398_CA_C	24	0.0628272	0.772135	-0.0508108	0.175191	INDEL	358	382	NA	ENSG00000111358	ENSG00000111358	24.487	rs11286951
QTS000002	ftp://ftp.ebi.ac.uk/pub/databases/spot/eQTL/sumstats/QTS000002/QTD000021/QTD000021.all.tsv.gz	ENSG00000111358	12	122763398	CA	C	chr12_122763398_CA_C	24	0.0628272	0.772135	-0.0508108	0.175191	INDEL	358	382	NA	ENSG00000111358	ENSG00000111358	24.487	rs796154798
QTS000002	ftp://ftp.ebi.ac.uk/pub/databases/spot/eQTL/sumstats/QTS000002/QTD000021/QTD000021.all.tsv.gz	ENSG00000111361	12	122763398	CA	C	chr12_122763398_CA_C	24	0.0628272	0.876112	0.0269529	0.172634	INDEL	358	382	NA	ENSG00000111361	ENSG00000111361	83.383	rs11286951
QTS000002	ftp://ftp.ebi.ac.uk/pub/databases/spot/eQTL/sumstats/QTS000002/QTD000021/QTD000021.all.tsv.gz	ENSG00000111361	12	122763398	CA	C	chr12_122763398_CA_C	24	0.0628272	0.876112	0.0269529	0.172634	INDEL	358	382	NA	ENSG00000111361	ENSG00000111361	83.383	rs796154798
QTS000002	ftp://ftp.ebi.ac.uk/pub/databases/spot/eQTL/sumstats/QTS000002/QTD000021/QTD000021.all.tsv.gz	ENSG00000111364	12	122763398	CA	C	chr12_122763398_CA_C	24	0.0628272	0.746375	-0.0618782	0.191022	INDEL	358	382	NA	ENSG00000111364	ENSG00000111364	22.615	rs11286951
QTS000002	ftp://ftp.ebi.ac.uk/pub/databases/spot/eQTL/sumstats/QTS000002/QTD000021/QTD000021.all.tsv.gz	ENSG00000111364	12	122763398	CA	C	chr12_122763398_CA_C	24	0.0628272	0.746375	-0.0618782	0.191022	INDEL	358	382	NA	ENSG00000111364	ENSG00000111364	22.615	rs796154798
QTS000002	ftp://ftp.ebi.ac.uk/pub/databases/spot/eQTL/sumstats/QTS000002/QTD000021/QTD000021.all.tsv.gz	ENSG00000130779	12	122763398	CA	C	chr12_122763398_CA_C	24	0.0628272	0.675784	-0.059071	0.141007	INDEL	358	382	NA	ENSG00000130779	ENSG00000130779	49.335	rs11286951
QTS000002	ftp://ftp.ebi.ac.uk/pub/databases/spot/eQTL/sumstats/QTS000002/QTD000021/QTD000021.all.tsv.gz	ENSG00000130779	12	122763398	CA	C	chr12_122763398_CA_C	24	0.0628272	0.675784	-0.059071	0.141007	INDEL	358	382	NA	ENSG00000130779	ENSG00000130779	49.335	rs796154798
QTS000002	ftp://ftp.ebi.ac.uk/pub/databases/spot/eQTL/sumstats/QTS000002/QTD000021/QTD000021.all.tsv.gz	ENSG00000130783	12	122763398	CA	C	chr12_122763398_CA_C	24	0.0628272	0.000279542	0.767359	0.206935	INDEL	358	382	NA	ENSG00000130783	ENSG00000130783	0.876	rs11286951
QTS000002	ftp://ftp.ebi.ac.uk/pub/databases/spot/eQTL/sumstats/QTS000002/QTD000021/QTD000021.all.tsv.gz	ENSG00000130783	12	122763398	CA	C	chr12_122763398_CA_C	24	0.0628272	0.000279542	0.767359	0.206935	INDEL	358	382	NA	ENSG00000130783	ENSG00000130783	0.876	rs796154798
QTS000002	ftp://ftp.ebi.ac.uk/pub/databases/spot/eQTL/sumstats/QTS000002/QTD000021/QTD000021.all.tsv.gz	ENSG00000130787	12	122763398	CA	C	chr12_122763398_CA_C	24	0.0628272	0.575846	-0.0977443	0.174385	INDEL	358	382	NA	ENSG00000130787	ENSG00000130787	0.607	rs11286951
QTS000002	ftp://ftp.ebi.ac.uk/pub/databases/spot/eQTL/sumstats/QTS000002/QTD000021/QTD000021.all.tsv.gz	ENSG00000130787	12	122763398	CA	C	chr12_122763398_CA_C	24	0.0628272	0.575846	-0.0977443	0.174385	INDEL	358	382	NA	ENSG00000130787	ENSG00000130787	0.607	rs796154798
QTS000002	ftp://ftp.ebi.ac.uk/pub/databases/spot/eQTL/sumstats/QTS000002/QTD000021/QTD000021.all.tsv.gz	ENSG00000130921	12	122763398	CA	C	chr12_122763398_CA_C	24	0.0628272	0.0145216	0.433784	0.175725	INDEL	358	382	NA	ENSG00000130921	ENSG00000130921	2.936	rs11286951
QTS000002	ftp://ftp.ebi.ac.uk/pub/databases/spot/eQTL/sumstats/QTS000002/QTD000021/QTD000021.all.tsv.gz	ENSG00000130921	12	122763398	CA	C	chr12_122763398_CA_C	24	0.0628272	0.0145216	0.433784	0.175725	INDEL	358	382	NA	ENSG00000130921	ENSG00000130921	2.936	rs796154798
QTS000002	ftp://ftp.ebi.ac.uk/pub/databases/spot/eQTL/sumstats/QTS000002/QTD000021/QTD000021.all.tsv.gz	ENSG00000139697	12	122763398	CA	C	chr12_122763398_CA_C	24	0.0628272	0.968678	0.00600052	0.152596	INDEL	358	382	NA	ENSG00000139697	ENSG00000139697	60.983	rs11286951
QTS000002	ftp://ftp.ebi.ac.uk/pub/databases/spot/eQTL/sumstats/QTS000002/QTD000021/QTD000021.all.tsv.gz	ENSG00000139697	12	122763398	CA	C	chr12_122763398_CA_C	24	0.0628272	0.968678	0.00600052	0.152596	INDEL	358	382	NA	ENSG00000139697	ENSG00000139697	60.983	rs796154798
QTS000002	ftp://ftp.ebi.ac.uk/pub/databases/spot/eQTL/sumstats/QTS000002/QTD000021/QTD000021.all.tsv.gz	ENSG00000139718	12	122763398	CA	C	chr12_122763398_CA_C	24	0.0628272	0.332404	-0.106497	0.109569	INDEL	358	382	NA	ENSG00000139718	ENSG00000139718	17.084	rs11286951
QTS000002	ftp://ftp.ebi.ac.uk/pub/databases/spot/eQTL/sumstats/QTS000002/QTD000021/QTD000021.all.tsv.gz	ENSG00000139718	12	122763398	CA	C	chr12_122763398_CA_C	24	0.0628272	0.332404	-0.106497	0.109569	INDEL	358	382	NA	ENSG00000139718	ENSG00000139718	17.084	rs796154798
QTS000002	ftp://ftp.ebi.ac.uk/pub/databases/spot/eQTL/sumstats/QTS000002/QTD000021/QTD000021.all.tsv.gz	ENSG00000139719	12	122763398	CA	C	chr12_122763398_CA_C	24	0.0628272	0.358023	0.123611	0.134133	INDEL	358	382	NA	ENSG00000139719	ENSG00000139719	13.991	rs11286951
QTS000002	ftp://ftp.ebi.ac.uk/pub/databases/spot/eQTL/sumstats/QTS000002/QTD000021/QTD000021.all.tsv.gz	ENSG00000139719	12	122763398	CA	C	chr12_122763398_CA_C	24	0.0628272	0.358023	0.123611	0.134133	INDEL	358	382	NA	ENSG00000139719	ENSG00000139719	13.991	rs796154798
QTS000002	ftp://ftp.ebi.ac.uk/pub/databases/spot/eQTL/sumstats/QTS000002/QTD000021/QTD000021.all.tsv.gz	ENSG00000139722	12	122763398	CA	C	chr12_122763398_CA_C	24	0.0628272	0.200201	-0.187309	0.145675	INDEL	358	382	NA	ENSG00000139722	ENSG00000139722	19.971	rs11286951
QTS000002	ftp://ftp.ebi.ac.uk/pub/databases/spot/eQTL/sumstats/QTS000002/QTD000021/QTD000021.all.tsv.gz	ENSG00000139722	12	122763398	CA	C	chr12_122763398_CA_C	24	0.0628272	0.200201	-0.187309	0.145675	INDEL	358	382	NA	ENSG00000139722	ENSG00000139722	19.971	rs796154798
QTS000002	ftp://ftp.ebi.ac.uk/pub/databases/spot/eQTL/sumstats/QTS000002/QTD000021/QTD000021.all.tsv.gz	ENSG00000139725	12	122763398	CA	C	chr12_122763398_CA_C	24	0.0628272	0.900767	-0.0196959	0.157728	INDEL	358	382	NA	ENSG00000139725	ENSG00000139725	10.212	rs11286951
QTS000002	ftp://ftp.ebi.ac.uk/pub/databases/spot/eQTL/sumstats/QTS000002/QTD000021/QTD000021.all.tsv.gz	ENSG00000139725	12	122763398	CA	C	chr12_122763398_CA_C	24	0.0628272	0.900767	-0.0196959	0.157728	INDEL	358	382	NA	ENSG00000139725	ENSG00000139725	10.212	rs796154798
QTS000002	ftp://ftp.ebi.ac.uk/pub/databases/spot/eQTL/sumstats/QTS000002/QTD000021/QTD000021.all.tsv.gz	ENSG00000139726	12	122763398	CA	C	chr12_122763398_CA_C	24	0.0628272	0.710285	-0.0738866	0.19858	INDEL	358	382	NA	ENSG00000139726	ENSG00000139726	64.612	rs11286951
QTS000002	ftp://ftp.ebi.ac.uk/pub/databases/spot/eQTL/sumstats/QTS000002/QTD000021/QTD000021.all.tsv.gz	ENSG00000139726	12	122763398	CA	C	chr12_122763398_CA_C	24	0.0628272	0.710285	-0.0738866	0.19858	INDEL	358	382	NA	ENSG00000139726	ENSG00000139726	64.612	rs796154798
QTS000002	ftp://ftp.ebi.ac.uk/pub/databases/spot/eQTL/sumstats/QTS000002/QTD000021/QTD000021.all.tsv.gz	ENSG00000150977	12	122763398	CA	C	chr12_122763398_CA_C	24	0.0628272	0.366879	0.149102	0.164814	INDEL	358	382	NA	ENSG00000150977	ENSG00000150977	258.3	rs11286951
QTS000002	ftp://ftp.ebi.ac.uk/pub/databases/spot/eQTL/sumstats/QTS000002/QTD000021/QTD000021.all.tsv.gz	ENSG00000150977	12	122763398	CA	C	chr12_122763398_CA_C	24	0.0628272	0.366879	0.149102	0.164814	INDEL	358	382	NA	ENSG00000150977	ENSG00000150977	258.3	rs796154798
QTS000002	ftp://ftp.ebi.ac.uk/pub/databases/spot/eQTL/sumstats/QTS000002/QTD000021/QTD000021.all.tsv.gz	ENSG00000168778	12	122763398	CA	C	chr12_122763398_CA_C	24	0.0628272	0.510737	-0.147368	0.223613	INDEL	358	382	NA	ENSG00000168778	ENSG00000168778	0.821	rs11286951
QTS000002	ftp://ftp.ebi.ac.uk/pub/databases/spot/eQTL/sumstats/QTS000002/QTD000021/QTD000021.all.tsv.gz	ENSG00000168778	12	122763398	CA	C	chr12_122763398_CA_C	24	0.0628272	0.510737	-0.147368	0.223613	INDEL	358	382	NA	ENSG00000168778	ENSG00000168778	0.821	rs796154798
QTS000002	ftp://ftp.ebi.ac.uk/pub/databases/spot/eQTL/sumstats/QTS000002/QTD000021/QTD000021.all.tsv.gz	ENSG00000175727	12	122763398	CA	C	chr12_122763398_CA_C	24	0.0628272	0.688132	0.05401	0.134335	INDEL	358	382	NA	ENSG00000175727	ENSG00000175727	30.942	rs11286951
QTS000002	ftp://ftp.ebi.ac.uk/pub/databases/spot/eQTL/sumstats/QTS000002/QTD000021/QTD000021.all.tsv.gz	ENSG00000175727	12	122763398	CA	C	chr12_122763398_CA_C	24	0.0628272	0.688132	0.05401	0.134335	INDEL	358	382	NA	ENSG00000175727	ENSG00000175727	30.942	rs796154798
QTS000002	ftp://ftp.ebi.ac.uk/pub/databases/spot/eQTL/sumstats/QTS000002/QTD000021/QTD000021.all.tsv.gz	ENSG00000182196	12	122763398	CA	C	chr12_122763398_CA_C	24	0.0628272	0.581647	-0.103456	0.187421	INDEL	358	382	NA	ENSG00000182196	ENSG00000182196	0.939	rs11286951
QTS000002	ftp://ftp.ebi.ac.uk/pub/databases/spot/eQTL/sumstats/QTS000002/QTD000021/QTD000021.all.tsv.gz	ENSG00000182196	12	122763398	CA	C	chr12_122763398_CA_C	24	0.0628272	0.581647	-0.103456	0.187421	INDEL	358	382	NA	ENSG00000182196	ENSG00000182196	0.939	rs796154798
QTS000002	ftp://ftp.ebi.ac.uk/pub/databases/spot/eQTL/sumstats/QTS000002/QTD000021/QTD000021.all.tsv.gz	ENSG00000182782	12	122763398	CA	C	chr12_122763398_CA_C	24	0.0628272	0.436253	-0.142449	0.182554	INDEL	358	382	NA	ENSG00000182782	ENSG00000182782	54.041	rs11286951
QTS000002	ftp://ftp.ebi.ac.uk/pub/databases/spot/eQTL/sumstats/QTS000002/QTD000021/QTD000021.all.tsv.gz	ENSG00000182782	12	122763398	CA	C	chr12_122763398_CA_C	24	0.0628272	0.436253	-0.142449	0.182554	INDEL	358	382	NA	ENSG00000182782	ENSG00000182782	54.041	rs796154798
QTS000002	ftp://ftp.ebi.ac.uk/pub/databases/spot/eQTL/sumstats/QTS000002/QTD000021/QTD000021.all.tsv.gz	ENSG00000183955	12	122763398	CA	C	chr12_122763398_CA_C	24	0.0628272	0.175853	-0.177549	0.130637	INDEL	358	382	NA	ENSG00000183955	ENSG00000183955	28.384	rs11286951
QTS000002	ftp://ftp.ebi.ac.uk/pub/databases/spot/eQTL/sumstats/QTS000002/QTD000021/QTD000021.all.tsv.gz	ENSG00000183955	12	122763398	CA	C	chr12_122763398_CA_C	24	0.0628272	0.175853	-0.177549	0.130637	INDEL	358	382	NA	ENSG00000183955	ENSG00000183955	28.384	rs796154798
QTS000002	ftp://ftp.ebi.ac.uk/pub/databases/spot/eQTL/sumstats/QTS000002/QTD000021/QTD000021.all.tsv.gz	ENSG00000184047	12	122763398	CA	C	chr12_122763398_CA_C	24	0.0628272	0.604556	-0.0802386	0.154664	INDEL	358	382	NA	ENSG00000184047	ENSG00000184047	9.786	rs11286951
QTS000002	ftp://ftp.ebi.ac.uk/pub/databases/spot/eQTL/sumstats/QTS000002/QTD000021/QTD000021.all.tsv.gz	ENSG00000184047	12	122763398	CA	C	chr12_122763398_CA_C	24	0.0628272	0.604556	-0.0802386	0.154664	INDEL	358	382	NA	ENSG00000184047	ENSG00000184047	9.786	rs796154798
QTS000002	ftp://ftp.ebi.ac.uk/pub/databases/spot/eQTL/sumstats/QTS000002/QTD000021/QTD000021.all.tsv.gz	ENSG00000184209	12	122763398	CA	C	chr12_122763398_CA_C	24	0.0628272	0.995379	-0.00113229	0.195247	INDEL	358	382	NA	ENSG00000184209	ENSG00000184209	14.74	rs11286951
QTS000002	ftp://ftp.ebi.ac.uk/pub/databases/spot/eQTL/sumstats/QTS000002/QTD000021/QTD000021.all.tsv.gz	ENSG00000184209	12	122763398	CA	C	chr12_122763398_CA_C	24	0.0628272	0.995379	-0.00113229	0.195247	INDEL	358	382	NA	ENSG00000184209	ENSG00000184209	14.74	rs796154798
QTS000002	ftp://ftp.ebi.ac.uk/pub/databases/spot/eQTL/sumstats/QTS000002/QTD000021/QTD000021.all.tsv.gz	ENSG00000184445	12	122763398	CA	C	chr12_122763398_CA_C	24	0.0628272	0.177882	-0.235108	0.173805	INDEL	358	382	NA	ENSG00000184445	ENSG00000184445	12.55	rs11286951
QTS000002	ftp://ftp.ebi.ac.uk/pub/databases/spot/eQTL/sumstats/QTS000002/QTD000021/QTD000021.all.tsv.gz	ENSG00000184445	12	122763398	CA	C	chr12_122763398_CA_C	24	0.0628272	0.177882	-0.235108	0.173805	INDEL	358	382	NA	ENSG00000184445	ENSG00000184445	12.55	rs796154798
QTS000002	ftp://ftp.ebi.ac.uk/pub/databases/spot/eQTL/sumstats/QTS000002/QTD000021/QTD000021.all.tsv.gz	ENSG00000185344	12	122763398	CA	C	chr12_122763398_CA_C	24	0.0628272	0.46914	-0.0940894	0.129698	INDEL	358	382	NA	ENSG00000185344	ENSG00000185344	12.529	rs11286951
QTS000002	ftp://ftp.ebi.ac.uk/pub/databases/spot/eQTL/sumstats/QTS000002/QTD000021/QTD000021.all.tsv.gz	ENSG00000185344	12	122763398	CA	C	chr12_122763398_CA_C	24	0.0628272	0.46914	-0.0940894	0.129698	INDEL	358	382	NA	ENSG00000185344	ENSG00000185344	12.529	rs796154798
QTS000002	ftp://ftp.ebi.ac.uk/pub/databases/spot/eQTL/sumstats/QTS000002/QTD000021/QTD000021.all.tsv.gz	ENSG00000212694	12	122763398	CA	C	chr12_122763398_CA_C	24	0.0628272	0.437825	-0.146833	0.188818	INDEL	358	382	NA	ENSG00000212694	ENSG00000212694	7.946	rs11286951
QTS000002	ftp://ftp.ebi.ac.uk/pub/databases/spot/eQTL/sumstats/QTS000002/QTD000021/QTD000021.all.tsv.gz	ENSG00000212694	12	122763398	CA	C	chr12_122763398_CA_C	24	0.0628272	0.437825	-0.146833	0.188818	INDEL	358	382	NA	ENSG00000212694	ENSG00000212694	7.946	rs796154798
QTS000002	ftp://ftp.ebi.ac.uk/pub/databases/spot/eQTL/sumstats/QTS000002/QTD000021/QTD000021.all.tsv.gz	ENSG00000255398	12	122763398	CA	C	chr12_122763398_CA_C	24	0.0628272	0.239914	-0.18367	0.15576	INDEL	358	382	NA	ENSG00000255398	ENSG00000255398	70.868	rs11286951
QTS000002	ftp://ftp.ebi.ac.uk/pub/databases/spot/eQTL/sumstats/QTS000002/QTD000021/QTD000021.all.tsv.gz	ENSG00000255398	12	122763398	CA	C	chr12_122763398_CA_C	24	0.0628272	0.239914	-0.18367	0.15576	INDEL	358	382	NA	ENSG00000255398	ENSG00000255398	70.868	rs796154798
QTS000002	ftp://ftp.ebi.ac.uk/pub/databases/spot/eQTL/sumstats/QTS000002/QTD000021/QTD000021.all.tsv.gz	ENSG00000256092	12	122763398	CA	C	chr12_122763398_CA_C	24	0.0628272	0.779107	-0.0533973	0.190084	INDEL	358	382	NA	ENSG00000256092	ENSG00000256092	2.604	rs11286951
QTS000002	ftp://ftp.ebi.ac.uk/pub/databases/spot/eQTL/sumstats/QTS000002/QTD000021/QTD000021.all.tsv.gz	ENSG00000256092	12	122763398	CA	C	chr12_122763398_CA_C	24	0.0628272	0.779107	-0.0533973	0.190084	INDEL	358	382	NA	ENSG00000256092	ENSG00000256092	2.604	rs796154798
QTS000002	ftp://ftp.ebi.ac.uk/pub/databases/spot/eQTL/sumstats/QTS000002/QTD000021/QTD000021.all.tsv.gz	ENSG00000256811	12	122763398	CA	C	chr12_122763398_CA_C	24	0.0628272	0.239293	-0.25887	0.219241	INDEL	358	382	NA	ENSG00000256811	ENSG00000256811	0.661	rs11286951
QTS000002	ftp://ftp.ebi.ac.uk/pub/databases/spot/eQTL/sumstats/QTS000002/QTD000021/QTD000021.all.tsv.gz	ENSG00000256811	12	122763398	CA	C	chr12_122763398_CA_C	24	0.0628272	0.239293	-0.25887	0.219241	INDEL	358	382	NA	ENSG00000256811	ENSG00000256811	0.661	rs796154798
QTS000002	ftp://ftp.ebi.ac.uk/pub/databases/spot/eQTL/sumstats/QTS000002/QTD000021/QTD000021.all.tsv.gz	ENSG00000274191	12	122763398	CA	C	chr12_122763398_CA_C	24	0.0628272	0.291797	-0.237228	0.224359	INDEL	358	382	NA	ENSG00000274191	ENSG00000274191	0.539	rs11286951
QTS000002	ftp://ftp.ebi.ac.uk/pub/databases/spot/eQTL/sumstats/QTS000002/QTD000021/QTD000021.all.tsv.gz	ENSG00000274191	12	122763398	CA	C	chr12_122763398_CA_C	24	0.0628272	0.291797	-0.237228	0.224359	INDEL	358	382	NA	ENSG00000274191	ENSG00000274191	0.539	rs796154798
QTS000002	ftp://ftp.ebi.ac.uk/pub/databases/spot/eQTL/sumstats/QTS000002/QTD000021/QTD000021.all.tsv.gz	ENSG00000274292	12	122763398	CA	C	chr12_122763398_CA_C	24	0.0628272	0.386765	0.14072	0.162184	INDEL	358	382	NA	ENSG00000274292	ENSG00000274292	2.177	rs11286951
QTS000002	ftp://ftp.ebi.ac.uk/pub/databases/spot/eQTL/sumstats/QTS000002/QTD000021/QTD000021.all.tsv.gz	ENSG00000274292	12	122763398	CA	C	chr12_122763398_CA_C	24	0.0628272	0.386765	0.14072	0.162184	INDEL	358	382	NA	ENSG00000274292	ENSG00000274292	2.177	rs796154798
QTS000002	ftp://ftp.ebi.ac.uk/pub/databases/spot/eQTL/sumstats/QTS000002/QTD000021/QTD000021.all.tsv.gz	ENSG00000274427	12	122763398	CA	C	chr12_122763398_CA_C	24	0.0628272	0.537722	0.127474	0.206445	INDEL	358	382	NA	ENSG00000274427	ENSG00000274427	0	rs11286951
QTS000002	ftp://ftp.ebi.ac.uk/pub/databases/spot/eQTL/sumstats/QTS000002/QTD000021/QTD000021.all.tsv.gz	ENSG00000274427	12	122763398	CA	C	chr12_122763398_CA_C	24	0.0628272	0.537722	0.127474	0.206445	INDEL	358	382	NA	ENSG00000274427	ENSG00000274427	0	rs796154798
QTS000002	ftp://ftp.ebi.ac.uk/pub/databases/spot/eQTL/sumstats/QTS000002/QTD000021/QTD000021.all.tsv.gz	ENSG00000275265	12	122763398	CA	C	chr12_122763398_CA_C	24	0.0628272	0.100769	0.316453	0.191814	INDEL	358	382	NA	ENSG00000275265	ENSG00000275265	2.876	rs11286951
QTS000002	ftp://ftp.ebi.ac.uk/pub/databases/spot/eQTL/sumstats/QTS000002/QTD000021/QTD000021.all.tsv.gz	ENSG00000275265	12	122763398	CA	C	chr12_122763398_CA_C	24	0.0628272	0.100769	0.316453	0.191814	INDEL	358	382	NA	ENSG00000275265	ENSG00000275265	2.876	rs796154798
QTS000002	ftp://ftp.ebi.ac.uk/pub/databases/spot/eQTL/sumstats/QTS000002/QTD000021/QTD000021.all.tsv.gz	ENSG00000278084	12	122763398	CA	C	chr12_122763398_CA_C	24	0.0628272	0.405914	-0.179671	0.215664	INDEL	358	382	NA	ENSG00000278084	ENSG00000278084	0.986	rs11286951
QTS000002	ftp://ftp.ebi.ac.uk/pub/databases/spot/eQTL/sumstats/QTS000002/QTD000021/QTD000021.all.tsv.gz	ENSG00000278084	12	122763398	CA	C	chr12_122763398_CA_C	24	0.0628272	0.405914	-0.179671	0.215664	INDEL	358	382	NA	ENSG00000278084	ENSG00000278084	0.986	rs796154798
QTS000002	ftp://ftp.ebi.ac.uk/pub/databases/spot/eQTL/sumstats/QTS000002/QTD000021/QTD000021.all.tsv.gz	ENSG00000033030	12	122763708	A	C	chr12_122763708_A_C	36	0.0994764	0.560508	-0.0807703	0.138496	SNP	38	382	NA	ENSG00000033030	ENSG00000033030	27.912	rs111933537
QTS000002	ftp://ftp.ebi.ac.uk/pub/databases/spot/eQTL/sumstats/QTS000002/QTD000021/QTD000021.all.tsv.gz	ENSG00000051825	12	122763708	A	C	chr12_122763708_A_C	36	0.0994764	0.0822286	0.205137	0.117364	SNP	38	382	NA	ENSG00000051825	ENSG00000051825	23.533	rs111933537
QTS000002	ftp://ftp.ebi.ac.uk/pub/databases/spot/eQTL/sumstats/QTS000002/QTD000021/QTD000021.all.tsv.gz	ENSG00000086598	12	122763708	A	C	chr12_122763708_A_C	36	0.0994764	0.0683264	-0.275767	0.150354	SNP	38	382	NA	ENSG00000086598	ENSG00000086598	221.854	rs111933537
QTS000002	ftp://ftp.ebi.ac.uk/pub/databases/spot/eQTL/sumstats/QTS000002/QTD000021/QTD000021.all.tsv.gz	ENSG00000090975	12	122763708	A	C	chr12_122763708_A_C	36	0.0994764	0.737478	0.0542082	0.161466	SNP	38	382	NA	ENSG00000090975	ENSG00000090975	0.834	rs111933537
QTS000002	ftp://ftp.ebi.ac.uk/pub/databases/spot/eQTL/sumstats/QTS000002/QTD000021/QTD000021.all.tsv.gz	ENSG00000110801	12	122763708	A	C	chr12_122763708_A_C	36	0.0994764	0.649328	-0.0717219	0.157466	SNP	38	382	NA	ENSG00000110801	ENSG00000110801	3.952	rs111933537
QTS000002	ftp://ftp.ebi.ac.uk/pub/databases/spot/eQTL/sumstats/QTS000002/QTD000021/QTD000021.all.tsv.gz	ENSG00000110987	12	122763708	A	C	chr12_122763708_A_C	36	0.0994764	0.361093	0.139846	0.152726	SNP	38	382	NA	ENSG00000110987	ENSG00000110987	0.958	rs111933537
QTS000002	ftp://ftp.ebi.ac.uk/pub/databases/spot/eQTL/sumstats/QTS000002/QTD000021/QTD000021.all.tsv.gz	ENSG00000111011	12	122763708	A	C	chr12_122763708_A_C	36	0.0994764	0.529577	-0.0899772	0.142844	SNP	38	382	NA	ENSG00000111011	ENSG00000111011	102.197	rs111933537
QTS000002	ftp://ftp.ebi.ac.uk/pub/databases/spot/eQTL/sumstats/QTS000002/QTD000021/QTD000021.all.tsv.gz	ENSG00000111325	12	122763708	A	C	chr12_122763708_A_C	36	0.0994764	0.58117	0.0728121	0.131739	SNP	38	382	NA	ENSG00000111325	ENSG00000111325	1.895	rs111933537
QTS000002	ftp://ftp.ebi.ac.uk/pub/databases/spot/eQTL/sumstats/QTS000002/QTD000021/QTD000021.all.tsv.gz	ENSG00000111328	12	122763708	A	C	chr12_122763708_A_C	36	0.0994764	0.0104595	-0.395698	0.152896	SNP	38	382	NA	ENSG00000111328	ENSG00000111328	20.832	rs111933537
QTS000002	ftp://ftp.ebi.ac.uk/pub/databases/spot/eQTL/sumstats/QTS000002/QTD000021/QTD000021.all.tsv.gz	ENSG00000111358	12	122763708	A	C	chr12_122763708_A_C	36	0.0994764	0.946739	0.00916819	0.137048	SNP	38	382	NA	ENSG00000111358	ENSG00000111358	24.487	rs111933537
QTS000002	ftp://ftp.ebi.ac.uk/pub/databases/spot/eQTL/sumstats/QTS000002/QTD000021/QTD000021.all.tsv.gz	ENSG00000111361	12	122763708	A	C	chr12_122763708_A_C	36	0.0994764	0.457994	-0.100274	0.134815	SNP	38	382	NA	ENSG00000111361	ENSG00000111361	83.383	rs111933537
QTS000002	ftp://ftp.ebi.ac.uk/pub/databases/spot/eQTL/sumstats/QTS000002/QTD000021/QTD000021.all.tsv.gz	ENSG00000111364	12	122763708	A	C	chr12_122763708_A_C	36	0.0994764	0.631689	0.0717142	0.149346	SNP	38	382	NA	ENSG00000111364	ENSG00000111364	22.615	rs111933537
QTS000002	ftp://ftp.ebi.ac.uk/pub/databases/spot/eQTL/sumstats/QTS000002/QTD000021/QTD000021.all.tsv.gz	ENSG00000130779	12	122763708	A	C	chr12_122763708_A_C	36	0.0994764	0.238491	-0.129989	0.109901	SNP	38	382	NA	ENSG00000130779	ENSG00000130779	49.335	rs111933537
QTS000002	ftp://ftp.ebi.ac.uk/pub/databases/spot/eQTL/sumstats/QTS000002/QTD000021/QTD000021.all.tsv.gz	ENSG00000130783	12	122763708	A	C	chr12_122763708_A_C	36	0.0994764	0.742239	0.0553392	0.167996	SNP	38	382	NA	ENSG00000130783	ENSG00000130783	0.876	rs111933537
QTS000002	ftp://ftp.ebi.ac.uk/pub/databases/spot/eQTL/sumstats/QTS000002/QTD000021/QTD000021.all.tsv.gz	ENSG00000130787	12	122763708	A	C	chr12_122763708_A_C	36	0.0994764	0.0750145	-0.242287	0.135281	SNP	38	382	NA	ENSG00000130787	ENSG00000130787	0.607	rs111933537
QTS000002	ftp://ftp.ebi.ac.uk/pub/databases/spot/eQTL/sumstats/QTS000002/QTD000021/QTD000021.all.tsv.gz	ENSG00000130921	12	122763708	A	C	chr12_122763708_A_C	36	0.0994764	0.420673	0.112626	0.139536	SNP	38	382	NA	ENSG00000130921	ENSG00000130921	2.936	rs111933537
QTS000002	ftp://ftp.ebi.ac.uk/pub/databases/spot/eQTL/sumstats/QTS000002/QTD000021/QTD000021.all.tsv.gz	ENSG00000139697	12	122763708	A	C	chr12_122763708_A_C	36	0.0994764	0.662924	0.0520804	0.119282	SNP	38	382	NA	ENSG00000139697	ENSG00000139697	60.983	rs111933537
QTS000002	ftp://ftp.ebi.ac.uk/pub/databases/spot/eQTL/sumstats/QTS000002/QTD000021/QTD000021.all.tsv.gz	ENSG00000139718	12	122763708	A	C	chr12_122763708_A_C	36	0.0994764	0.0213863	-0.196515	0.0846373	SNP	38	382	NA	ENSG00000139718	ENSG00000139718	17.084	rs111933537
QTS000002	ftp://ftp.ebi.ac.uk/pub/databases/spot/eQTL/sumstats/QTS000002/QTD000021/QTD000021.all.tsv.gz	ENSG00000139719	12	122763708	A	C	chr12_122763708_A_C	36	0.0994764	0.373339	0.093643	0.104921	SNP	38	382	NA	ENSG00000139719	ENSG00000139719	13.991	rs111933537
QTS000002	ftp://ftp.ebi.ac.uk/pub/databases/spot/eQTL/sumstats/QTS000002/QTD000021/QTD000021.all.tsv.gz	ENSG00000139722	12	122763708	A	C	chr12_122763708_A_C	36	0.0994764	0.398248	-0.0967353	0.114234	SNP	38	382	NA	ENSG00000139722	ENSG00000139722	19.971	rs111933537
QTS000002	ftp://ftp.ebi.ac.uk/pub/databases/spot/eQTL/sumstats/QTS000002/QTD000021/QTD000021.all.tsv.gz	ENSG00000139725	12	122763708	A	C	chr12_122763708_A_C	36	0.0994764	0.638857	0.0579588	0.123287	SNP	38	382	NA	ENSG00000139725	ENSG00000139725	10.212	rs111933537
QTS000002	ftp://ftp.ebi.ac.uk/pub/databases/spot/eQTL/sumstats/QTS000002/QTD000021/QTD000021.all.tsv.gz	ENSG00000139726	12	122763708	A	C	chr12_122763708_A_C	36	0.0994764	0.100375	-0.254662	0.15418	SNP	38	382	NA	ENSG00000139726	ENSG00000139726	64.612	rs111933537
QTS000002	ftp://ftp.ebi.ac.uk/pub/databases/spot/eQTL/sumstats/QTS000002/QTD000021/QTD000021.all.tsv.gz	ENSG00000150977	12	122763708	A	C	chr12_122763708_A_C	36	0.0994764	0.724984	0.0455101	0.129155	SNP	38	382	NA	ENSG00000150977	ENSG00000150977	258.3	rs111933537
QTS000002	ftp://ftp.ebi.ac.uk/pub/databases/spot/eQTL/sumstats/QTS000002/QTD000021/QTD000021.all.tsv.gz	ENSG00000168778	12	122763708	A	C	chr12_122763708_A_C	36	0.0994764	0.486781	-0.121863	0.174862	SNP	38	382	NA	ENSG00000168778	ENSG00000168778	0.821	rs111933537
QTS000002	ftp://ftp.ebi.ac.uk/pub/databases/spot/eQTL/sumstats/QTS000002/QTD000021/QTD000021.all.tsv.gz	ENSG00000175727	12	122763708	A	C	chr12_122763708_A_C	36	0.0994764	0.140584	0.154636	0.104463	SNP	38	382	NA	ENSG00000175727	ENSG00000175727	30.942	rs111933537
QTS000002	ftp://ftp.ebi.ac.uk/pub/databases/spot/eQTL/sumstats/QTS000002/QTD000021/QTD000021.all.tsv.gz	ENSG00000182196	12	122763708	A	C	chr12_122763708_A_C	36	0.0994764	0.337141	-0.140831	0.146324	SNP	38	382	NA	ENSG00000182196	ENSG00000182196	0.939	rs111933537
QTS000002	ftp://ftp.ebi.ac.uk/pub/databases/spot/eQTL/sumstats/QTS000002/QTD000021/QTD000021.all.tsv.gz	ENSG00000182782	12	122763708	A	C	chr12_122763708_A_C	36	0.0994764	0.00584766	0.390523	0.13996	SNP	38	382	NA	ENSG00000182782	ENSG00000182782	54.041	rs111933537
QTS000002	ftp://ftp.ebi.ac.uk/pub/databases/spot/eQTL/sumstats/QTS000002/QTD000021/QTD000021.all.tsv.gz	ENSG00000183955	12	122763708	A	C	chr12_122763708_A_C	36	0.0994764	0.949398	0.0065273	0.102705	SNP	38	382	NA	ENSG00000183955	ENSG00000183955	28.384	rs111933537
QTS000002	ftp://ftp.ebi.ac.uk/pub/databases/spot/eQTL/sumstats/QTS000002/QTD000021/QTD000021.all.tsv.gz	ENSG00000184047	12	122763708	A	C	chr12_122763708_A_C	36	0.0994764	0.131495	-0.182248	0.120273	SNP	38	382	NA	ENSG00000184047	ENSG00000184047	9.786	rs111933537
QTS000002	ftp://ftp.ebi.ac.uk/pub/databases/spot/eQTL/sumstats/QTS000002/QTD000021/QTD000021.all.tsv.gz	ENSG00000184209	12	122763708	A	C	chr12_122763708_A_C	36	0.0994764	0.27786	-0.165661	0.152192	SNP	38	382	NA	ENSG00000184209	ENSG00000184209	14.74	rs111933537
QTS000002	ftp://ftp.ebi.ac.uk/pub/databases/spot/eQTL/sumstats/QTS000002/QTD000021/QTD000021.all.tsv.gz	ENSG00000184445	12	122763708	A	C	chr12_122763708_A_C	36	0.0994764	0.941964	0.00996155	0.136636	SNP	38	382	NA	ENSG00000184445	ENSG00000184445	12.55	rs111933537
QTS000002	ftp://ftp.ebi.ac.uk/pub/databases/spot/eQTL/sumstats/QTS000002/QTD000021/QTD000021.all.tsv.gz	ENSG00000185344	12	122763708	A	C	chr12_122763708_A_C	36	0.0994764	0.919625	-0.0102654	0.101586	SNP	38	382	NA	ENSG00000185344	ENSG00000185344	12.529	rs111933537
QTS000002	ftp://ftp.ebi.ac.uk/pub/databases/spot/eQTL/sumstats/QTS000002/QTD000021/QTD000021.all.tsv.gz	ENSG00000212694	12	122763708	A	C	chr12_122763708_A_C	36	0.0994764	0.60952	-0.0756352	0.147819	SNP	38	382	NA	ENSG00000212694	ENSG00000212694	7.946	rs111933537
QTS000002	ftp://ftp.ebi.ac.uk/pub/databases/spot/eQTL/sumstats/QTS000002/QTD000021/QTD000021.all.tsv.gz	ENSG00000255398	12	122763708	A	C	chr12_122763708_A_C	36	0.0994764	0.417271	0.0992534	0.122071	SNP	38	382	NA	ENSG00000255398	ENSG00000255398	70.868	rs111933537
QTS000002	ftp://ftp.ebi.ac.uk/pub/databases/spot/eQTL/sumstats/QTS000002/QTD000021/QTD000021.all.tsv.gz	ENSG00000256092	12	122763708	A	C	chr12_122763708_A_C	36	0.0994764	0.646784	-0.0682152	0.14861	SNP	38	382	NA	ENSG00000256092	ENSG00000256092	2.604	rs111933537
QTS000002	ftp://ftp.ebi.ac.uk/pub/databases/spot/eQTL/sumstats/QTS000002/QTD000021/QTD000021.all.tsv.gz	ENSG00000256811	12	122763708	A	C	chr12_122763708_A_C	36	0.0994764	0.618992	-0.0856966	0.172026	SNP	38	382	NA	ENSG00000256811	ENSG00000256811	0.661	rs111933537
QTS000002	ftp://ftp.ebi.ac.uk/pub/databases/spot/eQTL/sumstats/QTS000002/QTD000021/QTD000021.all.tsv.gz	ENSG00000274191	12	122763708	A	C	chr12_122763708_A_C	36	0.0994764	0.365683	0.159274	0.175618	SNP	38	382	NA	ENSG00000274191	ENSG00000274191	0.539	rs111933537
QTS000002	ftp://ftp.ebi.ac.uk/pub/databases/spot/eQTL/sumstats/QTS000002/QTD000021/QTD000021.all.tsv.gz	ENSG00000274292	12	122763708	A	C	chr12_122763708_A_C	36	0.0994764	0.0388926	0.261317	0.12558	SNP	38	382	NA	ENSG00000274292	ENSG00000274292	2.177	rs111933537
QTS000002	ftp://ftp.ebi.ac.uk/pub/databases/spot/eQTL/sumstats/QTS000002/QTD000021/QTD000021.all.tsv.gz	ENSG00000274427	12	122763708	A	C	chr12_122763708_A_C	36	0.0994764	0.706169	-0.0610119	0.161571	SNP	38	382	NA	ENSG00000274427	ENSG00000274427	0	rs111933537
QTS000002	ftp://ftp.ebi.ac.uk/pub/databases/spot/eQTL/sumstats/QTS000002/QTD000021/QTD000021.all.tsv.gz	ENSG00000275265	12	122763708	A	C	chr12_122763708_A_C	36	0.0994764	0.24808	0.174525	0.1506	SNP	38	382	NA	ENSG00000275265	ENSG00000275265	2.876	rs111933537
QTS000002	ftp://ftp.ebi.ac.uk/pub/databases/spot/eQTL/sumstats/QTS000002/QTD000021/QTD000021.all.tsv.gz	ENSG00000278084	12	122763708	A	C	chr12_122763708_A_C	36	0.0994764	0.417597	0.13706	0.168688	SNP	38	382	NA	ENSG00000278084	ENSG00000278084	0.986	rs111933537
QTS000002	ftp://ftp.ebi.ac.uk/pub/databases/spot/eQTL/sumstats/QTS000002/QTD000021/QTD000021.all.tsv.gz	ENSG00000033030	12	122763934	T	G	chr12_122763934_T_G	11	0.0287958	0.845306	-0.0495148	0.253404	SNP	11	382	NA	ENSG00000033030	ENSG00000033030	27.912	rs80220833
QTS000002	ftp://ftp.ebi.ac.uk/pub/databases/spot/eQTL/sumstats/QTS000002/QTD000021/QTD000021.all.tsv.gz	ENSG00000051825	12	122763934	T	G	chr12_122763934_T_G	11	0.0287958	0.0112219	0.544532	0.21248	SNP	11	382	NA	ENSG00000051825	ENSG00000051825	23.533	rs80220833
QTS000002	ftp://ftp.ebi.ac.uk/pub/databases/spot/eQTL/sumstats/QTS000002/QTD000021/QTD000021.all.tsv.gz	ENSG00000086598	12	122763934	T	G	chr12_122763934_T_G	11	0.0287958	0.170118	-0.380176	0.275996	SNP	11	382	NA	ENSG00000086598	ENSG00000086598	221.854	rs80220833
QTS000002	ftp://ftp.ebi.ac.uk/pub/databases/spot/eQTL/sumstats/QTS000002/QTD000021/QTD000021.all.tsv.gz	ENSG00000090975	12	122763934	T	G	chr12_122763934_T_G	11	0.0287958	0.971138	-0.0106984	0.295272	SNP	11	382	NA	ENSG00000090975	ENSG00000090975	0.834	rs80220833
QTS000002	ftp://ftp.ebi.ac.uk/pub/databases/spot/eQTL/sumstats/QTS000002/QTD000021/QTD000021.all.tsv.gz	ENSG00000110801	12	122763934	T	G	chr12_122763934_T_G	11	0.0287958	0.107531	-0.462511	0.285918	SNP	11	382	NA	ENSG00000110801	ENSG00000110801	3.952	rs80220833
QTS000002	ftp://ftp.ebi.ac.uk/pub/databases/spot/eQTL/sumstats/QTS000002/QTD000021/QTD000021.all.tsv.gz	ENSG00000110987	12	122763934	T	G	chr12_122763934_T_G	11	0.0287958	0.560259	0.163162	0.279594	SNP	11	382	NA	ENSG00000110987	ENSG00000110987	0.958	rs80220833
QTS000002	ftp://ftp.ebi.ac.uk/pub/databases/spot/eQTL/sumstats/QTS000002/QTD000021/QTD000021.all.tsv.gz	ENSG00000111011	12	122763934	T	G	chr12_122763934_T_G	11	0.0287958	0.875742	0.040936	0.261411	SNP	11	382	NA	ENSG00000111011	ENSG00000111011	102.197	rs80220833
QTS000002	ftp://ftp.ebi.ac.uk/pub/databases/spot/eQTL/sumstats/QTS000002/QTD000021/QTD000021.all.tsv.gz	ENSG00000111325	12	122763934	T	G	chr12_122763934_T_G	11	0.0287958	0.0406653	-0.491163	0.238183	SNP	11	382	NA	ENSG00000111325	ENSG00000111325	1.895	rs80220833
QTS000002	ftp://ftp.ebi.ac.uk/pub/databases/spot/eQTL/sumstats/QTS000002/QTD000021/QTD000021.all.tsv.gz	ENSG00000111328	12	122763934	T	G	chr12_122763934_T_G	11	0.0287958	0.00716138	0.759099	0.278974	SNP	11	382	NA	ENSG00000111328	ENSG00000111328	20.832	rs80220833
QTS000002	ftp://ftp.ebi.ac.uk/pub/databases/spot/eQTL/sumstats/QTS000002/QTD000021/QTD000021.all.tsv.gz	ENSG00000111358	12	122763934	T	G	chr12_122763934_T_G	11	0.0287958	0.669357	0.107114	0.250414	SNP	11	382	NA	ENSG00000111358	ENSG00000111358	24.487	rs80220833
QTS000002	ftp://ftp.ebi.ac.uk/pub/databases/spot/eQTL/sumstats/QTS000002/QTD000021/QTD000021.all.tsv.gz	ENSG00000111361	12	122763934	T	G	chr12_122763934_T_G	11	0.0287958	0.733325	-0.0842072	0.246764	SNP	11	382	NA	ENSG00000111361	ENSG00000111361	83.383	rs80220833
QTS000002	ftp://ftp.ebi.ac.uk/pub/databases/spot/eQTL/sumstats/QTS000002/QTD000021/QTD000021.all.tsv.gz	ENSG00000111364	12	122763934	T	G	chr12_122763934_T_G	11	0.0287958	0.888046	0.038514	0.273185	SNP	11	382	NA	ENSG00000111364	ENSG00000111364	22.615	rs80220833
QTS000002	ftp://ftp.ebi.ac.uk/pub/databases/spot/eQTL/sumstats/QTS000002/QTD000021/QTD000021.all.tsv.gz	ENSG00000130779	12	122763934	T	G	chr12_122763934_T_G	11	0.0287958	0.507128	0.133903	0.201456	SNP	11	382	NA	ENSG00000130779	ENSG00000130779	49.335	rs80220833
QTS000002	ftp://ftp.ebi.ac.uk/pub/databases/spot/eQTL/sumstats/QTS000002/QTD000021/QTD000021.all.tsv.gz	ENSG00000130783	12	122763934	T	G	chr12_122763934_T_G	11	0.0287958	0.00348528	-0.887924	0.299832	SNP	11	382	NA	ENSG00000130783	ENSG00000130783	0.876	rs80220833
QTS000002	ftp://ftp.ebi.ac.uk/pub/databases/spot/eQTL/sumstats/QTS000002/QTD000021/QTD000021.all.tsv.gz	ENSG00000130787	12	122763934	T	G	chr12_122763934_T_G	11	0.0287958	0.670922	0.106155	0.249426	SNP	11	382	NA	ENSG00000130787	ENSG00000130787	0.607	rs80220833
QTS000002	ftp://ftp.ebi.ac.uk/pub/databases/spot/eQTL/sumstats/QTS000002/QTD000021/QTD000021.all.tsv.gz	ENSG00000130921	12	122763934	T	G	chr12_122763934_T_G	11	0.0287958	0.0932544	-0.427842	0.253517	SNP	11	382	NA	ENSG00000130921	ENSG00000130921	2.936	rs80220833
QTS000002	ftp://ftp.ebi.ac.uk/pub/databases/spot/eQTL/sumstats/QTS000002/QTD000021/QTD000021.all.tsv.gz	ENSG00000139697	12	122763934	T	G	chr12_122763934_T_G	11	0.0287958	0.835527	-0.0453595	0.218152	SNP	11	382	NA	ENSG00000139697	ENSG00000139697	60.983	rs80220833
QTS000002	ftp://ftp.ebi.ac.uk/pub/databases/spot/eQTL/sumstats/QTS000002/QTD000021/QTD000021.all.tsv.gz	ENSG00000139718	12	122763934	T	G	chr12_122763934_T_G	11	0.0287958	0.535577	-0.0973978	0.156907	SNP	11	382	NA	ENSG00000139718	ENSG00000139718	17.084	rs80220833
QTS000002	ftp://ftp.ebi.ac.uk/pub/databases/spot/eQTL/sumstats/QTS000002/QTD000021/QTD000021.all.tsv.gz	ENSG00000139719	12	122763934	T	G	chr12_122763934_T_G	11	0.0287958	0.335761	-0.185066	0.191735	SNP	11	382	NA	ENSG00000139719	ENSG00000139719	13.991	rs80220833
QTS000002	ftp://ftp.ebi.ac.uk/pub/databases/spot/eQTL/sumstats/QTS000002/QTD000021/QTD000021.all.tsv.gz	ENSG00000139722	12	122763934	T	G	chr12_122763934_T_G	11	0.0287958	0.435185	0.163385	0.208896	SNP	11	382	NA	ENSG00000139722	ENSG00000139722	19.971	rs80220833
QTS000002	ftp://ftp.ebi.ac.uk/pub/databases/spot/eQTL/sumstats/QTS000002/QTD000021/QTD000021.all.tsv.gz	ENSG00000139725	12	122763934	T	G	chr12_122763934_T_G	11	0.0287958	0.247622	-0.260613	0.224668	SNP	11	382	NA	ENSG00000139725	ENSG00000139725	10.212	rs80220833
QTS000002	ftp://ftp.ebi.ac.uk/pub/databases/spot/eQTL/sumstats/QTS000002/QTD000021/QTD000021.all.tsv.gz	ENSG00000139726	12	122763934	T	G	chr12_122763934_T_G	11	0.0287958	0.410364	0.23394	0.283488	SNP	11	382	NA	ENSG00000139726	ENSG00000139726	64.612	rs80220833
QTS000002	ftp://ftp.ebi.ac.uk/pub/databases/spot/eQTL/sumstats/QTS000002/QTD000021/QTD000021.all.tsv.gz	ENSG00000150977	12	122763934	T	G	chr12_122763934_T_G	11	0.0287958	0.346114	0.222566	0.235598	SNP	11	382	NA	ENSG00000150977	ENSG00000150977	258.3	rs80220833
QTS000002	ftp://ftp.ebi.ac.uk/pub/databases/spot/eQTL/sumstats/QTS000002/QTD000021/QTD000021.all.tsv.gz	ENSG00000168778	12	122763934	T	G	chr12_122763934_T_G	11	0.0287958	0.385306	-0.278003	0.319423	SNP	11	382	NA	ENSG00000168778	ENSG00000168778	0.821	rs80220833
QTS000002	ftp://ftp.ebi.ac.uk/pub/databases/spot/eQTL/sumstats/QTS000002/QTD000021/QTD000021.all.tsv.gz	ENSG00000175727	12	122763934	T	G	chr12_122763934_T_G	11	0.0287958	0.41196	-0.157728	0.191789	SNP	11	382	NA	ENSG00000175727	ENSG00000175727	30.942	rs80220833
QTS000002	ftp://ftp.ebi.ac.uk/pub/databases/spot/eQTL/sumstats/QTS000002/QTD000021/QTD000021.all.tsv.gz	ENSG00000182196	12	122763934	T	G	chr12_122763934_T_G	11	0.0287958	0.346194	0.252684	0.267524	SNP	11	382	NA	ENSG00000182196	ENSG00000182196	0.939	rs80220833
QTS000002	ftp://ftp.ebi.ac.uk/pub/databases/spot/eQTL/sumstats/QTS000002/QTD000021/QTD000021.all.tsv.gz	ENSG00000182782	12	122763934	T	G	chr12_122763934_T_G	11	0.0287958	0.283064	0.280607	0.260605	SNP	11	382	NA	ENSG00000182782	ENSG00000182782	54.041	rs80220833
QTS000002	ftp://ftp.ebi.ac.uk/pub/databases/spot/eQTL/sumstats/QTS000002/QTD000021/QTD000021.all.tsv.gz	ENSG00000183955	12	122763934	T	G	chr12_122763934_T_G	11	0.0287958	0.757458	-0.0580582	0.187708	SNP	11	382	NA	ENSG00000183955	ENSG00000183955	28.384	rs80220833
QTS000002	ftp://ftp.ebi.ac.uk/pub/databases/spot/eQTL/sumstats/QTS000002/QTD000021/QTD000021.all.tsv.gz	ENSG00000184047	12	122763934	T	G	chr12_122763934_T_G	11	0.0287958	0.370829	-0.198104	0.220799	SNP	11	382	NA	ENSG00000184047	ENSG00000184047	9.786	rs80220833
QTS000002	ftp://ftp.ebi.ac.uk/pub/databases/spot/eQTL/sumstats/QTS000002/QTD000021/QTD000021.all.tsv.gz	ENSG00000184209	12	122763934	T	G	chr12_122763934_T_G	11	0.0287958	0.25994	0.31436	0.278152	SNP	11	382	NA	ENSG00000184209	ENSG00000184209	14.74	rs80220833
QTS000002	ftp://ftp.ebi.ac.uk/pub/databases/spot/eQTL/sumstats/QTS000002/QTD000021/QTD000021.all.tsv.gz	ENSG00000184445	12	122763934	T	G	chr12_122763934_T_G	11	0.0287958	0.141571	0.366574	0.248257	SNP	11	382	NA	ENSG00000184445	ENSG00000184445	12.55	rs80220833
QTS000002	ftp://ftp.ebi.ac.uk/pub/databases/spot/eQTL/sumstats/QTS000002/QTD000021/QTD000021.all.tsv.gz	ENSG00000185344	12	122763934	T	G	chr12_122763934_T_G	11	0.0287958	0.16789	-0.255776	0.184713	SNP	11	382	NA	ENSG00000185344	ENSG00000185344	12.529	rs80220833
QTS000002	ftp://ftp.ebi.ac.uk/pub/databases/spot/eQTL/sumstats/QTS000002/QTD000021/QTD000021.all.tsv.gz	ENSG00000212694	12	122763934	T	G	chr12_122763934_T_G	11	0.0287958	0.323523	0.26699	0.269681	SNP	11	382	NA	ENSG00000212694	ENSG00000212694	7.946	rs80220833
QTS000002	ftp://ftp.ebi.ac.uk/pub/databases/spot/eQTL/sumstats/QTS000002/QTD000021/QTD000021.all.tsv.gz	ENSG00000255398	12	122763934	T	G	chr12_122763934_T_G	11	0.0287958	0.935705	0.0180613	0.223575	SNP	11	382	NA	ENSG00000255398	ENSG00000255398	70.868	rs80220833
QTS000002	ftp://ftp.ebi.ac.uk/pub/databases/spot/eQTL/sumstats/QTS000002/QTD000021/QTD000021.all.tsv.gz	ENSG00000256092	12	122763934	T	G	chr12_122763934_T_G	11	0.0287958	0.0829607	-0.469958	0.26952	SNP	11	382	NA	ENSG00000256092	ENSG00000256092	2.604	rs80220833
QTS000002	ftp://ftp.ebi.ac.uk/pub/databases/spot/eQTL/sumstats/QTS000002/QTD000021/QTD000021.all.tsv.gz	ENSG00000256811	12	122763934	T	G	chr12_122763934_T_G	11	0.0287958	0.164574	0.436811	0.312978	SNP	11	382	NA	ENSG00000256811	ENSG00000256811	0.661	rs80220833
QTS000002	ftp://ftp.ebi.ac.uk/pub/databases/spot/eQTL/sumstats/QTS000002/QTD000021/QTD000021.all.tsv.gz	ENSG00000274191	12	122763934	T	G	chr12_122763934_T_G	11	0.0287958	0.968677	0.0126544	0.321799	SNP	11	382	NA	ENSG00000274191	ENSG00000274191	0.539	rs80220833
QTS000002	ftp://ftp.ebi.ac.uk/pub/databases/spot/eQTL/sumstats/QTS000002/QTD000021/QTD000021.all.tsv.gz	ENSG00000274292	12	122763934	T	G	chr12_122763934_T_G	11	0.0287958	0.676359	-0.0971184	0.232266	SNP	11	382	NA	ENSG00000274292	ENSG00000274292	2.177	rs80220833
QTS000002	ftp://ftp.ebi.ac.uk/pub/databases/spot/eQTL/sumstats/QTS000002/QTD000021/QTD000021.all.tsv.gz	ENSG00000274427	12	122763934	T	G	chr12_122763934_T_G	11	0.0287958	0.0114415	-0.741562	0.290154	SNP	11	382	NA	ENSG00000274427	ENSG00000274427	0	rs80220833
QTS000002	ftp://ftp.ebi.ac.uk/pub/databases/spot/eQTL/sumstats/QTS000002/QTD000021/QTD000021.all.tsv.gz	ENSG00000275265	12	122763934	T	G	chr12_122763934_T_G	11	0.0287958	0.0467992	-0.547137	0.273268	SNP	11	382	NA	ENSG00000275265	ENSG00000275265	2.876	rs80220833
QTS000002	ftp://ftp.ebi.ac.uk/pub/databases/spot/eQTL/sumstats/QTS000002/QTD000021/QTD000021.all.tsv.gz	ENSG00000278084	12	122763934	T	G	chr12_122763934_T_G	11	0.0287958	0.947846	0.0202381	0.308955	SNP	11	382	NA	ENSG00000278084	ENSG00000278084	0.986	rs80220833
QTS000002	ftp://ftp.ebi.ac.uk/pub/databases/spot/eQTL/sumstats/QTS000002/QTD000021/QTD000021.all.tsv.gz	ENSG00000033030	12	122764154	A	T	chr12_122764154_A_T	7	0.0183246	0.848766	-0.0602252	0.315359	SNP	7	382	NA	ENSG00000033030	ENSG00000033030	27.912	rs77347649
QTS000002	ftp://ftp.ebi.ac.uk/pub/databases/spot/eQTL/sumstats/QTS000002/QTD000021/QTD000021.all.tsv.gz	ENSG00000051825	12	122764154	A	T	chr12_122764154_A_T	7	0.0183246	0.519544	0.173597	0.268999	SNP	7	382	NA	ENSG00000051825	ENSG00000051825	23.533	rs77347649
QTS000002	ftp://ftp.ebi.ac.uk/pub/databases/spot/eQTL/sumstats/QTS000002/QTD000021/QTD000021.all.tsv.gz	ENSG00000086598	12	122764154	A	T	chr12_122764154_A_T	7	0.0183246	0.702892	-0.131872	0.345176	SNP	7	382	NA	ENSG00000086598	ENSG00000086598	221.854	rs77347649
QTS000002	ftp://ftp.ebi.ac.uk/pub/databases/spot/eQTL/sumstats/QTS000002/QTD000021/QTD000021.all.tsv.gz	ENSG00000090975	12	122764154	A	T	chr12_122764154_A_T	7	0.0183246	0.175154	0.49762	0.365543	SNP	7	382	NA	ENSG00000090975	ENSG00000090975	0.834	rs77347649
QTS000002	ftp://ftp.ebi.ac.uk/pub/databases/spot/eQTL/sumstats/QTS000002/QTD000021/QTD000021.all.tsv.gz	ENSG00000110801	12	122764154	A	T	chr12_122764154_A_T	7	0.0183246	0.312101	-0.362322	0.357413	SNP	7	382	NA	ENSG00000110801	ENSG00000110801	3.952	rs77347649
QTS000002	ftp://ftp.ebi.ac.uk/pub/databases/spot/eQTL/sumstats/QTS000002/QTD000021/QTD000021.all.tsv.gz	ENSG00000110987	12	122764154	A	T	chr12_122764154_A_T	7	0.0183246	0.244188	0.405402	0.346944	SNP	7	382	NA	ENSG00000110987	ENSG00000110987	0.958	rs77347649
QTS000002	ftp://ftp.ebi.ac.uk/pub/databases/spot/eQTL/sumstats/QTS000002/QTD000021/QTD000021.all.tsv.gz	ENSG00000111011	12	122764154	A	T	chr12_122764154_A_T	7	0.0183246	0.77447	0.0933435	0.325269	SNP	7	382	NA	ENSG00000111011	ENSG00000111011	102.197	rs77347649
QTS000002	ftp://ftp.ebi.ac.uk/pub/databases/spot/eQTL/sumstats/QTS000002/QTD000021/QTD000021.all.tsv.gz	ENSG00000111325	12	122764154	A	T	chr12_122764154_A_T	7	0.0183246	0.434472	0.234578	0.299453	SNP	7	382	NA	ENSG00000111325	ENSG00000111325	1.895	rs77347649
QTS000002	ftp://ftp.ebi.ac.uk/pub/databases/spot/eQTL/sumstats/QTS000002/QTD000021/QTD000021.all.tsv.gz	ENSG00000111328	12	122764154	A	T	chr12_122764154_A_T	7	0.0183246	0.649309	0.161338	0.354197	SNP	7	382	NA	ENSG00000111328	ENSG00000111328	20.832	rs77347649
QTS000002	ftp://ftp.ebi.ac.uk/pub/databases/spot/eQTL/sumstats/QTS000002/QTD000021/QTD000021.all.tsv.gz	ENSG00000111358	12	122764154	A	T	chr12_122764154_A_T	7	0.0183246	0.723266	-0.110544	0.311686	SNP	7	382	NA	ENSG00000111358	ENSG00000111358	24.487	rs77347649
QTS000002	ftp://ftp.ebi.ac.uk/pub/databases/spot/eQTL/sumstats/QTS000002/QTD000021/QTD000021.all.tsv.gz	ENSG00000111361	12	122764154	A	T	chr12_122764154_A_T	7	0.0183246	0.146708	0.445116	0.305357	SNP	7	382	NA	ENSG00000111361	ENSG00000111361	83.383	rs77347649
QTS000002	ftp://ftp.ebi.ac.uk/pub/databases/spot/eQTL/sumstats/QTS000002/QTD000021/QTD000021.all.tsv.gz	ENSG00000111364	12	122764154	A	T	chr12_122764154_A_T	7	0.0183246	0.589323	0.183719	0.339711	SNP	7	382	NA	ENSG00000111364	ENSG00000111364	22.615	rs77347649
QTS000002	ftp://ftp.ebi.ac.uk/pub/databases/spot/eQTL/sumstats/QTS000002/QTD000021/QTD000021.all.tsv.gz	ENSG00000130779	12	122764154	A	T	chr12_122764154_A_T	7	0.0183246	0.847533	-0.0483297	0.250997	SNP	7	382	NA	ENSG00000130779	ENSG00000130779	49.335	rs77347649
QTS000002	ftp://ftp.ebi.ac.uk/pub/databases/spot/eQTL/sumstats/QTS000002/QTD000021/QTD000021.all.tsv.gz	ENSG00000130783	12	122764154	A	T	chr12_122764154_A_T	7	0.0183246	0.780578	0.106641	0.382235	SNP	7	382	NA	ENSG00000130783	ENSG00000130783	0.876	rs77347649
QTS000002	ftp://ftp.ebi.ac.uk/pub/databases/spot/eQTL/sumstats/QTS000002/QTD000021/QTD000021.all.tsv.gz	ENSG00000130787	12	122764154	A	T	chr12_122764154_A_T	7	0.0183246	0.699582	0.119988	0.310434	SNP	7	382	NA	ENSG00000130787	ENSG00000130787	0.607	rs77347649
QTS000002	ftp://ftp.ebi.ac.uk/pub/databases/spot/eQTL/sumstats/QTS000002/QTD000021/QTD000021.all.tsv.gz	ENSG00000130921	12	122764154	A	T	chr12_122764154_A_T	7	0.0183246	0.434285	-0.248806	0.317487	SNP	7	382	NA	ENSG00000130921	ENSG00000130921	2.936	rs77347649
QTS000002	ftp://ftp.ebi.ac.uk/pub/databases/spot/eQTL/sumstats/QTS000002/QTD000021/QTD000021.all.tsv.gz	ENSG00000139697	12	122764154	A	T	chr12_122764154_A_T	7	0.0183246	0.185074	-0.359455	0.270165	SNP	7	382	NA	ENSG00000139697	ENSG00000139697	60.983	rs77347649
QTS000002	ftp://ftp.ebi.ac.uk/pub/databases/spot/eQTL/sumstats/QTS000002/QTD000021/QTD000021.all.tsv.gz	ENSG00000139718	12	122764154	A	T	chr12_122764154_A_T	7	0.0183246	0.695388	-0.0766338	0.195397	SNP	7	382	NA	ENSG00000139718	ENSG00000139718	17.084	rs77347649
QTS000002	ftp://ftp.ebi.ac.uk/pub/databases/spot/eQTL/sumstats/QTS000002/QTD000021/QTD000021.all.tsv.gz	ENSG00000139719	12	122764154	A	T	chr12_122764154_A_T	7	0.0183246	0.103578	-0.388511	0.237443	SNP	7	382	NA	ENSG00000139719	ENSG00000139719	13.991	rs77347649
QTS000002	ftp://ftp.ebi.ac.uk/pub/databases/spot/eQTL/sumstats/QTS000002/QTD000021/QTD000021.all.tsv.gz	ENSG00000139722	12	122764154	A	T	chr12_122764154_A_T	7	0.0183246	0.0570096	0.493793	0.257745	SNP	7	382	NA	ENSG00000139722	ENSG00000139722	19.971	rs77347649
QTS000002	ftp://ftp.ebi.ac.uk/pub/databases/spot/eQTL/sumstats/QTS000002/QTD000021/QTD000021.all.tsv.gz	ENSG00000139725	12	122764154	A	T	chr12_122764154_A_T	7	0.0183246	0.440334	-0.216691	0.280186	SNP	7	382	NA	ENSG00000139725	ENSG00000139725	10.212	rs77347649
QTS000002	ftp://ftp.ebi.ac.uk/pub/databases/spot/eQTL/sumstats/QTS000002/QTD000021/QTD000021.all.tsv.gz	ENSG00000139726	12	122764154	A	T	chr12_122764154_A_T	7	0.0183246	0.470336	-0.255361	0.352954	SNP	7	382	NA	ENSG00000139726	ENSG00000139726	64.612	rs77347649
QTS000002	ftp://ftp.ebi.ac.uk/pub/databases/spot/eQTL/sumstats/QTS000002/QTD000021/QTD000021.all.tsv.gz	ENSG00000150977	12	122764154	A	T	chr12_122764154_A_T	7	0.0183246	0.921795	-0.0288975	0.293932	SNP	7	382	NA	ENSG00000150977	ENSG00000150977	258.3	rs77347649
QTS000002	ftp://ftp.ebi.ac.uk/pub/databases/spot/eQTL/sumstats/QTS000002/QTD000021/QTD000021.all.tsv.gz	ENSG00000168778	12	122764154	A	T	chr12_122764154_A_T	7	0.0183246	0.631006	0.191552	0.39811	SNP	7	382	NA	ENSG00000168778	ENSG00000168778	0.821	rs77347649
QTS000002	ftp://ftp.ebi.ac.uk/pub/databases/spot/eQTL/sumstats/QTS000002/QTD000021/QTD000021.all.tsv.gz	ENSG00000175727	12	122764154	A	T	chr12_122764154_A_T	7	0.0183246	0.562135	-0.138752	0.238907	SNP	7	382	NA	ENSG00000175727	ENSG00000175727	30.942	rs77347649
QTS000002	ftp://ftp.ebi.ac.uk/pub/databases/spot/eQTL/sumstats/QTS000002/QTD000021/QTD000021.all.tsv.gz	ENSG00000182196	12	122764154	A	T	chr12_122764154_A_T	7	0.0183246	0.0982783	-0.55045	0.331183	SNP	7	382	NA	ENSG00000182196	ENSG00000182196	0.939	rs77347649
QTS000002	ftp://ftp.ebi.ac.uk/pub/databases/spot/eQTL/sumstats/QTS000002/QTD000021/QTD000021.all.tsv.gz	ENSG00000182782	12	122764154	A	T	chr12_122764154_A_T	7	0.0183246	0.438147	0.252421	0.324828	SNP	7	382	NA	ENSG00000182782	ENSG00000182782	54.041	rs77347649
QTS000002	ftp://ftp.ebi.ac.uk/pub/databases/spot/eQTL/sumstats/QTS000002/QTD000021/QTD000021.all.tsv.gz	ENSG00000183955	12	122764154	A	T	chr12_122764154_A_T	7	0.0183246	0.917228	-0.0243177	0.233656	SNP	7	382	NA	ENSG00000183955	ENSG00000183955	28.384	rs77347649
QTS000002	ftp://ftp.ebi.ac.uk/pub/databases/spot/eQTL/sumstats/QTS000002/QTD000021/QTD000021.all.tsv.gz	ENSG00000184047	12	122764154	A	T	chr12_122764154_A_T	7	0.0183246	0.179543	0.36922	0.273998	SNP	7	382	NA	ENSG00000184047	ENSG00000184047	9.786	rs77347649
QTS000002	ftp://ftp.ebi.ac.uk/pub/databases/spot/eQTL/sumstats/QTS000002/QTD000021/QTD000021.all.tsv.gz	ENSG00000184209	12	122764154	A	T	chr12_122764154_A_T	7	0.0183246	0.818638	0.079767	0.347357	SNP	7	382	NA	ENSG00000184209	ENSG00000184209	14.74	rs77347649
QTS000002	ftp://ftp.ebi.ac.uk/pub/databases/spot/eQTL/sumstats/QTS000002/QTD000021/QTD000021.all.tsv.gz	ENSG00000184445	12	122764154	A	T	chr12_122764154_A_T	7	0.0183246	0.211342	0.388226	0.309479	SNP	7	382	NA	ENSG00000184445	ENSG00000184445	12.55	rs77347649
QTS000002	ftp://ftp.ebi.ac.uk/pub/databases/spot/eQTL/sumstats/QTS000002/QTD000021/QTD000021.all.tsv.gz	ENSG00000185344	12	122764154	A	T	chr12_122764154_A_T	7	0.0183246	0.78633	-0.0627345	0.231072	SNP	7	382	NA	ENSG00000185344	ENSG00000185344	12.529	rs77347649
QTS000002	ftp://ftp.ebi.ac.uk/pub/databases/spot/eQTL/sumstats/QTS000002/QTD000021/QTD000021.all.tsv.gz	ENSG00000212694	12	122764154	A	T	chr12_122764154_A_T	7	0.0183246	0.381846	-0.294408	0.335815	SNP	7	382	NA	ENSG00000212694	ENSG00000212694	7.946	rs77347649
QTS000002	ftp://ftp.ebi.ac.uk/pub/databases/spot/eQTL/sumstats/QTS000002/QTD000021/QTD000021.all.tsv.gz	ENSG00000255398	12	122764154	A	T	chr12_122764154_A_T	7	0.0183246	0.423297	-0.222904	0.277733	SNP	7	382	NA	ENSG00000255398	ENSG00000255398	70.868	rs77347649
QTS000002	ftp://ftp.ebi.ac.uk/pub/databases/spot/eQTL/sumstats/QTS000002/QTD000021/QTD000021.all.tsv.gz	ENSG00000256092	12	122764154	A	T	chr12_122764154_A_T	7	0.0183246	0.329393	-0.329977	0.337383	SNP	7	382	NA	ENSG00000256092	ENSG00000256092	2.604	rs77347649
QTS000002	ftp://ftp.ebi.ac.uk/pub/databases/spot/eQTL/sumstats/QTS000002/QTD000021/QTD000021.all.tsv.gz	ENSG00000256811	12	122764154	A	T	chr12_122764154_A_T	7	0.0183246	0.260741	0.440293	0.390236	SNP	7	382	NA	ENSG00000256811	ENSG00000256811	0.661	rs77347649
QTS000002	ftp://ftp.ebi.ac.uk/pub/databases/spot/eQTL/sumstats/QTS000002/QTD000021/QTD000021.all.tsv.gz	ENSG00000274191	12	122764154	A	T	chr12_122764154_A_T	7	0.0183246	0.245821	0.464544	0.398941	SNP	7	382	NA	ENSG00000274191	ENSG00000274191	0.539	rs77347649
QTS000002	ftp://ftp.ebi.ac.uk/pub/databases/spot/eQTL/sumstats/QTS000002/QTD000021/QTD000021.all.tsv.gz	ENSG00000274292	12	122764154	A	T	chr12_122764154_A_T	7	0.0183246	0.398816	0.244104	0.288609	SNP	7	382	NA	ENSG00000274292	ENSG00000274292	2.177	rs77347649
QTS000002	ftp://ftp.ebi.ac.uk/pub/databases/spot/eQTL/sumstats/QTS000002/QTD000021/QTD000021.all.tsv.gz	ENSG00000274427	12	122764154	A	T	chr12_122764154_A_T	7	0.0183246	0.735438	0.124413	0.367613	SNP	7	382	NA	ENSG00000274427	ENSG00000274427	0	rs77347649
QTS000002	ftp://ftp.ebi.ac.uk/pub/databases/spot/eQTL/sumstats/QTS000002/QTD000021/QTD000021.all.tsv.gz	ENSG00000275265	12	122764154	A	T	chr12_122764154_A_T	7	0.0183246	0.55305	-0.204205	0.343584	SNP	7	382	NA	ENSG00000275265	ENSG00000275265	2.876	rs77347649
QTS000002	ftp://ftp.ebi.ac.uk/pub/databases/spot/eQTL/sumstats/QTS000002/QTD000021/QTD000021.all.tsv.gz	ENSG00000278084	12	122764154	A	T	chr12_122764154_A_T	7	0.0183246	0.228364	-0.462857	0.382908	SNP	7	382	NA	ENSG00000278084	ENSG00000278084	0.986	rs77347649
QTS000002	ftp://ftp.ebi.ac.uk/pub/databases/spot/eQTL/sumstats/QTS000002/QTD000021/QTD000021.all.tsv.gz	ENSG00000033030	12	122764525	G	A	chr12_122764525_G_A	31	0.0811518	0.519261	0.103343	0.160028	SNP	351	382	NA	ENSG00000033030	ENSG00000033030	27.912	rs1260120
QTS000002	ftp://ftp.ebi.ac.uk/pub/databases/spot/eQTL/sumstats/QTS000002/QTD000021/QTD000021.all.tsv.gz	ENSG00000051825	12	122764525	G	A	chr12_122764525_G_A	31	0.0811518	0.197905	-0.175985	0.136167	SNP	351	382	NA	ENSG00000051825	ENSG00000051825	23.533	rs1260120
QTS000002	ftp://ftp.ebi.ac.uk/pub/databases/spot/eQTL/sumstats/QTS000002/QTD000021/QTD000021.all.tsv.gz	ENSG00000086598	12	122764525	G	A	chr12_122764525_G_A	31	0.0811518	0.190928	0.229189	0.174568	SNP	351	382	NA	ENSG00000086598	ENSG00000086598	221.854	rs1260120
QTS000002	ftp://ftp.ebi.ac.uk/pub/databases/spot/eQTL/sumstats/QTS000002/QTD000021/QTD000021.all.tsv.gz	ENSG00000090975	12	122764525	G	A	chr12_122764525_G_A	31	0.0811518	0.658374	-0.0826317	0.186565	SNP	351	382	NA	ENSG00000090975	ENSG00000090975	0.834	rs1260120
QTS000002	ftp://ftp.ebi.ac.uk/pub/databases/spot/eQTL/sumstats/QTS000002/QTD000021/QTD000021.all.tsv.gz	ENSG00000110801	12	122764525	G	A	chr12_122764525_G_A	31	0.0811518	0.801951	0.045734	0.182061	SNP	351	382	NA	ENSG00000110801	ENSG00000110801	3.952	rs1260120
QTS000002	ftp://ftp.ebi.ac.uk/pub/databases/spot/eQTL/sumstats/QTS000002/QTD000021/QTD000021.all.tsv.gz	ENSG00000110987	12	122764525	G	A	chr12_122764525_G_A	31	0.0811518	0.5172	-0.114685	0.176717	SNP	351	382	NA	ENSG00000110987	ENSG00000110987	0.958	rs1260120
QTS000002	ftp://ftp.ebi.ac.uk/pub/databases/spot/eQTL/sumstats/QTS000002/QTD000021/QTD000021.all.tsv.gz	ENSG00000111011	12	122764525	G	A	chr12_122764525_G_A	31	0.0811518	0.350568	-0.154308	0.164864	SNP	351	382	NA	ENSG00000111011	ENSG00000111011	102.197	rs1260120
QTS000002	ftp://ftp.ebi.ac.uk/pub/databases/spot/eQTL/sumstats/QTS000002/QTD000021/QTD000021.all.tsv.gz	ENSG00000111325	12	122764525	G	A	chr12_122764525_G_A	31	0.0811518	0.892141	0.0206915	0.152377	SNP	351	382	NA	ENSG00000111325	ENSG00000111325	1.895	rs1260120
QTS000002	ftp://ftp.ebi.ac.uk/pub/databases/spot/eQTL/sumstats/QTS000002/QTD000021/QTD000021.all.tsv.gz	ENSG00000111328	12	122764525	G	A	chr12_122764525_G_A	31	0.0811518	0.0526603	-0.34749	0.178121	SNP	351	382	NA	ENSG00000111328	ENSG00000111328	20.832	rs1260120
QTS000002	ftp://ftp.ebi.ac.uk/pub/databases/spot/eQTL/sumstats/QTS000002/QTD000021/QTD000021.all.tsv.gz	ENSG00000111358	12	122764525	G	A	chr12_122764525_G_A	31	0.0811518	0.968563	-0.00625111	0.158391	SNP	351	382	NA	ENSG00000111358	ENSG00000111358	24.487	rs1260120
QTS000002	ftp://ftp.ebi.ac.uk/pub/databases/spot/eQTL/sumstats/QTS000002/QTD000021/QTD000021.all.tsv.gz	ENSG00000111361	12	122764525	G	A	chr12_122764525_G_A	31	0.0811518	0.636307	-0.073874	0.155954	SNP	351	382	NA	ENSG00000111361	ENSG00000111361	83.383	rs1260120
QTS000002	ftp://ftp.ebi.ac.uk/pub/databases/spot/eQTL/sumstats/QTS000002/QTD000021/QTD000021.all.tsv.gz	ENSG00000111364	12	122764525	G	A	chr12_122764525_G_A	31	0.0811518	0.507032	-0.114681	0.172498	SNP	351	382	NA	ENSG00000111364	ENSG00000111364	22.615	rs1260120
QTS000002	ftp://ftp.ebi.ac.uk/pub/databases/spot/eQTL/sumstats/QTS000002/QTD000021/QTD000021.all.tsv.gz	ENSG00000130779	12	122764525	G	A	chr12_122764525_G_A	31	0.0811518	0.762645	-0.0385615	0.127485	SNP	351	382	NA	ENSG00000130779	ENSG00000130779	49.335	rs1260120
QTS000002	ftp://ftp.ebi.ac.uk/pub/databases/spot/eQTL/sumstats/QTS000002/QTD000021/QTD000021.all.tsv.gz	ENSG00000130783	12	122764525	G	A	chr12_122764525_G_A	31	0.0811518	0.00187997	0.596361	0.188942	SNP	351	382	NA	ENSG00000130783	ENSG00000130783	0.876	rs1260120
QTS000002	ftp://ftp.ebi.ac.uk/pub/databases/spot/eQTL/sumstats/QTS000002/QTD000021/QTD000021.all.tsv.gz	ENSG00000130787	12	122764525	G	A	chr12_122764525_G_A	31	0.0811518	0.371992	-0.140885	0.157408	SNP	351	382	NA	ENSG00000130787	ENSG00000130787	0.607	rs1260120
QTS000002	ftp://ftp.ebi.ac.uk/pub/databases/spot/eQTL/sumstats/QTS000002/QTD000021/QTD000021.all.tsv.gz	ENSG00000130921	12	122764525	G	A	chr12_122764525_G_A	31	0.0811518	0.00683235	0.43311	0.15823	SNP	351	382	NA	ENSG00000130921	ENSG00000130921	2.936	rs1260120
QTS000002	ftp://ftp.ebi.ac.uk/pub/databases/spot/eQTL/sumstats/QTS000002/QTD000021/QTD000021.all.tsv.gz	ENSG00000139697	12	122764525	G	A	chr12_122764525_G_A	31	0.0811518	0.518015	0.0892332	0.137767	SNP	351	382	NA	ENSG00000139697	ENSG00000139697	60.983	rs1260120
QTS000002	ftp://ftp.ebi.ac.uk/pub/databases/spot/eQTL/sumstats/QTS000002/QTD000021/QTD000021.all.tsv.gz	ENSG00000139718	12	122764525	G	A	chr12_122764525_G_A	31	0.0811518	0.514963	-0.0647124	0.0991839	SNP	351	382	NA	ENSG00000139718	ENSG00000139718	17.084	rs1260120
QTS000002	ftp://ftp.ebi.ac.uk/pub/databases/spot/eQTL/sumstats/QTS000002/QTD000021/QTD000021.all.tsv.gz	ENSG00000139719	12	122764525	G	A	chr12_122764525_G_A	31	0.0811518	0.128565	0.18436	0.120736	SNP	351	382	NA	ENSG00000139719	ENSG00000139719	13.991	rs1260120
QTS000002	ftp://ftp.ebi.ac.uk/pub/databases/spot/eQTL/sumstats/QTS000002/QTD000021/QTD000021.all.tsv.gz	ENSG00000139722	12	122764525	G	A	chr12_122764525_G_A	31	0.0811518	0.0188042	-0.308814	0.130227	SNP	351	382	NA	ENSG00000139722	ENSG00000139722	19.971	rs1260120
QTS000002	ftp://ftp.ebi.ac.uk/pub/databases/spot/eQTL/sumstats/QTS000002/QTD000021/QTD000021.all.tsv.gz	ENSG00000139725	12	122764525	G	A	chr12_122764525_G_A	31	0.0811518	0.691243	0.056694	0.142511	SNP	351	382	NA	ENSG00000139725	ENSG00000139725	10.212	rs1260120
QTS000002	ftp://ftp.ebi.ac.uk/pub/databases/spot/eQTL/sumstats/QTS000002/QTD000021/QTD000021.all.tsv.gz	ENSG00000139726	12	122764525	G	A	chr12_122764525_G_A	31	0.0811518	0.900048	0.0225851	0.179557	SNP	351	382	NA	ENSG00000139726	ENSG00000139726	64.612	rs1260120
QTS000002	ftp://ftp.ebi.ac.uk/pub/databases/spot/eQTL/sumstats/QTS000002/QTD000021/QTD000021.all.tsv.gz	ENSG00000150977	12	122764525	G	A	chr12_122764525_G_A	31	0.0811518	0.351281	0.139208	0.148951	SNP	351	382	NA	ENSG00000150977	ENSG00000150977	258.3	rs1260120
QTS000002	ftp://ftp.ebi.ac.uk/pub/databases/spot/eQTL/sumstats/QTS000002/QTD000021/QTD000021.all.tsv.gz	ENSG00000168778	12	122764525	G	A	chr12_122764525_G_A	31	0.0811518	0.398294	-0.171006	0.20196	SNP	351	382	NA	ENSG00000168778	ENSG00000168778	0.821	rs1260120
QTS000002	ftp://ftp.ebi.ac.uk/pub/databases/spot/eQTL/sumstats/QTS000002/QTD000021/QTD000021.all.tsv.gz	ENSG00000175727	12	122764525	G	A	chr12_122764525_G_A	31	0.0811518	0.449457	0.0919333	0.121282	SNP	351	382	NA	ENSG00000175727	ENSG00000175727	30.942	rs1260120
QTS000002	ftp://ftp.ebi.ac.uk/pub/databases/spot/eQTL/sumstats/QTS000002/QTD000021/QTD000021.all.tsv.gz	ENSG00000182196	12	122764525	G	A	chr12_122764525_G_A	31	0.0811518	0.739934	0.0563531	0.169501	SNP	351	382	NA	ENSG00000182196	ENSG00000182196	0.939	rs1260120
QTS000002	ftp://ftp.ebi.ac.uk/pub/databases/spot/eQTL/sumstats/QTS000002/QTD000021/QTD000021.all.tsv.gz	ENSG00000182782	12	122764525	G	A	chr12_122764525_G_A	31	0.0811518	0.296326	-0.172601	0.164781	SNP	351	382	NA	ENSG00000182782	ENSG00000182782	54.041	rs1260120
QTS000002	ftp://ftp.ebi.ac.uk/pub/databases/spot/eQTL/sumstats/QTS000002/QTD000021/QTD000021.all.tsv.gz	ENSG00000183955	12	122764525	G	A	chr12_122764525_G_A	31	0.0811518	0.252488	-0.135771	0.118257	SNP	351	382	NA	ENSG00000183955	ENSG00000183955	28.384	rs1260120
QTS000002	ftp://ftp.ebi.ac.uk/pub/databases/spot/eQTL/sumstats/QTS000002/QTD000021/QTD000021.all.tsv.gz	ENSG00000184047	12	122764525	G	A	chr12_122764525_G_A	31	0.0811518	0.351544	-0.13036	0.13956	SNP	351	382	NA	ENSG00000184047	ENSG00000184047	9.786	rs1260120
QTS000002	ftp://ftp.ebi.ac.uk/pub/databases/spot/eQTL/sumstats/QTS000002/QTD000021/QTD000021.all.tsv.gz	ENSG00000184209	12	122764525	G	A	chr12_122764525_G_A	31	0.0811518	0.94637	-0.011888	0.17648	SNP	351	382	NA	ENSG00000184209	ENSG00000184209	14.74	rs1260120
QTS000002	ftp://ftp.ebi.ac.uk/pub/databases/spot/eQTL/sumstats/QTS000002/QTD000021/QTD000021.all.tsv.gz	ENSG00000184445	12	122764525	G	A	chr12_122764525_G_A	31	0.0811518	0.0524185	-0.305102	0.156231	SNP	351	382	NA	ENSG00000184445	ENSG00000184445	12.55	rs1260120
QTS000002	ftp://ftp.ebi.ac.uk/pub/databases/spot/eQTL/sumstats/QTS000002/QTD000021/QTD000021.all.tsv.gz	ENSG00000185344	12	122764525	G	A	chr12_122764525_G_A	31	0.0811518	0.708031	-0.0440233	0.117361	SNP	351	382	NA	ENSG00000185344	ENSG00000185344	12.529	rs1260120
QTS000002	ftp://ftp.ebi.ac.uk/pub/databases/spot/eQTL/sumstats/QTS000002/QTD000021/QTD000021.all.tsv.gz	ENSG00000212694	12	122764525	G	A	chr12_122764525_G_A	31	0.0811518	0.900396	-0.0214279	0.170956	SNP	351	382	NA	ENSG00000212694	ENSG00000212694	7.946	rs1260120
QTS000002	ftp://ftp.ebi.ac.uk/pub/databases/spot/eQTL/sumstats/QTS000002/QTD000021/QTD000021.all.tsv.gz	ENSG00000255398	12	122764525	G	A	chr12_122764525_G_A	31	0.0811518	0.461363	-0.104182	0.141126	SNP	351	382	NA	ENSG00000255398	ENSG00000255398	70.868	rs1260120
QTS000002	ftp://ftp.ebi.ac.uk/pub/databases/spot/eQTL/sumstats/QTS000002/QTD000021/QTD000021.all.tsv.gz	ENSG00000256092	12	122764525	G	A	chr12_122764525_G_A	31	0.0811518	0.869713	0.0282269	0.171841	SNP	351	382	NA	ENSG00000256092	ENSG00000256092	2.604	rs1260120
QTS000002	ftp://ftp.ebi.ac.uk/pub/databases/spot/eQTL/sumstats/QTS000002/QTD000021/QTD000021.all.tsv.gz	ENSG00000256811	12	122764525	G	A	chr12_122764525_G_A	31	0.0811518	0.127222	-0.30286	0.197639	SNP	351	382	NA	ENSG00000256811	ENSG00000256811	0.661	rs1260120
QTS000002	ftp://ftp.ebi.ac.uk/pub/databases/spot/eQTL/sumstats/QTS000002/QTD000021/QTD000021.all.tsv.gz	ENSG00000274191	12	122764525	G	A	chr12_122764525_G_A	31	0.0811518	0.125908	-0.310756	0.202086	SNP	351	382	NA	ENSG00000274191	ENSG00000274191	0.539	rs1260120
QTS000002	ftp://ftp.ebi.ac.uk/pub/databases/spot/eQTL/sumstats/QTS000002/QTD000021/QTD000021.all.tsv.gz	ENSG00000274292	12	122764525	G	A	chr12_122764525_G_A	31	0.0811518	0.651344	0.0664628	0.146824	SNP	351	382	NA	ENSG00000274292	ENSG00000274292	2.177	rs1260120
QTS000002	ftp://ftp.ebi.ac.uk/pub/databases/spot/eQTL/sumstats/QTS000002/QTD000021/QTD000021.all.tsv.gz	ENSG00000274427	12	122764525	G	A	chr12_122764525_G_A	31	0.0811518	0.630421	0.0899767	0.186683	SNP	351	382	NA	ENSG00000274427	ENSG00000274427	0	rs1260120
QTS000002	ftp://ftp.ebi.ac.uk/pub/databases/spot/eQTL/sumstats/QTS000002/QTD000021/QTD000021.all.tsv.gz	ENSG00000275265	12	122764525	G	A	chr12_122764525_G_A	31	0.0811518	0.0972456	0.289016	0.17335	SNP	351	382	NA	ENSG00000275265	ENSG00000275265	2.876	rs1260120
QTS000002	ftp://ftp.ebi.ac.uk/pub/databases/spot/eQTL/sumstats/QTS000002/QTD000021/QTD000021.all.tsv.gz	ENSG00000278084	12	122764525	G	A	chr12_122764525_G_A	31	0.0811518	0.952117	0.0117452	0.195319	SNP	351	382	NA	ENSG00000278084	ENSG00000278084	0.986	rs1260120
QTS000002	ftp://ftp.ebi.ac.uk/pub/databases/spot/eQTL/sumstats/QTS000002/QTD000021/QTD000021.all.tsv.gz	ENSG00000033030	12	122764555	G	A	chr12_122764555_G_A	11	0.0287958	0.845306	-0.0495148	0.253404	SNP	11	382	NA	ENSG00000033030	ENSG00000033030	27.912	rs113903550
QTS000002	ftp://ftp.ebi.ac.uk/pub/databases/spot/eQTL/sumstats/QTS000002/QTD000021/QTD000021.all.tsv.gz	ENSG00000051825	12	122764555	G	A	chr12_122764555_G_A	11	0.0287958	0.0112219	0.544532	0.21248	SNP	11	382	NA	ENSG00000051825	ENSG00000051825	23.533	rs113903550
QTS000002	ftp://ftp.ebi.ac.uk/pub/databases/spot/eQTL/sumstats/QTS000002/QTD000021/QTD000021.all.tsv.gz	ENSG00000086598	12	122764555	G	A	chr12_122764555_G_A	11	0.0287958	0.170118	-0.380176	0.275996	SNP	11	382	NA	ENSG00000086598	ENSG00000086598	221.854	rs113903550
QTS000002	ftp://ftp.ebi.ac.uk/pub/databases/spot/eQTL/sumstats/QTS000002/QTD000021/QTD000021.all.tsv.gz	ENSG00000090975	12	122764555	G	A	chr12_122764555_G_A	11	0.0287958	0.971138	-0.0106984	0.295272	SNP	11	382	NA	ENSG00000090975	ENSG00000090975	0.834	rs113903550
QTS000002	ftp://ftp.ebi.ac.uk/pub/databases/spot/eQTL/sumstats/QTS000002/QTD000021/QTD000021.all.tsv.gz	ENSG00000110801	12	122764555	G	A	chr12_122764555_G_A	11	0.0287958	0.107531	-0.462511	0.285918	SNP	11	382	NA	ENSG00000110801	ENSG00000110801	3.952	rs113903550
QTS000002	ftp://ftp.ebi.ac.uk/pub/databases/spot/eQTL/sumstats/QTS000002/QTD000021/QTD000021.all.tsv.gz	ENSG00000110987	12	122764555	G	A	chr12_122764555_G_A	11	0.0287958	0.560259	0.163162	0.279594	SNP	11	382	NA	ENSG00000110987	ENSG00000110987	0.958	rs113903550
QTS000002	ftp://ftp.ebi.ac.uk/pub/databases/spot/eQTL/sumstats/QTS000002/QTD000021/QTD000021.all.tsv.gz	ENSG00000111011	12	122764555	G	A	chr12_122764555_G_A	11	0.0287958	0.875742	0.040936	0.261411	SNP	11	382	NA	ENSG00000111011	ENSG00000111011	102.197	rs113903550
QTS000002	ftp://ftp.ebi.ac.uk/pub/databases/spot/eQTL/sumstats/QTS000002/QTD000021/QTD000021.all.tsv.gz	ENSG00000111325	12	122764555	G	A	chr12_122764555_G_A	11	0.0287958	0.0406653	-0.491163	0.238183	SNP	11	382	NA	ENSG00000111325	ENSG00000111325	1.895	rs113903550
QTS000002	ftp://ftp.ebi.ac.uk/pub/databases/spot/eQTL/sumstats/QTS000002/QTD000021/QTD000021.all.tsv.gz	ENSG00000111328	12	122764555	G	A	chr12_122764555_G_A	11	0.0287958	0.00716138	0.759099	0.278974	SNP	11	382	NA	ENSG00000111328	ENSG00000111328	20.832	rs113903550
QTS000002	ftp://ftp.ebi.ac.uk/pub/databases/spot/eQTL/sumstats/QTS000002/QTD000021/QTD000021.all.tsv.gz	ENSG00000111358	12	122764555	G	A	chr12_122764555_G_A	11	0.0287958	0.669357	0.107114	0.250414	SNP	11	382	NA	ENSG00000111358	ENSG00000111358	24.487	rs113903550
QTS000002	ftp://ftp.ebi.ac.uk/pub/databases/spot/eQTL/sumstats/QTS000002/QTD000021/QTD000021.all.tsv.gz	ENSG00000111361	12	122764555	G	A	chr12_122764555_G_A	11	0.0287958	0.733325	-0.0842072	0.246764	SNP	11	382	NA	ENSG00000111361	ENSG00000111361	83.383	rs113903550
QTS000002	ftp://ftp.ebi.ac.uk/pub/databases/spot/eQTL/sumstats/QTS000002/QTD000021/QTD000021.all.tsv.gz	ENSG00000111364	12	122764555	G	A	chr12_122764555_G_A	11	0.0287958	0.888046	0.038514	0.273185	SNP	11	382	NA	ENSG00000111364	ENSG00000111364	22.615	rs113903550
QTS000002	ftp://ftp.ebi.ac.uk/pub/databases/spot/eQTL/sumstats/QTS000002/QTD000021/QTD000021.all.tsv.gz	ENSG00000130779	12	122764555	G	A	chr12_122764555_G_A	11	0.0287958	0.507128	0.133903	0.201456	SNP	11	382	NA	ENSG00000130779	ENSG00000130779	49.335	rs113903550
QTS000002	ftp://ftp.ebi.ac.uk/pub/databases/spot/eQTL/sumstats/QTS000002/QTD000021/QTD000021.all.tsv.gz	ENSG00000130783	12	122764555	G	A	chr12_122764555_G_A	11	0.0287958	0.00348528	-0.887924	0.299832	SNP	11	382	NA	ENSG00000130783	ENSG00000130783	0.876	rs113903550
QTS000002	ftp://ftp.ebi.ac.uk/pub/databases/spot/eQTL/sumstats/QTS000002/QTD000021/QTD000021.all.tsv.gz	ENSG00000130787	12	122764555	G	A	chr12_122764555_G_A	11	0.0287958	0.670922	0.106155	0.249426	SNP	11	382	NA	ENSG00000130787	ENSG00000130787	0.607	rs113903550
QTS000002	ftp://ftp.ebi.ac.uk/pub/databases/spot/eQTL/sumstats/QTS000002/QTD000021/QTD000021.all.tsv.gz	ENSG00000130921	12	122764555	G	A	chr12_122764555_G_A	11	0.0287958	0.0932544	-0.427842	0.253517	SNP	11	382	NA	ENSG00000130921	ENSG00000130921	2.936	rs113903550
QTS000002	ftp://ftp.ebi.ac.uk/pub/databases/spot/eQTL/sumstats/QTS000002/QTD000021/QTD000021.all.tsv.gz	ENSG00000139697	12	122764555	G	A	chr12_122764555_G_A	11	0.0287958	0.835527	-0.0453595	0.218152	SNP	11	382	NA	ENSG00000139697	ENSG00000139697	60.983	rs113903550
QTS000002	ftp://ftp.ebi.ac.uk/pub/databases/spot/eQTL/sumstats/QTS000002/QTD000021/QTD000021.all.tsv.gz	ENSG00000139718	12	122764555	G	A	chr12_122764555_G_A	11	0.0287958	0.535577	-0.0973978	0.156907	SNP	11	382	NA	ENSG00000139718	ENSG00000139718	17.084	rs113903550
QTS000002	ftp://ftp.ebi.ac.uk/pub/databases/spot/eQTL/sumstats/QTS000002/QTD000021/QTD000021.all.tsv.gz	ENSG00000139719	12	122764555	G	A	chr12_122764555_G_A	11	0.0287958	0.335761	-0.185066	0.191735	SNP	11	382	NA	ENSG00000139719	ENSG00000139719	13.991	rs113903550
QTS000002	ftp://ftp.ebi.ac.uk/pub/databases/spot/eQTL/sumstats/QTS000002/QTD000021/QTD000021.all.tsv.gz	ENSG00000139722	12	122764555	G	A	chr12_122764555_G_A	11	0.0287958	0.435185	0.163385	0.208896	SNP	11	382	NA	ENSG00000139722	ENSG00000139722	19.971	rs113903550
QTS000002	ftp://ftp.ebi.ac.uk/pub/databases/spot/eQTL/sumstats/QTS000002/QTD000021/QTD000021.all.tsv.gz	ENSG00000139725	12	122764555	G	A	chr12_122764555_G_A	11	0.0287958	0.247622	-0.260613	0.224668	SNP	11	382	NA	ENSG00000139725	ENSG00000139725	10.212	rs113903550
QTS000002	ftp://ftp.ebi.ac.uk/pub/databases/spot/eQTL/sumstats/QTS000002/QTD000021/QTD000021.all.tsv.gz	ENSG00000139726	12	122764555	G	A	chr12_122764555_G_A	11	0.0287958	0.410364	0.23394	0.283488	SNP	11	382	NA	ENSG00000139726	ENSG00000139726	64.612	rs113903550
QTS000002	ftp://ftp.ebi.ac.uk/pub/databases/spot/eQTL/sumstats/QTS000002/QTD000021/QTD000021.all.tsv.gz	ENSG00000150977	12	122764555	G	A	chr12_122764555_G_A	11	0.0287958	0.346114	0.222566	0.235598	SNP	11	382	NA	ENSG00000150977	ENSG00000150977	258.3	rs113903550
QTS000002	ftp://ftp.ebi.ac.uk/pub/databases/spot/eQTL/sumstats/QTS000002/QTD000021/QTD000021.all.tsv.gz	ENSG00000168778	12	122764555	G	A	chr12_122764555_G_A	11	0.0287958	0.385306	-0.278003	0.319423	SNP	11	382	NA	ENSG00000168778	ENSG00000168778	0.821	rs113903550
QTS000002	ftp://ftp.ebi.ac.uk/pub/databases/spot/eQTL/sumstats/QTS000002/QTD000021/QTD000021.all.tsv.gz	ENSG00000175727	12	122764555	G	A	chr12_122764555_G_A	11	0.0287958	0.41196	-0.157728	0.191789	SNP	11	382	NA	ENSG00000175727	ENSG00000175727	30.942	rs113903550
QTS000002	ftp://ftp.ebi.ac.uk/pub/databases/spot/eQTL/sumstats/QTS000002/QTD000021/QTD000021.all.tsv.gz	ENSG00000182196	12	122764555	G	A	chr12_122764555_G_A	11	0.0287958	0.346194	0.252684	0.267524	SNP	11	382	NA	ENSG00000182196	ENSG00000182196	0.939	rs113903550
QTS000002	ftp://ftp.ebi.ac.uk/pub/databases/spot/eQTL/sumstats/QTS000002/QTD000021/QTD000021.all.tsv.gz	ENSG00000182782	12	122764555	G	A	chr12_122764555_G_A	11	0.0287958	0.283064	0.280607	0.260605	SNP	11	382	NA	ENSG00000182782	ENSG00000182782	54.041	rs113903550
QTS000002	ftp://ftp.ebi.ac.uk/pub/databases/spot/eQTL/sumstats/QTS000002/QTD000021/QTD000021.all.tsv.gz	ENSG00000183955	12	122764555	G	A	chr12_122764555_G_A	11	0.0287958	0.757458	-0.0580582	0.187708	SNP	11	382	NA	ENSG00000183955	ENSG00000183955	28.384	rs113903550
QTS000002	ftp://ftp.ebi.ac.uk/pub/databases/spot/eQTL/sumstats/QTS000002/QTD000021/QTD000021.all.tsv.gz	ENSG00000184047	12	122764555	G	A	chr12_122764555_G_A	11	0.0287958	0.370829	-0.198104	0.220799	SNP	11	382	NA	ENSG00000184047	ENSG00000184047	9.786	rs113903550
QTS000002	ftp://ftp.ebi.ac.uk/pub/databases/spot/eQTL/sumstats/QTS000002/QTD000021/QTD000021.all.tsv.gz	ENSG00000184209	12	122764555	G	A	chr12_122764555_G_A	11	0.0287958	0.25994	0.31436	0.278152	SNP	11	382	NA	ENSG00000184209	ENSG00000184209	14.74	rs113903550
QTS000002	ftp://ftp.ebi.ac.uk/pub/databases/spot/eQTL/sumstats/QTS000002/QTD000021/QTD000021.all.tsv.gz	ENSG00000184445	12	122764555	G	A	chr12_122764555_G_A	11	0.0287958	0.141571	0.366574	0.248257	SNP	11	382	NA	ENSG00000184445	ENSG00000184445	12.55	rs113903550
QTS000002	ftp://ftp.ebi.ac.uk/pub/databases/spot/eQTL/sumstats/QTS000002/QTD000021/QTD000021.all.tsv.gz	ENSG00000185344	12	122764555	G	A	chr12_122764555_G_A	11	0.0287958	0.16789	-0.255776	0.184713	SNP	11	382	NA	ENSG00000185344	ENSG00000185344	12.529	rs113903550
QTS000002	ftp://ftp.ebi.ac.uk/pub/databases/spot/eQTL/sumstats/QTS000002/QTD000021/QTD000021.all.tsv.gz	ENSG00000212694	12	122764555	G	A	chr12_122764555_G_A	11	0.0287958	0.323523	0.26699	0.269681	SNP	11	382	NA	ENSG00000212694	ENSG00000212694	7.946	rs113903550
QTS000002	ftp://ftp.ebi.ac.uk/pub/databases/spot/eQTL/sumstats/QTS000002/QTD000021/QTD000021.all.tsv.gz	ENSG00000255398	12	122764555	G	A	chr12_122764555_G_A	11	0.0287958	0.935705	0.0180613	0.223575	SNP	11	382	NA	ENSG00000255398	ENSG00000255398	70.868	rs113903550
QTS000002	ftp://ftp.ebi.ac.uk/pub/databases/spot/eQTL/sumstats/QTS000002/QTD000021/QTD000021.all.tsv.gz	ENSG00000256092	12	122764555	G	A	chr12_122764555_G_A	11	0.0287958	0.0829607	-0.469958	0.26952	SNP	11	382	NA	ENSG00000256092	ENSG00000256092	2.604	rs113903550
QTS000002	ftp://ftp.ebi.ac.uk/pub/databases/spot/eQTL/sumstats/QTS000002/QTD000021/QTD000021.all.tsv.gz	ENSG00000256811	12	122764555	G	A	chr12_122764555_G_A	11	0.0287958	0.164574	0.436811	0.312978	SNP	11	382	NA	ENSG00000256811	ENSG00000256811	0.661	rs113903550
QTS000002	ftp://ftp.ebi.ac.uk/pub/databases/spot/eQTL/sumstats/QTS000002/QTD000021/QTD000021.all.tsv.gz	ENSG00000274191	12	122764555	G	A	chr12_122764555_G_A	11	0.0287958	0.968677	0.0126544	0.321799	SNP	11	382	NA	ENSG00000274191	ENSG00000274191	0.539	rs113903550
QTS000002	ftp://ftp.ebi.ac.uk/pub/databases/spot/eQTL/sumstats/QTS000002/QTD000021/QTD000021.all.tsv.gz	ENSG00000274292	12	122764555	G	A	chr12_122764555_G_A	11	0.0287958	0.676359	-0.0971184	0.232266	SNP	11	382	NA	ENSG00000274292	ENSG00000274292	2.177	rs113903550
QTS000002	ftp://ftp.ebi.ac.uk/pub/databases/spot/eQTL/sumstats/QTS000002/QTD000021/QTD000021.all.tsv.gz	ENSG00000274427	12	122764555	G	A	chr12_122764555_G_A	11	0.0287958	0.0114415	-0.741562	0.290154	SNP	11	382	NA	ENSG00000274427	ENSG00000274427	0	rs113903550
QTS000002	ftp://ftp.ebi.ac.uk/pub/databases/spot/eQTL/sumstats/QTS000002/QTD000021/QTD000021.all.tsv.gz	ENSG00000275265	12	122764555	G	A	chr12_122764555_G_A	11	0.0287958	0.0467992	-0.547137	0.273268	SNP	11	382	NA	ENSG00000275265	ENSG00000275265	2.876	rs113903550
QTS000002	ftp://ftp.ebi.ac.uk/pub/databases/spot/eQTL/sumstats/QTS000002/QTD000021/QTD000021.all.tsv.gz	ENSG00000278084	12	122764555	G	A	chr12_122764555_G_A	11	0.0287958	0.947846	0.0202381	0.308955	SNP	11	382	NA	ENSG00000278084	ENSG00000278084	0.986	rs113903550
QTS000002	ftp://ftp.ebi.ac.uk/pub/databases/spot/eQTL/sumstats/QTS000002/QTD000021/QTD000021.all.tsv.gz	ENSG00000033030	12	122765847	G	A	chr12_122765847_G_A	11	0.0287958	0.845306	-0.0495148	0.253404	SNP	11	382	NA	ENSG00000033030	ENSG00000033030	27.912	rs61176973
QTS000002	ftp://ftp.ebi.ac.uk/pub/databases/spot/eQTL/sumstats/QTS000002/QTD000021/QTD000021.all.tsv.gz	ENSG00000051825	12	122765847	G	A	chr12_122765847_G_A	11	0.0287958	0.0112219	0.544532	0.21248	SNP	11	382	NA	ENSG00000051825	ENSG00000051825	23.533	rs61176973
QTS000002	ftp://ftp.ebi.ac.uk/pub/databases/spot/eQTL/sumstats/QTS000002/QTD000021/QTD000021.all.tsv.gz	ENSG00000086598	12	122765847	G	A	chr12_122765847_G_A	11	0.0287958	0.170118	-0.380176	0.275996	SNP	11	382	NA	ENSG00000086598	ENSG00000086598	221.854	rs61176973
QTS000002	ftp://ftp.ebi.ac.uk/pub/databases/spot/eQTL/sumstats/QTS000002/QTD000021/QTD000021.all.tsv.gz	ENSG00000090975	12	122765847	G	A	chr12_122765847_G_A	11	0.0287958	0.971138	-0.0106984	0.295272	SNP	11	382	NA	ENSG00000090975	ENSG00000090975	0.834	rs61176973
QTS000002	ftp://ftp.ebi.ac.uk/pub/databases/spot/eQTL/sumstats/QTS000002/QTD000021/QTD000021.all.tsv.gz	ENSG00000110801	12	122765847	G	A	chr12_122765847_G_A	11	0.0287958	0.107531	-0.462511	0.285918	SNP	11	382	NA	ENSG00000110801	ENSG00000110801	3.952	rs61176973
QTS000002	ftp://ftp.ebi.ac.uk/pub/databases/spot/eQTL/sumstats/QTS000002/QTD000021/QTD000021.all.tsv.gz	ENSG00000110987	12	122765847	G	A	chr12_122765847_G_A	11	0.0287958	0.560259	0.163162	0.279594	SNP	11	382	NA	ENSG00000110987	ENSG00000110987	0.958	rs61176973
QTS000002	ftp://ftp.ebi.ac.uk/pub/databases/spot/eQTL/sumstats/QTS000002/QTD000021/QTD000021.all.tsv.gz	ENSG00000111011	12	122765847	G	A	chr12_122765847_G_A	11	0.0287958	0.875742	0.040936	0.261411	SNP	11	382	NA	ENSG00000111011	ENSG00000111011	102.197	rs61176973
QTS000002	ftp://ftp.ebi.ac.uk/pub/databases/spot/eQTL/sumstats/QTS000002/QTD000021/QTD000021.all.tsv.gz	ENSG00000111325	12	122765847	G	A	chr12_122765847_G_A	11	0.0287958	0.0406653	-0.491163	0.238183	SNP	11	382	NA	ENSG00000111325	ENSG00000111325	1.895	rs61176973
QTS000002	ftp://ftp.ebi.ac.uk/pub/databases/spot/eQTL/sumstats/QTS000002/QTD000021/QTD000021.all.tsv.gz	ENSG00000111328	12	122765847	G	A	chr12_122765847_G_A	11	0.0287958	0.00716138	0.759099	0.278974	SNP	11	382	NA	ENSG00000111328	ENSG00000111328	20.832	rs61176973
QTS000002	ftp://ftp.ebi.ac.uk/pub/databases/spot/eQTL/sumstats/QTS000002/QTD000021/QTD000021.all.tsv.gz	ENSG00000111358	12	122765847	G	A	chr12_122765847_G_A	11	0.0287958	0.669357	0.107114	0.250414	SNP	11	382	NA	ENSG00000111358	ENSG00000111358	24.487	rs61176973
QTS000002	ftp://ftp.ebi.ac.uk/pub/databases/spot/eQTL/sumstats/QTS000002/QTD000021/QTD000021.all.tsv.gz	ENSG00000111361	12	122765847	G	A	chr12_122765847_G_A	11	0.0287958	0.733325	-0.0842072	0.246764	SNP	11	382	NA	ENSG00000111361	ENSG00000111361	83.383	rs61176973
QTS000002	ftp://ftp.ebi.ac.uk/pub/databases/spot/eQTL/sumstats/QTS000002/QTD000021/QTD000021.all.tsv.gz	ENSG00000111364	12	122765847	G	A	chr12_122765847_G_A	11	0.0287958	0.888046	0.038514	0.273185	SNP	11	382	NA	ENSG00000111364	ENSG00000111364	22.615	rs61176973
QTS000002	ftp://ftp.ebi.ac.uk/pub/databases/spot/eQTL/sumstats/QTS000002/QTD000021/QTD000021.all.tsv.gz	ENSG00000130779	12	122765847	G	A	chr12_122765847_G_A	11	0.0287958	0.507128	0.133903	0.201456	SNP	11	382	NA	ENSG00000130779	ENSG00000130779	49.335	rs61176973
QTS000002	ftp://ftp.ebi.ac.uk/pub/databases/spot/eQTL/sumstats/QTS000002/QTD000021/QTD000021.all.tsv.gz	ENSG00000130783	12	122765847	G	A	chr12_122765847_G_A	11	0.0287958	0.00348528	-0.887924	0.299832	SNP	11	382	NA	ENSG00000130783	ENSG00000130783	0.876	rs61176973
QTS000002	ftp://ftp.ebi.ac.uk/pub/databases/spot/eQTL/sumstats/QTS000002/QTD000021/QTD000021.all.tsv.gz	ENSG00000130787	12	122765847	G	A	chr12_122765847_G_A	11	0.0287958	0.670922	0.106155	0.249426	SNP	11	382	NA	ENSG00000130787	ENSG00000130787	0.607	rs61176973
QTS000002	ftp://ftp.ebi.ac.uk/pub/databases/spot/eQTL/sumstats/QTS000002/QTD000021/QTD000021.all.tsv.gz	ENSG00000130921	12	122765847	G	A	chr12_122765847_G_A	11	0.0287958	0.0932544	-0.427842	0.253517	SNP	11	382	NA	ENSG00000130921	ENSG00000130921	2.936	rs61176973
QTS000002	ftp://ftp.ebi.ac.uk/pub/databases/spot/eQTL/sumstats/QTS000002/QTD000021/QTD000021.all.tsv.gz	ENSG00000139697	12	122765847	G	A	chr12_122765847_G_A	11	0.0287958	0.835527	-0.0453595	0.218152	SNP	11	382	NA	ENSG00000139697	ENSG00000139697	60.983	rs61176973
QTS000002	ftp://ftp.ebi.ac.uk/pub/databases/spot/eQTL/sumstats/QTS000002/QTD000021/QTD000021.all.tsv.gz	ENSG00000139718	12	122765847	G	A	chr12_122765847_G_A	11	0.0287958	0.535577	-0.0973978	0.156907	SNP	11	382	NA	ENSG00000139718	ENSG00000139718	17.084	rs61176973
QTS000002	ftp://ftp.ebi.ac.uk/pub/databases/spot/eQTL/sumstats/QTS000002/QTD000021/QTD000021.all.tsv.gz	ENSG00000139719	12	122765847	G	A	chr12_122765847_G_A	11	0.0287958	0.335761	-0.185066	0.191735	SNP	11	382	NA	ENSG00000139719	ENSG00000139719	13.991	rs61176973
QTS000002	ftp://ftp.ebi.ac.uk/pub/databases/spot/eQTL/sumstats/QTS000002/QTD000021/QTD000021.all.tsv.gz	ENSG00000139722	12	122765847	G	A	chr12_122765847_G_A	11	0.0287958	0.435185	0.163385	0.208896	SNP	11	382	NA	ENSG00000139722	ENSG00000139722	19.971	rs61176973
QTS000002	ftp://ftp.ebi.ac.uk/pub/databases/spot/eQTL/sumstats/QTS000002/QTD000021/QTD000021.all.tsv.gz	ENSG00000139725	12	122765847	G	A	chr12_122765847_G_A	11	0.0287958	0.247622	-0.260613	0.224668	SNP	11	382	NA	ENSG00000139725	ENSG00000139725	10.212	rs61176973
QTS000002	ftp://ftp.ebi.ac.uk/pub/databases/spot/eQTL/sumstats/QTS000002/QTD000021/QTD000021.all.tsv.gz	ENSG00000139726	12	122765847	G	A	chr12_122765847_G_A	11	0.0287958	0.410364	0.23394	0.283488	SNP	11	382	NA	ENSG00000139726	ENSG00000139726	64.612	rs61176973
QTS000002	ftp://ftp.ebi.ac.uk/pub/databases/spot/eQTL/sumstats/QTS000002/QTD000021/QTD000021.all.tsv.gz	ENSG00000150977	12	122765847	G	A	chr12_122765847_G_A	11	0.0287958	0.346114	0.222566	0.235598	SNP	11	382	NA	ENSG00000150977	ENSG00000150977	258.3	rs61176973
QTS000002	ftp://ftp.ebi.ac.uk/pub/databases/spot/eQTL/sumstats/QTS000002/QTD000021/QTD000021.all.tsv.gz	ENSG00000168778	12	122765847	G	A	chr12_122765847_G_A	11	0.0287958	0.385306	-0.278003	0.319423	SNP	11	382	NA	ENSG00000168778	ENSG00000168778	0.821	rs61176973
QTS000002	ftp://ftp.ebi.ac.uk/pub/databases/spot/eQTL/sumstats/QTS000002/QTD000021/QTD000021.all.tsv.gz	ENSG00000175727	12	122765847	G	A	chr12_122765847_G_A	11	0.0287958	0.41196	-0.157728	0.191789	SNP	11	382	NA	ENSG00000175727	ENSG00000175727	30.942	rs61176973
QTS000002	ftp://ftp.ebi.ac.uk/pub/databases/spot/eQTL/sumstats/QTS000002/QTD000021/QTD000021.all.tsv.gz	ENSG00000182196	12	122765847	G	A	chr12_122765847_G_A	11	0.0287958	0.346194	0.252684	0.267524	SNP	11	382	NA	ENSG00000182196	ENSG00000182196	0.939	rs61176973
QTS000002	ftp://ftp.ebi.ac.uk/pub/databases/spot/eQTL/sumstats/QTS000002/QTD000021/QTD000021.all.tsv.gz	ENSG00000182782	12	122765847	G	A	chr12_122765847_G_A	11	0.0287958	0.283064	0.280607	0.260605	SNP	11	382	NA	ENSG00000182782	ENSG00000182782	54.041	rs61176973
QTS000002	ftp://ftp.ebi.ac.uk/pub/databases/spot/eQTL/sumstats/QTS000002/QTD000021/QTD000021.all.tsv.gz	ENSG00000183955	12	122765847	G	A	chr12_122765847_G_A	11	0.0287958	0.757458	-0.0580582	0.187708	SNP	11	382	NA	ENSG00000183955	ENSG00000183955	28.384	rs61176973
QTS000002	ftp://ftp.ebi.ac.uk/pub/databases/spot/eQTL/sumstats/QTS000002/QTD000021/QTD000021.all.tsv.gz	ENSG00000184047	12	122765847	G	A	chr12_122765847_G_A	11	0.0287958	0.370829	-0.198104	0.220799	SNP	11	382	NA	ENSG00000184047	ENSG00000184047	9.786	rs61176973
QTS000002	ftp://ftp.ebi.ac.uk/pub/databases/spot/eQTL/sumstats/QTS000002/QTD000021/QTD000021.all.tsv.gz	ENSG00000184209	12	122765847	G	A	chr12_122765847_G_A	11	0.0287958	0.25994	0.31436	0.278152	SNP	11	382	NA	ENSG00000184209	ENSG00000184209	14.74	rs61176973
QTS000002	ftp://ftp.ebi.ac.uk/pub/databases/spot/eQTL/sumstats/QTS000002/QTD000021/QTD000021.all.tsv.gz	ENSG00000184445	12	122765847	G	A	chr12_122765847_G_A	11	0.0287958	0.141571	0.366574	0.248257	SNP	11	382	NA	ENSG00000184445	ENSG00000184445	12.55	rs61176973
QTS000002	ftp://ftp.ebi.ac.uk/pub/databases/spot/eQTL/sumstats/QTS000002/QTD000021/QTD000021.all.tsv.gz	ENSG00000185344	12	122765847	G	A	chr12_122765847_G_A	11	0.0287958	0.16789	-0.255776	0.184713	SNP	11	382	NA	ENSG00000185344	ENSG00000185344	12.529	rs61176973
QTS000002	ftp://ftp.ebi.ac.uk/pub/databases/spot/eQTL/sumstats/QTS000002/QTD000021/QTD000021.all.tsv.gz	ENSG00000212694	12	122765847	G	A	chr12_122765847_G_A	11	0.0287958	0.323523	0.26699	0.269681	SNP	11	382	NA	ENSG00000212694	ENSG00000212694	7.946	rs61176973
QTS000002	ftp://ftp.ebi.ac.uk/pub/databases/spot/eQTL/sumstats/QTS000002/QTD000021/QTD000021.all.tsv.gz	ENSG00000255398	12	122765847	G	A	chr12_122765847_G_A	11	0.0287958	0.935705	0.0180613	0.223575	SNP	11	382	NA	ENSG00000255398	ENSG00000255398	70.868	rs61176973
QTS000002	ftp://ftp.ebi.ac.uk/pub/databases/spot/eQTL/sumstats/QTS000002/QTD000021/QTD000021.all.tsv.gz	ENSG00000256092	12	122765847	G	A	chr12_122765847_G_A	11	0.0287958	0.0829607	-0.469958	0.26952	SNP	11	382	NA	ENSG00000256092	ENSG00000256092	2.604	rs61176973
QTS000002	ftp://ftp.ebi.ac.uk/pub/databases/spot/eQTL/sumstats/QTS000002/QTD000021/QTD000021.all.tsv.gz	ENSG00000256811	12	122765847	G	A	chr12_122765847_G_A	11	0.0287958	0.164574	0.436811	0.312978	SNP	11	382	NA	ENSG00000256811	ENSG00000256811	0.661	rs61176973
QTS000002	ftp://ftp.ebi.ac.uk/pub/databases/spot/eQTL/sumstats/QTS000002/QTD000021/QTD000021.all.tsv.gz	ENSG00000274191	12	122765847	G	A	chr12_122765847_G_A	11	0.0287958	0.968677	0.0126544	0.321799	SNP	11	382	NA	ENSG00000274191	ENSG00000274191	0.539	rs61176973
QTS000002	ftp://ftp.ebi.ac.uk/pub/databases/spot/eQTL/sumstats/QTS000002/QTD000021/QTD000021.all.tsv.gz	ENSG00000274292	12	122765847	G	A	chr12_122765847_G_A	11	0.0287958	0.676359	-0.0971184	0.232266	SNP	11	382	NA	ENSG00000274292	ENSG00000274292	2.177	rs61176973
QTS000002	ftp://ftp.ebi.ac.uk/pub/databases/spot/eQTL/sumstats/QTS000002/QTD000021/QTD000021.all.tsv.gz	ENSG00000274427	12	122765847	G	A	chr12_122765847_G_A	11	0.0287958	0.0114415	-0.741562	0.290154	SNP	11	382	NA	ENSG00000274427	ENSG00000274427	0	rs61176973
QTS000002	ftp://ftp.ebi.ac.uk/pub/databases/spot/eQTL/sumstats/QTS000002/QTD000021/QTD000021.all.tsv.gz	ENSG00000275265	12	122765847	G	A	chr12_122765847_G_A	11	0.0287958	0.0467992	-0.547137	0.273268	SNP	11	382	NA	ENSG00000275265	ENSG00000275265	2.876	rs61176973
QTS000002	ftp://ftp.ebi.ac.uk/pub/databases/spot/eQTL/sumstats/QTS000002/QTD000021/QTD000021.all.tsv.gz	ENSG00000278084	12	122765847	G	A	chr12_122765847_G_A	11	0.0287958	0.947846	0.0202381	0.308955	SNP	11	382	NA	ENSG00000278084	ENSG00000278084	0.986	rs61176973
QTS000002	ftp://ftp.ebi.ac.uk/pub/databases/spot/eQTL/sumstats/QTS000002/QTD000021/QTD000021.all.tsv.gz	ENSG00000033030	12	122766820	A	G	chr12_122766820_A_G	13	0.0340314	0.57453	0.127269	0.22628	SNP	369	382	NA	ENSG00000033030	ENSG00000033030	27.912	rs839357
QTS000002	ftp://ftp.ebi.ac.uk/pub/databases/spot/eQTL/sumstats/QTS000002/QTD000021/QTD000021.all.tsv.gz	ENSG00000051825	12	122766820	A	G	chr12_122766820_A_G	13	0.0340314	0.404402	0.16132	0.193014	SNP	369	382	NA	ENSG00000051825	ENSG00000051825	23.533	rs839357
QTS000002	ftp://ftp.ebi.ac.uk/pub/databases/spot/eQTL/sumstats/QTS000002/QTD000021/QTD000021.all.tsv.gz	ENSG00000086598	12	122766820	A	G	chr12_122766820_A_G	13	0.0340314	0.732051	0.0850125	0.247891	SNP	369	382	NA	ENSG00000086598	ENSG00000086598	221.854	rs839357
QTS000002	ftp://ftp.ebi.ac.uk/pub/databases/spot/eQTL/sumstats/QTS000002/QTD000021/QTD000021.all.tsv.gz	ENSG00000090975	12	122766820	A	G	chr12_122766820_A_G	13	0.0340314	0.734301	0.0896745	0.263788	SNP	369	382	NA	ENSG00000090975	ENSG00000090975	0.834	rs839357
QTS000002	ftp://ftp.ebi.ac.uk/pub/databases/spot/eQTL/sumstats/QTS000002/QTD000021/QTD000021.all.tsv.gz	ENSG00000110801	12	122766820	A	G	chr12_122766820_A_G	13	0.0340314	0.0751571	-0.456645	0.255095	SNP	369	382	NA	ENSG00000110801	ENSG00000110801	3.952	rs839357
QTS000002	ftp://ftp.ebi.ac.uk/pub/databases/spot/eQTL/sumstats/QTS000002/QTD000021/QTD000021.all.tsv.gz	ENSG00000110987	12	122766820	A	G	chr12_122766820_A_G	13	0.0340314	0.633624	0.119339	0.249943	SNP	369	382	NA	ENSG00000110987	ENSG00000110987	0.958	rs839357
QTS000002	ftp://ftp.ebi.ac.uk/pub/databases/spot/eQTL/sumstats/QTS000002/QTD000021/QTD000021.all.tsv.gz	ENSG00000111011	12	122766820	A	G	chr12_122766820_A_G	13	0.0340314	0.339766	-0.223057	0.233024	SNP	369	382	NA	ENSG00000111011	ENSG00000111011	102.197	rs839357
QTS000002	ftp://ftp.ebi.ac.uk/pub/databases/spot/eQTL/sumstats/QTS000002/QTD000021/QTD000021.all.tsv.gz	ENSG00000111325	12	122766820	A	G	chr12_122766820_A_G	13	0.0340314	0.319805	-0.214307	0.214805	SNP	369	382	NA	ENSG00000111325	ENSG00000111325	1.895	rs839357
QTS000002	ftp://ftp.ebi.ac.uk/pub/databases/spot/eQTL/sumstats/QTS000002/QTD000021/QTD000021.all.tsv.gz	ENSG00000111328	12	122766820	A	G	chr12_122766820_A_G	13	0.0340314	0.98862	-0.00363511	0.254499	SNP	369	382	NA	ENSG00000111328	ENSG00000111328	20.832	rs839357
QTS000002	ftp://ftp.ebi.ac.uk/pub/databases/spot/eQTL/sumstats/QTS000002/QTD000021/QTD000021.all.tsv.gz	ENSG00000111358	12	122766820	A	G	chr12_122766820_A_G	13	0.0340314	0.876068	0.0349672	0.223887	SNP	369	382	NA	ENSG00000111358	ENSG00000111358	24.487	rs839357
QTS000002	ftp://ftp.ebi.ac.uk/pub/databases/spot/eQTL/sumstats/QTS000002/QTD000021/QTD000021.all.tsv.gz	ENSG00000111361	12	122766820	A	G	chr12_122766820_A_G	13	0.0340314	0.930709	0.0192085	0.220592	SNP	369	382	NA	ENSG00000111361	ENSG00000111361	83.383	rs839357
QTS000002	ftp://ftp.ebi.ac.uk/pub/databases/spot/eQTL/sumstats/QTS000002/QTD000021/QTD000021.all.tsv.gz	ENSG00000111364	12	122766820	A	G	chr12_122766820_A_G	13	0.0340314	0.643127	-0.113248	0.244	SNP	369	382	NA	ENSG00000111364	ENSG00000111364	22.615	rs839357
QTS000002	ftp://ftp.ebi.ac.uk/pub/databases/spot/eQTL/sumstats/QTS000002/QTD000021/QTD000021.all.tsv.gz	ENSG00000130779	12	122766820	A	G	chr12_122766820_A_G	13	0.0340314	0.954269	0.010352	0.180258	SNP	369	382	NA	ENSG00000130779	ENSG00000130779	49.335	rs839357
QTS000002	ftp://ftp.ebi.ac.uk/pub/databases/spot/eQTL/sumstats/QTS000002/QTD000021/QTD000021.all.tsv.gz	ENSG00000130783	12	122766820	A	G	chr12_122766820_A_G	13	0.0340314	0.0472658	0.5424	0.271483	SNP	369	382	NA	ENSG00000130783	ENSG00000130783	0.876	rs839357
QTS000002	ftp://ftp.ebi.ac.uk/pub/databases/spot/eQTL/sumstats/QTS000002/QTD000021/QTD000021.all.tsv.gz	ENSG00000130787	12	122766820	A	G	chr12_122766820_A_G	13	0.0340314	0.595777	-0.118428	0.222839	SNP	369	382	NA	ENSG00000130787	ENSG00000130787	0.607	rs839357
QTS000002	ftp://ftp.ebi.ac.uk/pub/databases/spot/eQTL/sumstats/QTS000002/QTD000021/QTD000021.all.tsv.gz	ENSG00000130921	12	122766820	A	G	chr12_122766820_A_G	13	0.0340314	0.113267	0.360911	0.226759	SNP	369	382	NA	ENSG00000130921	ENSG00000130921	2.936	rs839357
QTS000002	ftp://ftp.ebi.ac.uk/pub/databases/spot/eQTL/sumstats/QTS000002/QTD000021/QTD000021.all.tsv.gz	ENSG00000139697	12	122766820	A	G	chr12_122766820_A_G	13	0.0340314	0.815549	-0.0455445	0.194949	SNP	369	382	NA	ENSG00000139697	ENSG00000139697	60.983	rs839357
QTS000002	ftp://ftp.ebi.ac.uk/pub/databases/spot/eQTL/sumstats/QTS000002/QTD000021/QTD000021.all.tsv.gz	ENSG00000139718	12	122766820	A	G	chr12_122766820_A_G	13	0.0340314	0.0903006	-0.237138	0.139233	SNP	369	382	NA	ENSG00000139718	ENSG00000139718	17.084	rs839357
QTS000002	ftp://ftp.ebi.ac.uk/pub/databases/spot/eQTL/sumstats/QTS000002/QTD000021/QTD000021.all.tsv.gz	ENSG00000139719	12	122766820	A	G	chr12_122766820_A_G	13	0.0340314	0.933567	0.0143411	0.171796	SNP	369	382	NA	ENSG00000139719	ENSG00000139719	13.991	rs839357
QTS000002	ftp://ftp.ebi.ac.uk/pub/databases/spot/eQTL/sumstats/QTS000002/QTD000021/QTD000021.all.tsv.gz	ENSG00000139722	12	122766820	A	G	chr12_122766820_A_G	13	0.0340314	0.230896	-0.223905	0.186244	SNP	369	382	NA	ENSG00000139722	ENSG00000139722	19.971	rs839357
QTS000002	ftp://ftp.ebi.ac.uk/pub/databases/spot/eQTL/sumstats/QTS000002/QTD000021/QTD000021.all.tsv.gz	ENSG00000139725	12	122766820	A	G	chr12_122766820_A_G	13	0.0340314	0.260362	-0.226758	0.200817	SNP	369	382	NA	ENSG00000139725	ENSG00000139725	10.212	rs839357
QTS000002	ftp://ftp.ebi.ac.uk/pub/databases/spot/eQTL/sumstats/QTS000002/QTD000021/QTD000021.all.tsv.gz	ENSG00000139726	12	122766820	A	G	chr12_122766820_A_G	13	0.0340314	0.71858	0.0915837	0.253739	SNP	369	382	NA	ENSG00000139726	ENSG00000139726	64.612	rs839357
QTS000002	ftp://ftp.ebi.ac.uk/pub/databases/spot/eQTL/sumstats/QTS000002/QTD000021/QTD000021.all.tsv.gz	ENSG00000150977	12	122766820	A	G	chr12_122766820_A_G	13	0.0340314	0.0457549	0.41987	0.208692	SNP	369	382	NA	ENSG00000150977	ENSG00000150977	258.3	rs839357
QTS000002	ftp://ftp.ebi.ac.uk/pub/databases/spot/eQTL/sumstats/QTS000002/QTD000021/QTD000021.all.tsv.gz	ENSG00000168778	12	122766820	A	G	chr12_122766820_A_G	13	0.0340314	0.101942	-0.466757	0.283899	SNP	369	382	NA	ENSG00000168778	ENSG00000168778	0.821	rs839357
QTS000002	ftp://ftp.ebi.ac.uk/pub/databases/spot/eQTL/sumstats/QTS000002/QTD000021/QTD000021.all.tsv.gz	ENSG00000175727	12	122766820	A	G	chr12_122766820_A_G	13	0.0340314	0.930822	-0.0149285	0.17172	SNP	369	382	NA	ENSG00000175727	ENSG00000175727	30.942	rs839357
QTS000002	ftp://ftp.ebi.ac.uk/pub/databases/spot/eQTL/sumstats/QTS000002/QTD000021/QTD000021.all.tsv.gz	ENSG00000182196	12	122766820	A	G	chr12_122766820_A_G	13	0.0340314	0.914324	0.0258226	0.239674	SNP	369	382	NA	ENSG00000182196	ENSG00000182196	0.939	rs839357
QTS000002	ftp://ftp.ebi.ac.uk/pub/databases/spot/eQTL/sumstats/QTS000002/QTD000021/QTD000021.all.tsv.gz	ENSG00000182782	12	122766820	A	G	chr12_122766820_A_G	13	0.0340314	0.998317	-0.000493576	0.233659	SNP	369	382	NA	ENSG00000182782	ENSG00000182782	54.041	rs839357
QTS000002	ftp://ftp.ebi.ac.uk/pub/databases/spot/eQTL/sumstats/QTS000002/QTD000021/QTD000021.all.tsv.gz	ENSG00000183955	12	122766820	A	G	chr12_122766820_A_G	13	0.0340314	0.0419318	-0.339804	0.165827	SNP	369	382	NA	ENSG00000183955	ENSG00000183955	28.384	rs839357
QTS000002	ftp://ftp.ebi.ac.uk/pub/databases/spot/eQTL/sumstats/QTS000002/QTD000021/QTD000021.all.tsv.gz	ENSG00000184047	12	122766820	A	G	chr12_122766820_A_G	13	0.0340314	0.274101	-0.216234	0.197098	SNP	369	382	NA	ENSG00000184047	ENSG00000184047	9.786	rs839357
QTS000002	ftp://ftp.ebi.ac.uk/pub/databases/spot/eQTL/sumstats/QTS000002/QTD000021/QTD000021.all.tsv.gz	ENSG00000184209	12	122766820	A	G	chr12_122766820_A_G	13	0.0340314	0.284183	0.267123	0.248661	SNP	369	382	NA	ENSG00000184209	ENSG00000184209	14.74	rs839357
QTS000002	ftp://ftp.ebi.ac.uk/pub/databases/spot/eQTL/sumstats/QTS000002/QTD000021/QTD000021.all.tsv.gz	ENSG00000184445	12	122766820	A	G	chr12_122766820_A_G	13	0.0340314	0.657441	-0.0991032	0.223103	SNP	369	382	NA	ENSG00000184445	ENSG00000184445	12.55	rs839357
QTS000002	ftp://ftp.ebi.ac.uk/pub/databases/spot/eQTL/sumstats/QTS000002/QTD000021/QTD000021.all.tsv.gz	ENSG00000185344	12	122766820	A	G	chr12_122766820_A_G	13	0.0340314	0.0555286	-0.316578	0.164244	SNP	369	382	NA	ENSG00000185344	ENSG00000185344	12.529	rs839357
QTS000002	ftp://ftp.ebi.ac.uk/pub/databases/spot/eQTL/sumstats/QTS000002/QTD000021/QTD000021.all.tsv.gz	ENSG00000212694	12	122766820	A	G	chr12_122766820_A_G	13	0.0340314	0.867617	0.0403396	0.241655	SNP	369	382	NA	ENSG00000212694	ENSG00000212694	7.946	rs839357
QTS000002	ftp://ftp.ebi.ac.uk/pub/databases/spot/eQTL/sumstats/QTS000002/QTD000021/QTD000021.all.tsv.gz	ENSG00000255398	12	122766820	A	G	chr12_122766820_A_G	13	0.0340314	0.109218	-0.319318	0.19835	SNP	369	382	NA	ENSG00000255398	ENSG00000255398	70.868	rs839357
QTS000002	ftp://ftp.ebi.ac.uk/pub/databases/spot/eQTL/sumstats/QTS000002/QTD000021/QTD000021.all.tsv.gz	ENSG00000256092	12	122766820	A	G	chr12_122766820_A_G	13	0.0340314	0.0448459	-0.485253	0.240163	SNP	369	382	NA	ENSG00000256092	ENSG00000256092	2.604	rs839357
QTS000002	ftp://ftp.ebi.ac.uk/pub/databases/spot/eQTL/sumstats/QTS000002/QTD000021/QTD000021.all.tsv.gz	ENSG00000256811	12	122766820	A	G	chr12_122766820_A_G	13	0.0340314	0.826771	-0.0616314	0.281202	SNP	369	382	NA	ENSG00000256811	ENSG00000256811	0.661	rs839357
QTS000002	ftp://ftp.ebi.ac.uk/pub/databases/spot/eQTL/sumstats/QTS000002/QTD000021/QTD000021.all.tsv.gz	ENSG00000274191	12	122766820	A	G	chr12_122766820_A_G	13	0.0340314	0.180674	-0.384545	0.286117	SNP	369	382	NA	ENSG00000274191	ENSG00000274191	0.539	rs839357
QTS000002	ftp://ftp.ebi.ac.uk/pub/databases/spot/eQTL/sumstats/QTS000002/QTD000021/QTD000021.all.tsv.gz	ENSG00000274292	12	122766820	A	G	chr12_122766820_A_G	13	0.0340314	0.362434	0.189179	0.207181	SNP	369	382	NA	ENSG00000274292	ENSG00000274292	2.177	rs839357
QTS000002	ftp://ftp.ebi.ac.uk/pub/databases/spot/eQTL/sumstats/QTS000002/QTD000021/QTD000021.all.tsv.gz	ENSG00000274427	12	122766820	A	G	chr12_122766820_A_G	13	0.0340314	0.172206	-0.360049	0.26267	SNP	369	382	NA	ENSG00000274427	ENSG00000274427	0	rs839357
QTS000002	ftp://ftp.ebi.ac.uk/pub/databases/spot/eQTL/sumstats/QTS000002/QTD000021/QTD000021.all.tsv.gz	ENSG00000275265	12	122766820	A	G	chr12_122766820_A_G	13	0.0340314	0.875808	0.0386521	0.246958	SNP	369	382	NA	ENSG00000275265	ENSG00000275265	2.876	rs839357
QTS000002	ftp://ftp.ebi.ac.uk/pub/databases/spot/eQTL/sumstats/QTS000002/QTD000021/QTD000021.all.tsv.gz	ENSG00000278084	12	122766820	A	G	chr12_122766820_A_G	13	0.0340314	0.402065	-0.231457	0.275554	SNP	369	382	NA	ENSG00000278084	ENSG00000278084	0.986	rs839357
QTS000002	ftp://ftp.ebi.ac.uk/pub/databases/spot/eQTL/sumstats/QTS000002/QTD000021/QTD000021.all.tsv.gz	ENSG00000033030	12	122767090	C	A	chr12_122767090_C_A	20	0.052356	0.53674	0.116753	0.188627	SNP	362	382	NA	ENSG00000033030	ENSG00000033030	27.912	rs839356
QTS000002	ftp://ftp.ebi.ac.uk/pub/databases/spot/eQTL/sumstats/QTS000002/QTD000021/QTD000021.all.tsv.gz	ENSG00000051825	12	122767090	C	A	chr12_122767090_C_A	20	0.052356	0.70238	0.0616885	0.161179	SNP	362	382	NA	ENSG00000051825	ENSG00000051825	23.533	rs839356
QTS000002	ftp://ftp.ebi.ac.uk/pub/databases/spot/eQTL/sumstats/QTS000002/QTD000021/QTD000021.all.tsv.gz	ENSG00000086598	12	122767090	C	A	chr12_122767090_C_A	20	0.052356	0.61622	0.103736	0.206602	SNP	362	382	NA	ENSG00000086598	ENSG00000086598	221.854	rs839356
QTS000002	ftp://ftp.ebi.ac.uk/pub/databases/spot/eQTL/sumstats/QTS000002/QTD000021/QTD000021.all.tsv.gz	ENSG00000090975	12	122767090	C	A	chr12_122767090_C_A	20	0.052356	0.626019	-0.107334	0.219859	SNP	362	382	NA	ENSG00000090975	ENSG00000090975	0.834	rs839356
QTS000002	ftp://ftp.ebi.ac.uk/pub/databases/spot/eQTL/sumstats/QTS000002/QTD000021/QTD000021.all.tsv.gz	ENSG00000110801	12	122767090	C	A	chr12_122767090_C_A	20	0.052356	0.341743	-0.204067	0.214063	SNP	362	382	NA	ENSG00000110801	ENSG00000110801	3.952	rs839356
QTS000002	ftp://ftp.ebi.ac.uk/pub/databases/spot/eQTL/sumstats/QTS000002/QTD000021/QTD000021.all.tsv.gz	ENSG00000110987	12	122767090	C	A	chr12_122767090_C_A	20	0.052356	0.714622	-0.0763431	0.208448	SNP	362	382	NA	ENSG00000110987	ENSG00000110987	0.958	rs839356
QTS000002	ftp://ftp.ebi.ac.uk/pub/databases/spot/eQTL/sumstats/QTS000002/QTD000021/QTD000021.all.tsv.gz	ENSG00000111011	12	122767090	C	A	chr12_122767090_C_A	20	0.052356	0.330292	-0.189647	0.194266	SNP	362	382	NA	ENSG00000111011	ENSG00000111011	102.197	rs839356
QTS000002	ftp://ftp.ebi.ac.uk/pub/databases/spot/eQTL/sumstats/QTS000002/QTD000021/QTD000021.all.tsv.gz	ENSG00000111325	12	122767090	C	A	chr12_122767090_C_A	20	0.052356	0.173561	-0.244114	0.178656	SNP	362	382	NA	ENSG00000111325	ENSG00000111325	1.895	rs839356
QTS000002	ftp://ftp.ebi.ac.uk/pub/databases/spot/eQTL/sumstats/QTS000002/QTD000021/QTD000021.all.tsv.gz	ENSG00000111328	12	122767090	C	A	chr12_122767090_C_A	20	0.052356	0.775557	-0.0605773	0.212142	SNP	362	382	NA	ENSG00000111328	ENSG00000111328	20.832	rs839356
QTS000002	ftp://ftp.ebi.ac.uk/pub/databases/spot/eQTL/sumstats/QTS000002/QTD000021/QTD000021.all.tsv.gz	ENSG00000111358	12	122767090	C	A	chr12_122767090_C_A	20	0.052356	0.793331	0.0489726	0.186644	SNP	362	382	NA	ENSG00000111358	ENSG00000111358	24.487	rs839356
QTS000002	ftp://ftp.ebi.ac.uk/pub/databases/spot/eQTL/sumstats/QTS000002/QTD000021/QTD000021.all.tsv.gz	ENSG00000111361	12	122767090	C	A	chr12_122767090_C_A	20	0.052356	0.387406	-0.159028	0.183533	SNP	362	382	NA	ENSG00000111361	ENSG00000111361	83.383	rs839356
QTS000002	ftp://ftp.ebi.ac.uk/pub/databases/spot/eQTL/sumstats/QTS000002/QTD000021/QTD000021.all.tsv.gz	ENSG00000111364	12	122767090	C	A	chr12_122767090_C_A	20	0.052356	0.468151	-0.147781	0.203256	SNP	362	382	NA	ENSG00000111364	ENSG00000111364	22.615	rs839356
QTS000002	ftp://ftp.ebi.ac.uk/pub/databases/spot/eQTL/sumstats/QTS000002/QTD000021/QTD000021.all.tsv.gz	ENSG00000130779	12	122767090	C	A	chr12_122767090_C_A	20	0.052356	0.894619	0.0199359	0.150286	SNP	362	382	NA	ENSG00000130779	ENSG00000130779	49.335	rs839356
QTS000002	ftp://ftp.ebi.ac.uk/pub/databases/spot/eQTL/sumstats/QTS000002/QTD000021/QTD000021.all.tsv.gz	ENSG00000130783	12	122767090	C	A	chr12_122767090_C_A	20	0.052356	0.141278	0.336169	0.227496	SNP	362	382	NA	ENSG00000130783	ENSG00000130783	0.876	rs839356
QTS000002	ftp://ftp.ebi.ac.uk/pub/databases/spot/eQTL/sumstats/QTS000002/QTD000021/QTD000021.all.tsv.gz	ENSG00000130787	12	122767090	C	A	chr12_122767090_C_A	20	0.052356	0.471595	-0.133949	0.185668	SNP	362	382	NA	ENSG00000130787	ENSG00000130787	0.607	rs839356
QTS000002	ftp://ftp.ebi.ac.uk/pub/databases/spot/eQTL/sumstats/QTS000002/QTD000021/QTD000021.all.tsv.gz	ENSG00000130921	12	122767090	C	A	chr12_122767090_C_A	20	0.052356	0.0592679	0.357861	0.188498	SNP	362	382	NA	ENSG00000130921	ENSG00000130921	2.936	rs839356
QTS000002	ftp://ftp.ebi.ac.uk/pub/databases/spot/eQTL/sumstats/QTS000002/QTD000021/QTD000021.all.tsv.gz	ENSG00000139697	12	122767090	C	A	chr12_122767090_C_A	20	0.052356	0.525659	0.103259	0.162379	SNP	362	382	NA	ENSG00000139697	ENSG00000139697	60.983	rs839356
QTS000002	ftp://ftp.ebi.ac.uk/pub/databases/spot/eQTL/sumstats/QTS000002/QTD000021/QTD000021.all.tsv.gz	ENSG00000139718	12	122767090	C	A	chr12_122767090_C_A	20	0.052356	0.212097	-0.145928	0.116521	SNP	362	382	NA	ENSG00000139718	ENSG00000139718	17.084	rs839356
QTS000002	ftp://ftp.ebi.ac.uk/pub/databases/spot/eQTL/sumstats/QTS000002/QTD000021/QTD000021.all.tsv.gz	ENSG00000139719	12	122767090	C	A	chr12_122767090_C_A	20	0.052356	0.284042	0.153417	0.142772	SNP	362	382	NA	ENSG00000139719	ENSG00000139719	13.991	rs839356
QTS000002	ftp://ftp.ebi.ac.uk/pub/databases/spot/eQTL/sumstats/QTS000002/QTD000021/QTD000021.all.tsv.gz	ENSG00000139722	12	122767090	C	A	chr12_122767090_C_A	20	0.052356	0.0321992	-0.332267	0.153894	SNP	362	382	NA	ENSG00000139722	ENSG00000139722	19.971	rs839356
QTS000002	ftp://ftp.ebi.ac.uk/pub/databases/spot/eQTL/sumstats/QTS000002/QTD000021/QTD000021.all.tsv.gz	ENSG00000139725	12	122767090	C	A	chr12_122767090_C_A	20	0.052356	0.707757	-0.0630696	0.167971	SNP	362	382	NA	ENSG00000139725	ENSG00000139725	10.212	rs839356
QTS000002	ftp://ftp.ebi.ac.uk/pub/databases/spot/eQTL/sumstats/QTS000002/QTD000021/QTD000021.all.tsv.gz	ENSG00000139726	12	122767090	C	A	chr12_122767090_C_A	20	0.052356	0.430404	0.166964	0.211261	SNP	362	382	NA	ENSG00000139726	ENSG00000139726	64.612	rs839356
QTS000002	ftp://ftp.ebi.ac.uk/pub/databases/spot/eQTL/sumstats/QTS000002/QTD000021/QTD000021.all.tsv.gz	ENSG00000150977	12	122767090	C	A	chr12_122767090_C_A	20	0.052356	0.0677565	0.320397	0.174323	SNP	362	382	NA	ENSG00000150977	ENSG00000150977	258.3	rs839356
QTS000002	ftp://ftp.ebi.ac.uk/pub/databases/spot/eQTL/sumstats/QTS000002/QTD000021/QTD000021.all.tsv.gz	ENSG00000168778	12	122767090	C	A	chr12_122767090_C_A	20	0.052356	0.113364	-0.376817	0.236817	SNP	362	382	NA	ENSG00000168778	ENSG00000168778	0.821	rs839356
QTS000002	ftp://ftp.ebi.ac.uk/pub/databases/spot/eQTL/sumstats/QTS000002/QTD000021/QTD000021.all.tsv.gz	ENSG00000175727	12	122767090	C	A	chr12_122767090_C_A	20	0.052356	0.808998	0.0346547	0.143152	SNP	362	382	NA	ENSG00000175727	ENSG00000175727	30.942	rs839356
QTS000002	ftp://ftp.ebi.ac.uk/pub/databases/spot/eQTL/sumstats/QTS000002/QTD000021/QTD000021.all.tsv.gz	ENSG00000182196	12	122767090	C	A	chr12_122767090_C_A	20	0.052356	0.278326	0.216585	0.199168	SNP	362	382	NA	ENSG00000182196	ENSG00000182196	0.939	rs839356
QTS000002	ftp://ftp.ebi.ac.uk/pub/databases/spot/eQTL/sumstats/QTS000002/QTD000021/QTD000021.all.tsv.gz	ENSG00000182782	12	122767090	C	A	chr12_122767090_C_A	20	0.052356	0.685098	-0.0790944	0.194724	SNP	362	382	NA	ENSG00000182782	ENSG00000182782	54.041	rs839356
QTS000002	ftp://ftp.ebi.ac.uk/pub/databases/spot/eQTL/sumstats/QTS000002/QTD000021/QTD000021.all.tsv.gz	ENSG00000183955	12	122767090	C	A	chr12_122767090_C_A	20	0.052356	0.115627	-0.219655	0.138916	SNP	362	382	NA	ENSG00000183955	ENSG00000183955	28.384	rs839356
QTS000002	ftp://ftp.ebi.ac.uk/pub/databases/spot/eQTL/sumstats/QTS000002/QTD000021/QTD000021.all.tsv.gz	ENSG00000184047	12	122767090	C	A	chr12_122767090_C_A	20	0.052356	0.0675879	-0.300379	0.163331	SNP	362	382	NA	ENSG00000184047	ENSG00000184047	9.786	rs839356
QTS000002	ftp://ftp.ebi.ac.uk/pub/databases/spot/eQTL/sumstats/QTS000002/QTD000021/QTD000021.all.tsv.gz	ENSG00000184209	12	122767090	C	A	chr12_122767090_C_A	20	0.052356	0.487106	0.14465	0.207715	SNP	362	382	NA	ENSG00000184209	ENSG00000184209	14.74	rs839356
QTS000002	ftp://ftp.ebi.ac.uk/pub/databases/spot/eQTL/sumstats/QTS000002/QTD000021/QTD000021.all.tsv.gz	ENSG00000184445	12	122767090	C	A	chr12_122767090_C_A	20	0.052356	0.250223	-0.213902	0.185419	SNP	362	382	NA	ENSG00000184445	ENSG00000184445	12.55	rs839356
QTS000002	ftp://ftp.ebi.ac.uk/pub/databases/spot/eQTL/sumstats/QTS000002/QTD000021/QTD000021.all.tsv.gz	ENSG00000185344	12	122767090	C	A	chr12_122767090_C_A	20	0.052356	0.139082	-0.204343	0.137517	SNP	362	382	NA	ENSG00000185344	ENSG00000185344	12.529	rs839356
QTS000002	ftp://ftp.ebi.ac.uk/pub/databases/spot/eQTL/sumstats/QTS000002/QTD000021/QTD000021.all.tsv.gz	ENSG00000212694	12	122767090	C	A	chr12_122767090_C_A	20	0.052356	0.583162	0.110686	0.201325	SNP	362	382	NA	ENSG00000212694	ENSG00000212694	7.946	rs839356
QTS000002	ftp://ftp.ebi.ac.uk/pub/databases/spot/eQTL/sumstats/QTS000002/QTD000021/QTD000021.all.tsv.gz	ENSG00000255398	12	122767090	C	A	chr12_122767090_C_A	20	0.052356	0.430136	-0.131502	0.166294	SNP	362	382	NA	ENSG00000255398	ENSG00000255398	70.868	rs839356
QTS000002	ftp://ftp.ebi.ac.uk/pub/databases/spot/eQTL/sumstats/QTS000002/QTD000021/QTD000021.all.tsv.gz	ENSG00000256092	12	122767090	C	A	chr12_122767090_C_A	20	0.052356	0.280251	-0.218649	0.201875	SNP	362	382	NA	ENSG00000256092	ENSG00000256092	2.604	rs839356
QTS000002	ftp://ftp.ebi.ac.uk/pub/databases/spot/eQTL/sumstats/QTS000002/QTD000021/QTD000021.all.tsv.gz	ENSG00000256811	12	122767090	C	A	chr12_122767090_C_A	20	0.052356	0.441626	-0.18053	0.234091	SNP	362	382	NA	ENSG00000256811	ENSG00000256811	0.661	rs839356
QTS000002	ftp://ftp.ebi.ac.uk/pub/databases/spot/eQTL/sumstats/QTS000002/QTD000021/QTD000021.all.tsv.gz	ENSG00000274191	12	122767090	C	A	chr12_122767090_C_A	20	0.052356	0.0740648	-0.426952	0.237604	SNP	362	382	NA	ENSG00000274191	ENSG00000274191	0.539	rs839356
QTS000002	ftp://ftp.ebi.ac.uk/pub/databases/spot/eQTL/sumstats/QTS000002/QTD000021/QTD000021.all.tsv.gz	ENSG00000274292	12	122767090	C	A	chr12_122767090_C_A	20	0.052356	0.842361	0.0344817	0.173128	SNP	362	382	NA	ENSG00000274292	ENSG00000274292	2.177	rs839356
QTS000002	ftp://ftp.ebi.ac.uk/pub/databases/spot/eQTL/sumstats/QTS000002/QTD000021/QTD000021.all.tsv.gz	ENSG00000274427	12	122767090	C	A	chr12_122767090_C_A	20	0.052356	0.189744	-0.288419	0.219093	SNP	362	382	NA	ENSG00000274427	ENSG00000274427	0	rs839356
QTS000002	ftp://ftp.ebi.ac.uk/pub/databases/spot/eQTL/sumstats/QTS000002/QTD000021/QTD000021.all.tsv.gz	ENSG00000275265	12	122767090	C	A	chr12_122767090_C_A	20	0.052356	0.626475	0.100328	0.205779	SNP	362	382	NA	ENSG00000275265	ENSG00000275265	2.876	rs839356
QTS000002	ftp://ftp.ebi.ac.uk/pub/databases/spot/eQTL/sumstats/QTS000002/QTD000021/QTD000021.all.tsv.gz	ENSG00000278084	12	122767090	C	A	chr12_122767090_C_A	20	0.052356	0.893911	0.0307424	0.230193	SNP	362	382	NA	ENSG00000278084	ENSG00000278084	0.986	rs839356
QTS000002	ftp://ftp.ebi.ac.uk/pub/databases/spot/eQTL/sumstats/QTS000002/QTD000021/QTD000021.all.tsv.gz	ENSG00000033030	12	122768497	C	CA	chr12_122768497_C_CA	19	0.052356	0.821089	0.0410404	0.181208	INDEL	20	382	NA	ENSG00000033030	ENSG00000033030	27.912	rs555107397
QTS000002	ftp://ftp.ebi.ac.uk/pub/databases/spot/eQTL/sumstats/QTS000002/QTD000021/QTD000021.all.tsv.gz	ENSG00000051825	12	122768497	C	CA	chr12_122768497_C_CA	19	0.052356	0.135365	0.230692	0.153778	INDEL	20	382	NA	ENSG00000051825	ENSG00000051825	23.533	rs555107397
QTS000002	ftp://ftp.ebi.ac.uk/pub/databases/spot/eQTL/sumstats/QTS000002/QTD000021/QTD000021.all.tsv.gz	ENSG00000086598	12	122768497	C	CA	chr12_122768497_C_CA	19	0.052356	0.189119	-0.260309	0.19746	INDEL	20	382	NA	ENSG00000086598	ENSG00000086598	221.854	rs555107397
QTS000002	ftp://ftp.ebi.ac.uk/pub/databases/spot/eQTL/sumstats/QTS000002/QTD000021/QTD000021.all.tsv.gz	ENSG00000090975	12	122768497	C	CA	chr12_122768497_C_CA	19	0.052356	0.403071	0.176633	0.210736	INDEL	20	382	NA	ENSG00000090975	ENSG00000090975	0.834	rs555107397
QTS000002	ftp://ftp.ebi.ac.uk/pub/databases/spot/eQTL/sumstats/QTS000002/QTD000021/QTD000021.all.tsv.gz	ENSG00000110801	12	122768497	C	CA	chr12_122768497_C_CA	19	0.052356	0.100443	-0.337547	0.204403	INDEL	20	382	NA	ENSG00000110801	ENSG00000110801	3.952	rs555107397
QTS000002	ftp://ftp.ebi.ac.uk/pub/databases/spot/eQTL/sumstats/QTS000002/QTD000021/QTD000021.all.tsv.gz	ENSG00000110987	12	122768497	C	CA	chr12_122768497_C_CA	19	0.052356	0.329301	-0.195251	0.199595	INDEL	20	382	NA	ENSG00000110987	ENSG00000110987	0.958	rs555107397
QTS000002	ftp://ftp.ebi.ac.uk/pub/databases/spot/eQTL/sumstats/QTS000002/QTD000021/QTD000021.all.tsv.gz	ENSG00000111011	12	122768497	C	CA	chr12_122768497_C_CA	19	0.052356	0.852367	0.0348397	0.186935	INDEL	20	382	NA	ENSG00000111011	ENSG00000111011	102.197	rs555107397
QTS000002	ftp://ftp.ebi.ac.uk/pub/databases/spot/eQTL/sumstats/QTS000002/QTD000021/QTD000021.all.tsv.gz	ENSG00000111325	12	122768497	C	CA	chr12_122768497_C_CA	19	0.052356	0.0454733	-0.343324	0.170422	INDEL	20	382	NA	ENSG00000111325	ENSG00000111325	1.895	rs555107397
QTS000002	ftp://ftp.ebi.ac.uk/pub/databases/spot/eQTL/sumstats/QTS000002/QTD000021/QTD000021.all.tsv.gz	ENSG00000111328	12	122768497	C	CA	chr12_122768497_C_CA	19	0.052356	0.0319745	0.43455	0.201002	INDEL	20	382	NA	ENSG00000111328	ENSG00000111328	20.832	rs555107397
QTS000002	ftp://ftp.ebi.ac.uk/pub/databases/spot/eQTL/sumstats/QTS000002/QTD000021/QTD000021.all.tsv.gz	ENSG00000111358	12	122768497	C	CA	chr12_122768497_C_CA	19	0.052356	0.85879	0.0319208	0.179153	INDEL	20	382	NA	ENSG00000111358	ENSG00000111358	24.487	rs555107397
QTS000002	ftp://ftp.ebi.ac.uk/pub/databases/spot/eQTL/sumstats/QTS000002/QTD000021/QTD000021.all.tsv.gz	ENSG00000111361	12	122768497	C	CA	chr12_122768497_C_CA	19	0.052356	0.719455	-0.0634839	0.17646	INDEL	20	382	NA	ENSG00000111361	ENSG00000111361	83.383	rs555107397
QTS000002	ftp://ftp.ebi.ac.uk/pub/databases/spot/eQTL/sumstats/QTS000002/QTD000021/QTD000021.all.tsv.gz	ENSG00000111364	12	122768497	C	CA	chr12_122768497_C_CA	19	0.052356	0.0213695	0.446888	0.192446	INDEL	20	382	NA	ENSG00000111364	ENSG00000111364	22.615	rs555107397
QTS000002	ftp://ftp.ebi.ac.uk/pub/databases/spot/eQTL/sumstats/QTS000002/QTD000021/QTD000021.all.tsv.gz	ENSG00000130779	12	122768497	C	CA	chr12_122768497_C_CA	19	0.052356	0.458027	0.107113	0.14402	INDEL	20	382	NA	ENSG00000130779	ENSG00000130779	49.335	rs555107397
QTS000002	ftp://ftp.ebi.ac.uk/pub/databases/spot/eQTL/sumstats/QTS000002/QTD000021/QTD000021.all.tsv.gz	ENSG00000130783	12	122768497	C	CA	chr12_122768497_C_CA	19	0.052356	0.0244371	-0.491503	0.216547	INDEL	20	382	NA	ENSG00000130783	ENSG00000130783	0.876	rs555107397
QTS000002	ftp://ftp.ebi.ac.uk/pub/databases/spot/eQTL/sumstats/QTS000002/QTD000021/QTD000021.all.tsv.gz	ENSG00000130787	12	122768497	C	CA	chr12_122768497_C_CA	19	0.052356	0.738057	0.0597577	0.178404	INDEL	20	382	NA	ENSG00000130787	ENSG00000130787	0.607	rs555107397
QTS000002	ftp://ftp.ebi.ac.uk/pub/databases/spot/eQTL/sumstats/QTS000002/QTD000021/QTD000021.all.tsv.gz	ENSG00000130921	12	122768497	C	CA	chr12_122768497_C_CA	19	0.052356	0.449786	-0.138206	0.182459	INDEL	20	382	NA	ENSG00000130921	ENSG00000130921	2.936	rs555107397
QTS000002	ftp://ftp.ebi.ac.uk/pub/databases/spot/eQTL/sumstats/QTS000002/QTD000021/QTD000021.all.tsv.gz	ENSG00000139697	12	122768497	C	CA	chr12_122768497_C_CA	19	0.052356	0.974651	-0.00496483	0.156024	INDEL	20	382	NA	ENSG00000139697	ENSG00000139697	60.983	rs555107397
QTS000002	ftp://ftp.ebi.ac.uk/pub/databases/spot/eQTL/sumstats/QTS000002/QTD000021/QTD000021.all.tsv.gz	ENSG00000139718	12	122768497	C	CA	chr12_122768497_C_CA	19	0.052356	0.264696	-0.125245	0.111933	INDEL	20	382	NA	ENSG00000139718	ENSG00000139718	17.084	rs555107397
QTS000002	ftp://ftp.ebi.ac.uk/pub/databases/spot/eQTL/sumstats/QTS000002/QTD000021/QTD000021.all.tsv.gz	ENSG00000139719	12	122768497	C	CA	chr12_122768497_C_CA	19	0.052356	0.096436	-0.227965	0.136398	INDEL	20	382	NA	ENSG00000139719	ENSG00000139719	13.991	rs555107397
QTS000002	ftp://ftp.ebi.ac.uk/pub/databases/spot/eQTL/sumstats/QTS000002/QTD000021/QTD000021.all.tsv.gz	ENSG00000139722	12	122768497	C	CA	chr12_122768497_C_CA	19	0.052356	0.680447	0.0617047	0.149573	INDEL	20	382	NA	ENSG00000139722	ENSG00000139722	19.971	rs555107397
QTS000002	ftp://ftp.ebi.ac.uk/pub/databases/spot/eQTL/sumstats/QTS000002/QTD000021/QTD000021.all.tsv.gz	ENSG00000139725	12	122768497	C	CA	chr12_122768497_C_CA	19	0.052356	0.58021	-0.089287	0.161137	INDEL	20	382	NA	ENSG00000139725	ENSG00000139725	10.212	rs555107397
QTS000002	ftp://ftp.ebi.ac.uk/pub/databases/spot/eQTL/sumstats/QTS000002/QTD000021/QTD000021.all.tsv.gz	ENSG00000139726	12	122768497	C	CA	chr12_122768497_C_CA	19	0.052356	0.646272	0.0933262	0.202999	INDEL	20	382	NA	ENSG00000139726	ENSG00000139726	64.612	rs555107397
QTS000002	ftp://ftp.ebi.ac.uk/pub/databases/spot/eQTL/sumstats/QTS000002/QTD000021/QTD000021.all.tsv.gz	ENSG00000150977	12	122768497	C	CA	chr12_122768497_C_CA	19	0.052356	0.450022	0.127667	0.168633	INDEL	20	382	NA	ENSG00000150977	ENSG00000150977	258.3	rs555107397
QTS000002	ftp://ftp.ebi.ac.uk/pub/databases/spot/eQTL/sumstats/QTS000002/QTD000021/QTD000021.all.tsv.gz	ENSG00000168778	12	122768497	C	CA	chr12_122768497_C_CA	19	0.052356	0.394813	-0.194867	0.228446	INDEL	20	382	NA	ENSG00000168778	ENSG00000168778	0.821	rs555107397
QTS000002	ftp://ftp.ebi.ac.uk/pub/databases/spot/eQTL/sumstats/QTS000002/QTD000021/QTD000021.all.tsv.gz	ENSG00000175727	12	122768497	C	CA	chr12_122768497_C_CA	19	0.052356	0.0643838	-0.253277	0.136083	INDEL	20	382	NA	ENSG00000175727	ENSG00000175727	30.942	rs555107397
QTS000002	ftp://ftp.ebi.ac.uk/pub/databases/spot/eQTL/sumstats/QTS000002/QTD000021/QTD000021.all.tsv.gz	ENSG00000182196	12	122768497	C	CA	chr12_122768497_C_CA	19	0.052356	0.262204	0.214962	0.191111	INDEL	20	382	NA	ENSG00000182196	ENSG00000182196	0.939	rs555107397
QTS000002	ftp://ftp.ebi.ac.uk/pub/databases/spot/eQTL/sumstats/QTS000002/QTD000021/QTD000021.all.tsv.gz	ENSG00000182782	12	122768497	C	CA	chr12_122768497_C_CA	19	0.052356	0.185342	0.247381	0.186045	INDEL	20	382	NA	ENSG00000182782	ENSG00000182782	54.041	rs555107397
QTS000002	ftp://ftp.ebi.ac.uk/pub/databases/spot/eQTL/sumstats/QTS000002/QTD000021/QTD000021.all.tsv.gz	ENSG00000183955	12	122768497	C	CA	chr12_122768497_C_CA	19	0.052356	0.664097	0.0583759	0.134198	INDEL	20	382	NA	ENSG00000183955	ENSG00000183955	28.384	rs555107397
QTS000002	ftp://ftp.ebi.ac.uk/pub/databases/spot/eQTL/sumstats/QTS000002/QTD000021/QTD000021.all.tsv.gz	ENSG00000184047	12	122768497	C	CA	chr12_122768497_C_CA	19	0.052356	0.148492	-0.22831	0.15732	INDEL	20	382	NA	ENSG00000184047	ENSG00000184047	9.786	rs555107397
QTS000002	ftp://ftp.ebi.ac.uk/pub/databases/spot/eQTL/sumstats/QTS000002/QTD000021/QTD000021.all.tsv.gz	ENSG00000184209	12	122768497	C	CA	chr12_122768497_C_CA	19	0.052356	0.288204	0.211984	0.198992	INDEL	20	382	NA	ENSG00000184209	ENSG00000184209	14.74	rs555107397
QTS000002	ftp://ftp.ebi.ac.uk/pub/databases/spot/eQTL/sumstats/QTS000002/QTD000021/QTD000021.all.tsv.gz	ENSG00000184445	12	122768497	C	CA	chr12_122768497_C_CA	19	0.052356	0.0589367	0.336142	0.176824	INDEL	20	382	NA	ENSG00000184445	ENSG00000184445	12.55	rs555107397
QTS000002	ftp://ftp.ebi.ac.uk/pub/databases/spot/eQTL/sumstats/QTS000002/QTD000021/QTD000021.all.tsv.gz	ENSG00000185344	12	122768497	C	CA	chr12_122768497_C_CA	19	0.052356	0.127834	-0.201849	0.131935	INDEL	20	382	NA	ENSG00000185344	ENSG00000185344	12.529	rs555107397
QTS000002	ftp://ftp.ebi.ac.uk/pub/databases/spot/eQTL/sumstats/QTS000002/QTD000021/QTD000021.all.tsv.gz	ENSG00000212694	12	122768497	C	CA	chr12_122768497_C_CA	19	0.052356	0.760865	0.0589336	0.19334	INDEL	20	382	NA	ENSG00000212694	ENSG00000212694	7.946	rs555107397
QTS000002	ftp://ftp.ebi.ac.uk/pub/databases/spot/eQTL/sumstats/QTS000002/QTD000021/QTD000021.all.tsv.gz	ENSG00000255398	12	122768497	C	CA	chr12_122768497_C_CA	19	0.052356	0.169824	0.21921	0.15903	INDEL	20	382	NA	ENSG00000255398	ENSG00000255398	70.868	rs555107397
QTS000002	ftp://ftp.ebi.ac.uk/pub/databases/spot/eQTL/sumstats/QTS000002/QTD000021/QTD000021.all.tsv.gz	ENSG00000256092	12	122768497	C	CA	chr12_122768497_C_CA	19	0.052356	0.661383	-0.0852448	0.194291	INDEL	20	382	NA	ENSG00000256092	ENSG00000256092	2.604	rs555107397
QTS000002	ftp://ftp.ebi.ac.uk/pub/databases/spot/eQTL/sumstats/QTS000002/QTD000021/QTD000021.all.tsv.gz	ENSG00000256811	12	122768497	C	CA	chr12_122768497_C_CA	19	0.052356	0.168677	0.309381	0.223841	INDEL	20	382	NA	ENSG00000256811	ENSG00000256811	0.661	rs555107397
QTS000002	ftp://ftp.ebi.ac.uk/pub/databases/spot/eQTL/sumstats/QTS000002/QTD000021/QTD000021.all.tsv.gz	ENSG00000274191	12	122768497	C	CA	chr12_122768497_C_CA	19	0.052356	0.923729	-0.0220629	0.23012	INDEL	20	382	NA	ENSG00000274191	ENSG00000274191	0.539	rs555107397
QTS000002	ftp://ftp.ebi.ac.uk/pub/databases/spot/eQTL/sumstats/QTS000002/QTD000021/QTD000021.all.tsv.gz	ENSG00000274292	12	122768497	C	CA	chr12_122768497_C_CA	19	0.052356	0.0496912	-0.324828	0.164367	INDEL	20	382	NA	ENSG00000274292	ENSG00000274292	2.177	rs555107397
QTS000002	ftp://ftp.ebi.ac.uk/pub/databases/spot/eQTL/sumstats/QTS000002/QTD000021/QTD000021.all.tsv.gz	ENSG00000274427	12	122768497	C	CA	chr12_122768497_C_CA	19	0.052356	0.0566565	-0.401242	0.209135	INDEL	20	382	NA	ENSG00000274427	ENSG00000274427	0	rs555107397
QTS000002	ftp://ftp.ebi.ac.uk/pub/databases/spot/eQTL/sumstats/QTS000002/QTD000021/QTD000021.all.tsv.gz	ENSG00000275265	12	122768497	C	CA	chr12_122768497_C_CA	19	0.052356	0.0249689	-0.440541	0.194823	INDEL	20	382	NA	ENSG00000275265	ENSG00000275265	2.876	rs555107397
QTS000002	ftp://ftp.ebi.ac.uk/pub/databases/spot/eQTL/sumstats/QTS000002/QTD000021/QTD000021.all.tsv.gz	ENSG00000278084	12	122768497	C	CA	chr12_122768497_C_CA	19	0.052356	0.876465	-0.0343938	0.220928	INDEL	20	382	NA	ENSG00000278084	ENSG00000278084	0.986	rs555107397
QTS000002	ftp://ftp.ebi.ac.uk/pub/databases/spot/eQTL/sumstats/QTS000002/QTD000021/QTD000021.all.tsv.gz	ENSG00000033030	12	122769148	T	TAA	chr12_122769148_T_TAA	11	0.0287958	0.844918	-0.0496453	0.253428	INDEL	11	382	NA	ENSG00000033030	ENSG00000033030	27.912	rs534501145
QTS000002	ftp://ftp.ebi.ac.uk/pub/databases/spot/eQTL/sumstats/QTS000002/QTD000021/QTD000021.all.tsv.gz	ENSG00000033030	12	122769148	T	TAA	chr12_122769148_T_TAA	11	0.0287958	0.844918	-0.0496453	0.253428	INDEL	11	382	NA	ENSG00000033030	ENSG00000033030	27.912	rs149009751
QTS000002	ftp://ftp.ebi.ac.uk/pub/databases/spot/eQTL/sumstats/QTS000002/QTD000021/QTD000021.all.tsv.gz	ENSG00000033030	12	122769148	T	TAA	chr12_122769148_T_TAA	11	0.0287958	0.844918	-0.0496453	0.253428	INDEL	11	382	NA	ENSG00000033030	ENSG00000033030	27.912	rs775940329
QTS000002	ftp://ftp.ebi.ac.uk/pub/databases/spot/eQTL/sumstats/QTS000002/QTD000021/QTD000021.all.tsv.gz	ENSG00000051825	12	122769148	T	TAA	chr12_122769148_T_TAA	11	0.0287958	0.0112561	0.54436	0.212504	INDEL	11	382	NA	ENSG00000051825	ENSG00000051825	23.533	rs534501145
QTS000002	ftp://ftp.ebi.ac.uk/pub/databases/spot/eQTL/sumstats/QTS000002/QTD000021/QTD000021.all.tsv.gz	ENSG00000051825	12	122769148	T	TAA	chr12_122769148_T_TAA	11	0.0287958	0.0112561	0.54436	0.212504	INDEL	11	382	NA	ENSG00000051825	ENSG00000051825	23.533	rs149009751
QTS000002	ftp://ftp.ebi.ac.uk/pub/databases/spot/eQTL/sumstats/QTS000002/QTD000021/QTD000021.all.tsv.gz	ENSG00000051825	12	122769148	T	TAA	chr12_122769148_T_TAA	11	0.0287958	0.0112561	0.54436	0.212504	INDEL	11	382	NA	ENSG00000051825	ENSG00000051825	23.533	rs775940329
QTS000002	ftp://ftp.ebi.ac.uk/pub/databases/spot/eQTL/sumstats/QTS000002/QTD000021/QTD000021.all.tsv.gz	ENSG00000086598	12	122769148	T	TAA	chr12_122769148_T_TAA	11	0.0287958	0.169679	-0.380601	0.27602	INDEL	11	382	NA	ENSG00000086598	ENSG00000086598	221.854	rs534501145
QTS000002	ftp://ftp.ebi.ac.uk/pub/databases/spot/eQTL/sumstats/QTS000002/QTD000021/QTD000021.all.tsv.gz	ENSG00000086598	12	122769148	T	TAA	chr12_122769148_T_TAA	11	0.0287958	0.169679	-0.380601	0.27602	INDEL	11	382	NA	ENSG00000086598	ENSG00000086598	221.854	rs149009751
QTS000002	ftp://ftp.ebi.ac.uk/pub/databases/spot/eQTL/sumstats/QTS000002/QTD000021/QTD000021.all.tsv.gz	ENSG00000086598	12	122769148	T	TAA	chr12_122769148_T_TAA	11	0.0287958	0.169679	-0.380601	0.27602	INDEL	11	382	NA	ENSG00000086598	ENSG00000086598	221.854	rs775940329
QTS000002	ftp://ftp.ebi.ac.uk/pub/databases/spot/eQTL/sumstats/QTS000002/QTD000021/QTD000021.all.tsv.gz	ENSG00000090975	12	122769148	T	TAA	chr12_122769148_T_TAA	11	0.0287958	0.97175	-0.0104726	0.2953	INDEL	11	382	NA	ENSG00000090975	ENSG00000090975	0.834	rs534501145
QTS000002	ftp://ftp.ebi.ac.uk/pub/databases/spot/eQTL/sumstats/QTS000002/QTD000021/QTD000021.all.tsv.gz	ENSG00000090975	12	122769148	T	TAA	chr12_122769148_T_TAA	11	0.0287958	0.97175	-0.0104726	0.2953	INDEL	11	382	NA	ENSG00000090975	ENSG00000090975	0.834	rs149009751
QTS000002	ftp://ftp.ebi.ac.uk/pub/databases/spot/eQTL/sumstats/QTS000002/QTD000021/QTD000021.all.tsv.gz	ENSG00000090975	12	122769148	T	TAA	chr12_122769148_T_TAA	11	0.0287958	0.97175	-0.0104726	0.2953	INDEL	11	382	NA	ENSG00000090975	ENSG00000090975	0.834	rs775940329
QTS000002	ftp://ftp.ebi.ac.uk/pub/databases/spot/eQTL/sumstats/QTS000002/QTD000021/QTD000021.all.tsv.gz	ENSG00000110801	12	122769148	T	TAA	chr12_122769148_T_TAA	11	0.0287958	0.107619	-0.462441	0.285946	INDEL	11	382	NA	ENSG00000110801	ENSG00000110801	3.952	rs534501145
QTS000002	ftp://ftp.ebi.ac.uk/pub/databases/spot/eQTL/sumstats/QTS000002/QTD000021/QTD000021.all.tsv.gz	ENSG00000110801	12	122769148	T	TAA	chr12_122769148_T_TAA	11	0.0287958	0.107619	-0.462441	0.285946	INDEL	11	382	NA	ENSG00000110801	ENSG00000110801	3.952	rs149009751
QTS000002	ftp://ftp.ebi.ac.uk/pub/databases/spot/eQTL/sumstats/QTS000002/QTD000021/QTD000021.all.tsv.gz	ENSG00000110801	12	122769148	T	TAA	chr12_122769148_T_TAA	11	0.0287958	0.107619	-0.462441	0.285946	INDEL	11	382	NA	ENSG00000110801	ENSG00000110801	3.952	rs775940329
QTS000002	ftp://ftp.ebi.ac.uk/pub/databases/spot/eQTL/sumstats/QTS000002/QTD000021/QTD000021.all.tsv.gz	ENSG00000110987	12	122769148	T	TAA	chr12_122769148_T_TAA	11	0.0287958	0.560851	0.162932	0.279622	INDEL	11	382	NA	ENSG00000110987	ENSG00000110987	0.958	rs534501145
QTS000002	ftp://ftp.ebi.ac.uk/pub/databases/spot/eQTL/sumstats/QTS000002/QTD000021/QTD000021.all.tsv.gz	ENSG00000110987	12	122769148	T	TAA	chr12_122769148_T_TAA	11	0.0287958	0.560851	0.162932	0.279622	INDEL	11	382	NA	ENSG00000110987	ENSG00000110987	0.958	rs149009751
QTS000002	ftp://ftp.ebi.ac.uk/pub/databases/spot/eQTL/sumstats/QTS000002/QTD000021/QTD000021.all.tsv.gz	ENSG00000110987	12	122769148	T	TAA	chr12_122769148_T_TAA	11	0.0287958	0.560851	0.162932	0.279622	INDEL	11	382	NA	ENSG00000110987	ENSG00000110987	0.958	rs775940329
QTS000002	ftp://ftp.ebi.ac.uk/pub/databases/spot/eQTL/sumstats/QTS000002/QTD000021/QTD000021.all.tsv.gz	ENSG00000111011	12	122769148	T	TAA	chr12_122769148_T_TAA	11	0.0287958	0.876263	0.0407671	0.261436	INDEL	11	382	NA	ENSG00000111011	ENSG00000111011	102.197	rs534501145
QTS000002	ftp://ftp.ebi.ac.uk/pub/databases/spot/eQTL/sumstats/QTS000002/QTD000021/QTD000021.all.tsv.gz	ENSG00000111011	12	122769148	T	TAA	chr12_122769148_T_TAA	11	0.0287958	0.876263	0.0407671	0.261436	INDEL	11	382	NA	ENSG00000111011	ENSG00000111011	102.197	rs149009751
QTS000002	ftp://ftp.ebi.ac.uk/pub/databases/spot/eQTL/sumstats/QTS000002/QTD000021/QTD000021.all.tsv.gz	ENSG00000111011	12	122769148	T	TAA	chr12_122769148_T_TAA	11	0.0287958	0.876263	0.0407671	0.261436	INDEL	11	382	NA	ENSG00000111011	ENSG00000111011	102.197	rs775940329
QTS000002	ftp://ftp.ebi.ac.uk/pub/databases/spot/eQTL/sumstats/QTS000002/QTD000021/QTD000021.all.tsv.gz	ENSG00000111325	12	122769148	T	TAA	chr12_122769148_T_TAA	11	0.0287958	0.0407304	-0.491054	0.238208	INDEL	11	382	NA	ENSG00000111325	ENSG00000111325	1.895	rs534501145
QTS000002	ftp://ftp.ebi.ac.uk/pub/databases/spot/eQTL/sumstats/QTS000002/QTD000021/QTD000021.all.tsv.gz	ENSG00000111325	12	122769148	T	TAA	chr12_122769148_T_TAA	11	0.0287958	0.0407304	-0.491054	0.238208	INDEL	11	382	NA	ENSG00000111325	ENSG00000111325	1.895	rs149009751
QTS000002	ftp://ftp.ebi.ac.uk/pub/databases/spot/eQTL/sumstats/QTS000002/QTD000021/QTD000021.all.tsv.gz	ENSG00000111325	12	122769148	T	TAA	chr12_122769148_T_TAA	11	0.0287958	0.0407304	-0.491054	0.238208	INDEL	11	382	NA	ENSG00000111325	ENSG00000111325	1.895	rs775940329
QTS000002	ftp://ftp.ebi.ac.uk/pub/databases/spot/eQTL/sumstats/QTS000002/QTD000021/QTD000021.all.tsv.gz	ENSG00000111328	12	122769148	T	TAA	chr12_122769148_T_TAA	11	0.0287958	0.00714903	0.759331	0.278998	INDEL	11	382	NA	ENSG00000111328	ENSG00000111328	20.832	rs534501145
QTS000002	ftp://ftp.ebi.ac.uk/pub/databases/spot/eQTL/sumstats/QTS000002/QTD000021/QTD000021.all.tsv.gz	ENSG00000111328	12	122769148	T	TAA	chr12_122769148_T_TAA	11	0.0287958	0.00714903	0.759331	0.278998	INDEL	11	382	NA	ENSG00000111328	ENSG00000111328	20.832	rs149009751
QTS000002	ftp://ftp.ebi.ac.uk/pub/databases/spot/eQTL/sumstats/QTS000002/QTD000021/QTD000021.all.tsv.gz	ENSG00000111328	12	122769148	T	TAA	chr12_122769148_T_TAA	11	0.0287958	0.00714903	0.759331	0.278998	INDEL	11	382	NA	ENSG00000111328	ENSG00000111328	20.832	rs775940329
QTS000002	ftp://ftp.ebi.ac.uk/pub/databases/spot/eQTL/sumstats/QTS000002/QTD000021/QTD000021.all.tsv.gz	ENSG00000111358	12	122769148	T	TAA	chr12_122769148_T_TAA	11	0.0287958	0.669882	0.106944	0.250438	INDEL	11	382	NA	ENSG00000111358	ENSG00000111358	24.487	rs534501145
QTS000002	ftp://ftp.ebi.ac.uk/pub/databases/spot/eQTL/sumstats/QTS000002/QTD000021/QTD000021.all.tsv.gz	ENSG00000111358	12	122769148	T	TAA	chr12_122769148_T_TAA	11	0.0287958	0.669882	0.106944	0.250438	INDEL	11	382	NA	ENSG00000111358	ENSG00000111358	24.487	rs149009751
QTS000002	ftp://ftp.ebi.ac.uk/pub/databases/spot/eQTL/sumstats/QTS000002/QTD000021/QTD000021.all.tsv.gz	ENSG00000111358	12	122769148	T	TAA	chr12_122769148_T_TAA	11	0.0287958	0.669882	0.106944	0.250438	INDEL	11	382	NA	ENSG00000111358	ENSG00000111358	24.487	rs775940329
QTS000002	ftp://ftp.ebi.ac.uk/pub/databases/spot/eQTL/sumstats/QTS000002/QTD000021/QTD000021.all.tsv.gz	ENSG00000111361	12	122769148	T	TAA	chr12_122769148_T_TAA	11	0.0287958	0.732422	-0.0845118	0.246787	INDEL	11	382	NA	ENSG00000111361	ENSG00000111361	83.383	rs534501145
QTS000002	ftp://ftp.ebi.ac.uk/pub/databases/spot/eQTL/sumstats/QTS000002/QTD000021/QTD000021.all.tsv.gz	ENSG00000111361	12	122769148	T	TAA	chr12_122769148_T_TAA	11	0.0287958	0.732422	-0.0845118	0.246787	INDEL	11	382	NA	ENSG00000111361	ENSG00000111361	83.383	rs149009751
QTS000002	ftp://ftp.ebi.ac.uk/pub/databases/spot/eQTL/sumstats/QTS000002/QTD000021/QTD000021.all.tsv.gz	ENSG00000111361	12	122769148	T	TAA	chr12_122769148_T_TAA	11	0.0287958	0.732422	-0.0845118	0.246787	INDEL	11	382	NA	ENSG00000111361	ENSG00000111361	83.383	rs775940329
QTS000002	ftp://ftp.ebi.ac.uk/pub/databases/spot/eQTL/sumstats/QTS000002/QTD000021/QTD000021.all.tsv.gz	ENSG00000111364	12	122769148	T	TAA	chr12_122769148_T_TAA	11	0.0287958	0.887348	0.0387594	0.273211	INDEL	11	382	NA	ENSG00000111364	ENSG00000111364	22.615	rs534501145
QTS000002	ftp://ftp.ebi.ac.uk/pub/databases/spot/eQTL/sumstats/QTS000002/QTD000021/QTD000021.all.tsv.gz	ENSG00000111364	12	122769148	T	TAA	chr12_122769148_T_TAA	11	0.0287958	0.887348	0.0387594	0.273211	INDEL	11	382	NA	ENSG00000111364	ENSG00000111364	22.615	rs149009751
QTS000002	ftp://ftp.ebi.ac.uk/pub/databases/spot/eQTL/sumstats/QTS000002/QTD000021/QTD000021.all.tsv.gz	ENSG00000111364	12	122769148	T	TAA	chr12_122769148_T_TAA	11	0.0287958	0.887348	0.0387594	0.273211	INDEL	11	382	NA	ENSG00000111364	ENSG00000111364	22.615	rs775940329
QTS000002	ftp://ftp.ebi.ac.uk/pub/databases/spot/eQTL/sumstats/QTS000002/QTD000021/QTD000021.all.tsv.gz	ENSG00000130779	12	122769148	T	TAA	chr12_122769148_T_TAA	11	0.0287958	0.507106	0.133923	0.201476	INDEL	11	382	NA	ENSG00000130779	ENSG00000130779	49.335	rs534501145
QTS000002	ftp://ftp.ebi.ac.uk/pub/databases/spot/eQTL/sumstats/QTS000002/QTD000021/QTD000021.all.tsv.gz	ENSG00000130779	12	122769148	T	TAA	chr12_122769148_T_TAA	11	0.0287958	0.507106	0.133923	0.201476	INDEL	11	382	NA	ENSG00000130779	ENSG00000130779	49.335	rs149009751
QTS000002	ftp://ftp.ebi.ac.uk/pub/databases/spot/eQTL/sumstats/QTS000002/QTD000021/QTD000021.all.tsv.gz	ENSG00000130779	12	122769148	T	TAA	chr12_122769148_T_TAA	11	0.0287958	0.507106	0.133923	0.201476	INDEL	11	382	NA	ENSG00000130779	ENSG00000130779	49.335	rs775940329
QTS000002	ftp://ftp.ebi.ac.uk/pub/databases/spot/eQTL/sumstats/QTS000002/QTD000021/QTD000021.all.tsv.gz	ENSG00000130783	12	122769148	T	TAA	chr12_122769148_T_TAA	11	0.0287958	0.00348734	-0.887955	0.299862	INDEL	11	382	NA	ENSG00000130783	ENSG00000130783	0.876	rs534501145
QTS000002	ftp://ftp.ebi.ac.uk/pub/databases/spot/eQTL/sumstats/QTS000002/QTD000021/QTD000021.all.tsv.gz	ENSG00000130783	12	122769148	T	TAA	chr12_122769148_T_TAA	11	0.0287958	0.00348734	-0.887955	0.299862	INDEL	11	382	NA	ENSG00000130783	ENSG00000130783	0.876	rs149009751
QTS000002	ftp://ftp.ebi.ac.uk/pub/databases/spot/eQTL/sumstats/QTS000002/QTD000021/QTD000021.all.tsv.gz	ENSG00000130783	12	122769148	T	TAA	chr12_122769148_T_TAA	11	0.0287958	0.00348734	-0.887955	0.299862	INDEL	11	382	NA	ENSG00000130783	ENSG00000130783	0.876	rs775940329
QTS000002	ftp://ftp.ebi.ac.uk/pub/databases/spot/eQTL/sumstats/QTS000002/QTD000021/QTD000021.all.tsv.gz	ENSG00000130787	12	122769148	T	TAA	chr12_122769148_T_TAA	11	0.0287958	0.67103	0.106128	0.24945	INDEL	11	382	NA	ENSG00000130787	ENSG00000130787	0.607	rs534501145
QTS000002	ftp://ftp.ebi.ac.uk/pub/databases/spot/eQTL/sumstats/QTS000002/QTD000021/QTD000021.all.tsv.gz	ENSG00000130787	12	122769148	T	TAA	chr12_122769148_T_TAA	11	0.0287958	0.67103	0.106128	0.24945	INDEL	11	382	NA	ENSG00000130787	ENSG00000130787	0.607	rs149009751
QTS000002	ftp://ftp.ebi.ac.uk/pub/databases/spot/eQTL/sumstats/QTS000002/QTD000021/QTD000021.all.tsv.gz	ENSG00000130787	12	122769148	T	TAA	chr12_122769148_T_TAA	11	0.0287958	0.67103	0.106128	0.24945	INDEL	11	382	NA	ENSG00000130787	ENSG00000130787	0.607	rs775940329
QTS000002	ftp://ftp.ebi.ac.uk/pub/databases/spot/eQTL/sumstats/QTS000002/QTD000021/QTD000021.all.tsv.gz	ENSG00000130921	12	122769148	T	TAA	chr12_122769148_T_TAA	11	0.0287958	0.0931774	-0.427983	0.253541	INDEL	11	382	NA	ENSG00000130921	ENSG00000130921	2.936	rs534501145
QTS000002	ftp://ftp.ebi.ac.uk/pub/databases/spot/eQTL/sumstats/QTS000002/QTD000021/QTD000021.all.tsv.gz	ENSG00000130921	12	122769148	T	TAA	chr12_122769148_T_TAA	11	0.0287958	0.0931774	-0.427983	0.253541	INDEL	11	382	NA	ENSG00000130921	ENSG00000130921	2.936	rs149009751
QTS000002	ftp://ftp.ebi.ac.uk/pub/databases/spot/eQTL/sumstats/QTS000002/QTD000021/QTD000021.all.tsv.gz	ENSG00000130921	12	122769148	T	TAA	chr12_122769148_T_TAA	11	0.0287958	0.0931774	-0.427983	0.253541	INDEL	11	382	NA	ENSG00000130921	ENSG00000130921	2.936	rs775940329
QTS000002	ftp://ftp.ebi.ac.uk/pub/databases/spot/eQTL/sumstats/QTS000002/QTD000021/QTD000021.all.tsv.gz	ENSG00000139697	12	122769148	T	TAA	chr12_122769148_T_TAA	11	0.0287958	0.836485	-0.0450958	0.218173	INDEL	11	382	NA	ENSG00000139697	ENSG00000139697	60.983	rs534501145
QTS000002	ftp://ftp.ebi.ac.uk/pub/databases/spot/eQTL/sumstats/QTS000002/QTD000021/QTD000021.all.tsv.gz	ENSG00000139697	12	122769148	T	TAA	chr12_122769148_T_TAA	11	0.0287958	0.836485	-0.0450958	0.218173	INDEL	11	382	NA	ENSG00000139697	ENSG00000139697	60.983	rs149009751
QTS000002	ftp://ftp.ebi.ac.uk/pub/databases/spot/eQTL/sumstats/QTS000002/QTD000021/QTD000021.all.tsv.gz	ENSG00000139697	12	122769148	T	TAA	chr12_122769148_T_TAA	11	0.0287958	0.836485	-0.0450958	0.218173	INDEL	11	382	NA	ENSG00000139697	ENSG00000139697	60.983	rs775940329
QTS000002	ftp://ftp.ebi.ac.uk/pub/databases/spot/eQTL/sumstats/QTS000002/QTD000021/QTD000021.all.tsv.gz	ENSG00000139718	12	122769148	T	TAA	chr12_122769148_T_TAA	11	0.0287958	0.53573	-0.0973705	0.156922	INDEL	11	382	NA	ENSG00000139718	ENSG00000139718	17.084	rs534501145
QTS000002	ftp://ftp.ebi.ac.uk/pub/databases/spot/eQTL/sumstats/QTS000002/QTD000021/QTD000021.all.tsv.gz	ENSG00000139718	12	122769148	T	TAA	chr12_122769148_T_TAA	11	0.0287958	0.53573	-0.0973705	0.156922	INDEL	11	382	NA	ENSG00000139718	ENSG00000139718	17.084	rs149009751
QTS000002	ftp://ftp.ebi.ac.uk/pub/databases/spot/eQTL/sumstats/QTS000002/QTD000021/QTD000021.all.tsv.gz	ENSG00000139718	12	122769148	T	TAA	chr12_122769148_T_TAA	11	0.0287958	0.53573	-0.0973705	0.156922	INDEL	11	382	NA	ENSG00000139718	ENSG00000139718	17.084	rs775940329
QTS000002	ftp://ftp.ebi.ac.uk/pub/databases/spot/eQTL/sumstats/QTS000002/QTD000021/QTD000021.all.tsv.gz	ENSG00000139719	12	122769148	T	TAA	chr12_122769148_T_TAA	11	0.0287958	0.335804	-0.185067	0.191753	INDEL	11	382	NA	ENSG00000139719	ENSG00000139719	13.991	rs534501145
QTS000002	ftp://ftp.ebi.ac.uk/pub/databases/spot/eQTL/sumstats/QTS000002/QTD000021/QTD000021.all.tsv.gz	ENSG00000139719	12	122769148	T	TAA	chr12_122769148_T_TAA	11	0.0287958	0.335804	-0.185067	0.191753	INDEL	11	382	NA	ENSG00000139719	ENSG00000139719	13.991	rs149009751
QTS000002	ftp://ftp.ebi.ac.uk/pub/databases/spot/eQTL/sumstats/QTS000002/QTD000021/QTD000021.all.tsv.gz	ENSG00000139719	12	122769148	T	TAA	chr12_122769148_T_TAA	11	0.0287958	0.335804	-0.185067	0.191753	INDEL	11	382	NA	ENSG00000139719	ENSG00000139719	13.991	rs775940329
QTS000002	ftp://ftp.ebi.ac.uk/pub/databases/spot/eQTL/sumstats/QTS000002/QTD000021/QTD000021.all.tsv.gz	ENSG00000139722	12	122769148	T	TAA	chr12_122769148_T_TAA	11	0.0287958	0.434586	0.163614	0.208915	INDEL	11	382	NA	ENSG00000139722	ENSG00000139722	19.971	rs534501145
QTS000002	ftp://ftp.ebi.ac.uk/pub/databases/spot/eQTL/sumstats/QTS000002/QTD000021/QTD000021.all.tsv.gz	ENSG00000139722	12	122769148	T	TAA	chr12_122769148_T_TAA	11	0.0287958	0.434586	0.163614	0.208915	INDEL	11	382	NA	ENSG00000139722	ENSG00000139722	19.971	rs149009751
QTS000002	ftp://ftp.ebi.ac.uk/pub/databases/spot/eQTL/sumstats/QTS000002/QTD000021/QTD000021.all.tsv.gz	ENSG00000139722	12	122769148	T	TAA	chr12_122769148_T_TAA	11	0.0287958	0.434586	0.163614	0.208915	INDEL	11	382	NA	ENSG00000139722	ENSG00000139722	19.971	rs775940329
QTS000002	ftp://ftp.ebi.ac.uk/pub/databases/spot/eQTL/sumstats/QTS000002/QTD000021/QTD000021.all.tsv.gz	ENSG00000139725	12	122769148	T	TAA	chr12_122769148_T_TAA	11	0.0287958	0.247874	-0.2605	0.22469	INDEL	11	382	NA	ENSG00000139725	ENSG00000139725	10.212	rs534501145
QTS000002	ftp://ftp.ebi.ac.uk/pub/databases/spot/eQTL/sumstats/QTS000002/QTD000021/QTD000021.all.tsv.gz	ENSG00000139725	12	122769148	T	TAA	chr12_122769148_T_TAA	11	0.0287958	0.247874	-0.2605	0.22469	INDEL	11	382	NA	ENSG00000139725	ENSG00000139725	10.212	rs149009751
QTS000002	ftp://ftp.ebi.ac.uk/pub/databases/spot/eQTL/sumstats/QTS000002/QTD000021/QTD000021.all.tsv.gz	ENSG00000139725	12	122769148	T	TAA	chr12_122769148_T_TAA	11	0.0287958	0.247874	-0.2605	0.22469	INDEL	11	382	NA	ENSG00000139725	ENSG00000139725	10.212	rs775940329
QTS000002	ftp://ftp.ebi.ac.uk/pub/databases/spot/eQTL/sumstats/QTS000002/QTD000021/QTD000021.all.tsv.gz	ENSG00000139726	12	122769148	T	TAA	chr12_122769148_T_TAA	11	0.0287958	0.410854	0.233718	0.283517	INDEL	11	382	NA	ENSG00000139726	ENSG00000139726	64.612	rs534501145
QTS000002	ftp://ftp.ebi.ac.uk/pub/databases/spot/eQTL/sumstats/QTS000002/QTD000021/QTD000021.all.tsv.gz	ENSG00000139726	12	122769148	T	TAA	chr12_122769148_T_TAA	11	0.0287958	0.410854	0.233718	0.283517	INDEL	11	382	NA	ENSG00000139726	ENSG00000139726	64.612	rs149009751
QTS000002	ftp://ftp.ebi.ac.uk/pub/databases/spot/eQTL/sumstats/QTS000002/QTD000021/QTD000021.all.tsv.gz	ENSG00000139726	12	122769148	T	TAA	chr12_122769148_T_TAA	11	0.0287958	0.410854	0.233718	0.283517	INDEL	11	382	NA	ENSG00000139726	ENSG00000139726	64.612	rs775940329
QTS000002	ftp://ftp.ebi.ac.uk/pub/databases/spot/eQTL/sumstats/QTS000002/QTD000021/QTD000021.all.tsv.gz	ENSG00000150977	12	122769148	T	TAA	chr12_122769148_T_TAA	11	0.0287958	0.34703	0.222166	0.235623	INDEL	11	382	NA	ENSG00000150977	ENSG00000150977	258.3	rs534501145
QTS000002	ftp://ftp.ebi.ac.uk/pub/databases/spot/eQTL/sumstats/QTS000002/QTD000021/QTD000021.all.tsv.gz	ENSG00000150977	12	122769148	T	TAA	chr12_122769148_T_TAA	11	0.0287958	0.34703	0.222166	0.235623	INDEL	11	382	NA	ENSG00000150977	ENSG00000150977	258.3	rs149009751
QTS000002	ftp://ftp.ebi.ac.uk/pub/databases/spot/eQTL/sumstats/QTS000002/QTD000021/QTD000021.all.tsv.gz	ENSG00000150977	12	122769148	T	TAA	chr12_122769148_T_TAA	11	0.0287958	0.34703	0.222166	0.235623	INDEL	11	382	NA	ENSG00000150977	ENSG00000150977	258.3	rs775940329
QTS000002	ftp://ftp.ebi.ac.uk/pub/databases/spot/eQTL/sumstats/QTS000002/QTD000021/QTD000021.all.tsv.gz	ENSG00000168778	12	122769148	T	TAA	chr12_122769148_T_TAA	11	0.0287958	0.385327	-0.278018	0.319454	INDEL	11	382	NA	ENSG00000168778	ENSG00000168778	0.821	rs534501145
QTS000002	ftp://ftp.ebi.ac.uk/pub/databases/spot/eQTL/sumstats/QTS000002/QTD000021/QTD000021.all.tsv.gz	ENSG00000168778	12	122769148	T	TAA	chr12_122769148_T_TAA	11	0.0287958	0.385327	-0.278018	0.319454	INDEL	11	382	NA	ENSG00000168778	ENSG00000168778	0.821	rs149009751
QTS000002	ftp://ftp.ebi.ac.uk/pub/databases/spot/eQTL/sumstats/QTS000002/QTD000021/QTD000021.all.tsv.gz	ENSG00000168778	12	122769148	T	TAA	chr12_122769148_T_TAA	11	0.0287958	0.385327	-0.278018	0.319454	INDEL	11	382	NA	ENSG00000168778	ENSG00000168778	0.821	rs775940329
QTS000002	ftp://ftp.ebi.ac.uk/pub/databases/spot/eQTL/sumstats/QTS000002/QTD000021/QTD000021.all.tsv.gz	ENSG00000175727	12	122769148	T	TAA	chr12_122769148_T_TAA	11	0.0287958	0.412326	-0.15762	0.191808	INDEL	11	382	NA	ENSG00000175727	ENSG00000175727	30.942	rs534501145
QTS000002	ftp://ftp.ebi.ac.uk/pub/databases/spot/eQTL/sumstats/QTS000002/QTD000021/QTD000021.all.tsv.gz	ENSG00000175727	12	122769148	T	TAA	chr12_122769148_T_TAA	11	0.0287958	0.412326	-0.15762	0.191808	INDEL	11	382	NA	ENSG00000175727	ENSG00000175727	30.942	rs149009751
QTS000002	ftp://ftp.ebi.ac.uk/pub/databases/spot/eQTL/sumstats/QTS000002/QTD000021/QTD000021.all.tsv.gz	ENSG00000175727	12	122769148	T	TAA	chr12_122769148_T_TAA	11	0.0287958	0.412326	-0.15762	0.191808	INDEL	11	382	NA	ENSG00000175727	ENSG00000175727	30.942	rs775940329
QTS000002	ftp://ftp.ebi.ac.uk/pub/databases/spot/eQTL/sumstats/QTS000002/QTD000021/QTD000021.all.tsv.gz	ENSG00000182196	12	122769148	T	TAA	chr12_122769148_T_TAA	11	0.0287958	0.345982	0.252819	0.267549	INDEL	11	382	NA	ENSG00000182196	ENSG00000182196	0.939	rs534501145
QTS000002	ftp://ftp.ebi.ac.uk/pub/databases/spot/eQTL/sumstats/QTS000002/QTD000021/QTD000021.all.tsv.gz	ENSG00000182196	12	122769148	T	TAA	chr12_122769148_T_TAA	11	0.0287958	0.345982	0.252819	0.267549	INDEL	11	382	NA	ENSG00000182196	ENSG00000182196	0.939	rs149009751
QTS000002	ftp://ftp.ebi.ac.uk/pub/databases/spot/eQTL/sumstats/QTS000002/QTD000021/QTD000021.all.tsv.gz	ENSG00000182196	12	122769148	T	TAA	chr12_122769148_T_TAA	11	0.0287958	0.345982	0.252819	0.267549	INDEL	11	382	NA	ENSG00000182196	ENSG00000182196	0.939	rs775940329
QTS000002	ftp://ftp.ebi.ac.uk/pub/databases/spot/eQTL/sumstats/QTS000002/QTD000021/QTD000021.all.tsv.gz	ENSG00000182782	12	122769148	T	TAA	chr12_122769148_T_TAA	11	0.0287958	0.282995	0.280674	0.260629	INDEL	11	382	NA	ENSG00000182782	ENSG00000182782	54.041	rs534501145
QTS000002	ftp://ftp.ebi.ac.uk/pub/databases/spot/eQTL/sumstats/QTS000002/QTD000021/QTD000021.all.tsv.gz	ENSG00000182782	12	122769148	T	TAA	chr12_122769148_T_TAA	11	0.0287958	0.282995	0.280674	0.260629	INDEL	11	382	NA	ENSG00000182782	ENSG00000182782	54.041	rs149009751
QTS000002	ftp://ftp.ebi.ac.uk/pub/databases/spot/eQTL/sumstats/QTS000002/QTD000021/QTD000021.all.tsv.gz	ENSG00000182782	12	122769148	T	TAA	chr12_122769148_T_TAA	11	0.0287958	0.282995	0.280674	0.260629	INDEL	11	382	NA	ENSG00000182782	ENSG00000182782	54.041	rs775940329
QTS000002	ftp://ftp.ebi.ac.uk/pub/databases/spot/eQTL/sumstats/QTS000002/QTD000021/QTD000021.all.tsv.gz	ENSG00000183955	12	122769148	T	TAA	chr12_122769148_T_TAA	11	0.0287958	0.757609	-0.0580267	0.187726	INDEL	11	382	NA	ENSG00000183955	ENSG00000183955	28.384	rs534501145
QTS000002	ftp://ftp.ebi.ac.uk/pub/databases/spot/eQTL/sumstats/QTS000002/QTD000021/QTD000021.all.tsv.gz	ENSG00000183955	12	122769148	T	TAA	chr12_122769148_T_TAA	11	0.0287958	0.757609	-0.0580267	0.187726	INDEL	11	382	NA	ENSG00000183955	ENSG00000183955	28.384	rs149009751
QTS000002	ftp://ftp.ebi.ac.uk/pub/databases/spot/eQTL/sumstats/QTS000002/QTD000021/QTD000021.all.tsv.gz	ENSG00000183955	12	122769148	T	TAA	chr12_122769148_T_TAA	11	0.0287958	0.757609	-0.0580267	0.187726	INDEL	11	382	NA	ENSG00000183955	ENSG00000183955	28.384	rs775940329
QTS000002	ftp://ftp.ebi.ac.uk/pub/databases/spot/eQTL/sumstats/QTS000002/QTD000021/QTD000021.all.tsv.gz	ENSG00000184047	12	122769148	T	TAA	chr12_122769148_T_TAA	11	0.0287958	0.370998	-0.198054	0.22082	INDEL	11	382	NA	ENSG00000184047	ENSG00000184047	9.786	rs534501145
QTS000002	ftp://ftp.ebi.ac.uk/pub/databases/spot/eQTL/sumstats/QTS000002/QTD000021/QTD000021.all.tsv.gz	ENSG00000184047	12	122769148	T	TAA	chr12_122769148_T_TAA	11	0.0287958	0.370998	-0.198054	0.22082	INDEL	11	382	NA	ENSG00000184047	ENSG00000184047	9.786	rs149009751
QTS000002	ftp://ftp.ebi.ac.uk/pub/databases/spot/eQTL/sumstats/QTS000002/QTD000021/QTD000021.all.tsv.gz	ENSG00000184047	12	122769148	T	TAA	chr12_122769148_T_TAA	11	0.0287958	0.370998	-0.198054	0.22082	INDEL	11	382	NA	ENSG00000184047	ENSG00000184047	9.786	rs775940329
QTS000002	ftp://ftp.ebi.ac.uk/pub/databases/spot/eQTL/sumstats/QTS000002/QTD000021/QTD000021.all.tsv.gz	ENSG00000184209	12	122769148	T	TAA	chr12_122769148_T_TAA	11	0.0287958	0.259708	0.314543	0.278177	INDEL	11	382	NA	ENSG00000184209	ENSG00000184209	14.74	rs534501145
QTS000002	ftp://ftp.ebi.ac.uk/pub/databases/spot/eQTL/sumstats/QTS000002/QTD000021/QTD000021.all.tsv.gz	ENSG00000184209	12	122769148	T	TAA	chr12_122769148_T_TAA	11	0.0287958	0.259708	0.314543	0.278177	INDEL	11	382	NA	ENSG00000184209	ENSG00000184209	14.74	rs149009751
QTS000002	ftp://ftp.ebi.ac.uk/pub/databases/spot/eQTL/sumstats/QTS000002/QTD000021/QTD000021.all.tsv.gz	ENSG00000184209	12	122769148	T	TAA	chr12_122769148_T_TAA	11	0.0287958	0.259708	0.314543	0.278177	INDEL	11	382	NA	ENSG00000184209	ENSG00000184209	14.74	rs775940329
QTS000002	ftp://ftp.ebi.ac.uk/pub/databases/spot/eQTL/sumstats/QTS000002/QTD000021/QTD000021.all.tsv.gz	ENSG00000184445	12	122769148	T	TAA	chr12_122769148_T_TAA	11	0.0287958	0.14131	0.366849	0.248279	INDEL	11	382	NA	ENSG00000184445	ENSG00000184445	12.55	rs534501145
QTS000002	ftp://ftp.ebi.ac.uk/pub/databases/spot/eQTL/sumstats/QTS000002/QTD000021/QTD000021.all.tsv.gz	ENSG00000184445	12	122769148	T	TAA	chr12_122769148_T_TAA	11	0.0287958	0.14131	0.366849	0.248279	INDEL	11	382	NA	ENSG00000184445	ENSG00000184445	12.55	rs149009751
QTS000002	ftp://ftp.ebi.ac.uk/pub/databases/spot/eQTL/sumstats/QTS000002/QTD000021/QTD000021.all.tsv.gz	ENSG00000184445	12	122769148	T	TAA	chr12_122769148_T_TAA	11	0.0287958	0.14131	0.366849	0.248279	INDEL	11	382	NA	ENSG00000184445	ENSG00000184445	12.55	rs775940329
QTS000002	ftp://ftp.ebi.ac.uk/pub/databases/spot/eQTL/sumstats/QTS000002/QTD000021/QTD000021.all.tsv.gz	ENSG00000185344	12	122769148	T	TAA	chr12_122769148_T_TAA	11	0.0287958	0.167872	-0.255811	0.18473	INDEL	11	382	NA	ENSG00000185344	ENSG00000185344	12.529	rs534501145
QTS000002	ftp://ftp.ebi.ac.uk/pub/databases/spot/eQTL/sumstats/QTS000002/QTD000021/QTD000021.all.tsv.gz	ENSG00000185344	12	122769148	T	TAA	chr12_122769148_T_TAA	11	0.0287958	0.167872	-0.255811	0.18473	INDEL	11	382	NA	ENSG00000185344	ENSG00000185344	12.529	rs149009751
QTS000002	ftp://ftp.ebi.ac.uk/pub/databases/spot/eQTL/sumstats/QTS000002/QTD000021/QTD000021.all.tsv.gz	ENSG00000185344	12	122769148	T	TAA	chr12_122769148_T_TAA	11	0.0287958	0.167872	-0.255811	0.18473	INDEL	11	382	NA	ENSG00000185344	ENSG00000185344	12.529	rs775940329
QTS000002	ftp://ftp.ebi.ac.uk/pub/databases/spot/eQTL/sumstats/QTS000002/QTD000021/QTD000021.all.tsv.gz	ENSG00000212694	12	122769148	T	TAA	chr12_122769148_T_TAA	11	0.0287958	0.324004	0.266751	0.269708	INDEL	11	382	NA	ENSG00000212694	ENSG00000212694	7.946	rs534501145
QTS000002	ftp://ftp.ebi.ac.uk/pub/databases/spot/eQTL/sumstats/QTS000002/QTD000021/QTD000021.all.tsv.gz	ENSG00000212694	12	122769148	T	TAA	chr12_122769148_T_TAA	11	0.0287958	0.324004	0.266751	0.269708	INDEL	11	382	NA	ENSG00000212694	ENSG00000212694	7.946	rs149009751
QTS000002	ftp://ftp.ebi.ac.uk/pub/databases/spot/eQTL/sumstats/QTS000002/QTD000021/QTD000021.all.tsv.gz	ENSG00000212694	12	122769148	T	TAA	chr12_122769148_T_TAA	11	0.0287958	0.324004	0.266751	0.269708	INDEL	11	382	NA	ENSG00000212694	ENSG00000212694	7.946	rs775940329
QTS000002	ftp://ftp.ebi.ac.uk/pub/databases/spot/eQTL/sumstats/QTS000002/QTD000021/QTD000021.all.tsv.gz	ENSG00000255398	12	122769148	T	TAA	chr12_122769148_T_TAA	11	0.0287958	0.935539	0.0181098	0.223596	INDEL	11	382	NA	ENSG00000255398	ENSG00000255398	70.868	rs534501145
QTS000002	ftp://ftp.ebi.ac.uk/pub/databases/spot/eQTL/sumstats/QTS000002/QTD000021/QTD000021.all.tsv.gz	ENSG00000255398	12	122769148	T	TAA	chr12_122769148_T_TAA	11	0.0287958	0.935539	0.0181098	0.223596	INDEL	11	382	NA	ENSG00000255398	ENSG00000255398	70.868	rs149009751
QTS000002	ftp://ftp.ebi.ac.uk/pub/databases/spot/eQTL/sumstats/QTS000002/QTD000021/QTD000021.all.tsv.gz	ENSG00000255398	12	122769148	T	TAA	chr12_122769148_T_TAA	11	0.0287958	0.935539	0.0181098	0.223596	INDEL	11	382	NA	ENSG00000255398	ENSG00000255398	70.868	rs775940329
QTS000002	ftp://ftp.ebi.ac.uk/pub/databases/spot/eQTL/sumstats/QTS000002/QTD000021/QTD000021.all.tsv.gz	ENSG00000256092	12	122769148	T	TAA	chr12_122769148_T_TAA	11	0.0287958	0.0828894	-0.470111	0.269545	INDEL	11	382	NA	ENSG00000256092	ENSG00000256092	2.604	rs534501145
QTS000002	ftp://ftp.ebi.ac.uk/pub/databases/spot/eQTL/sumstats/QTS000002/QTD000021/QTD000021.all.tsv.gz	ENSG00000256092	12	122769148	T	TAA	chr12_122769148_T_TAA	11	0.0287958	0.0828894	-0.470111	0.269545	INDEL	11	382	NA	ENSG00000256092	ENSG00000256092	2.604	rs149009751
QTS000002	ftp://ftp.ebi.ac.uk/pub/databases/spot/eQTL/sumstats/QTS000002/QTD000021/QTD000021.all.tsv.gz	ENSG00000256092	12	122769148	T	TAA	chr12_122769148_T_TAA	11	0.0287958	0.0828894	-0.470111	0.269545	INDEL	11	382	NA	ENSG00000256092	ENSG00000256092	2.604	rs775940329
QTS000002	ftp://ftp.ebi.ac.uk/pub/databases/spot/eQTL/sumstats/QTS000002/QTD000021/QTD000021.all.tsv.gz	ENSG00000256811	12	122769148	T	TAA	chr12_122769148_T_TAA	11	0.0287958	0.164694	0.43673	0.313009	INDEL	11	382	NA	ENSG00000256811	ENSG00000256811	0.661	rs534501145
QTS000002	ftp://ftp.ebi.ac.uk/pub/databases/spot/eQTL/sumstats/QTS000002/QTD000021/QTD000021.all.tsv.gz	ENSG00000256811	12	122769148	T	TAA	chr12_122769148_T_TAA	11	0.0287958	0.164694	0.43673	0.313009	INDEL	11	382	NA	ENSG00000256811	ENSG00000256811	0.661	rs149009751
QTS000002	ftp://ftp.ebi.ac.uk/pub/databases/spot/eQTL/sumstats/QTS000002/QTD000021/QTD000021.all.tsv.gz	ENSG00000256811	12	122769148	T	TAA	chr12_122769148_T_TAA	11	0.0287958	0.164694	0.43673	0.313009	INDEL	11	382	NA	ENSG00000256811	ENSG00000256811	0.661	rs775940329
QTS000002	ftp://ftp.ebi.ac.uk/pub/databases/spot/eQTL/sumstats/QTS000002/QTD000021/QTD000021.all.tsv.gz	ENSG00000274191	12	122769148	T	TAA	chr12_122769148_T_TAA	11	0.0287958	0.968627	0.0126757	0.321829	INDEL	11	382	NA	ENSG00000274191	ENSG00000274191	0.539	rs534501145
QTS000002	ftp://ftp.ebi.ac.uk/pub/databases/spot/eQTL/sumstats/QTS000002/QTD000021/QTD000021.all.tsv.gz	ENSG00000274191	12	122769148	T	TAA	chr12_122769148_T_TAA	11	0.0287958	0.968627	0.0126757	0.321829	INDEL	11	382	NA	ENSG00000274191	ENSG00000274191	0.539	rs149009751
QTS000002	ftp://ftp.ebi.ac.uk/pub/databases/spot/eQTL/sumstats/QTS000002/QTD000021/QTD000021.all.tsv.gz	ENSG00000274191	12	122769148	T	TAA	chr12_122769148_T_TAA	11	0.0287958	0.968627	0.0126757	0.321829	INDEL	11	382	NA	ENSG00000274191	ENSG00000274191	0.539	rs775940329
QTS000002	ftp://ftp.ebi.ac.uk/pub/databases/spot/eQTL/sumstats/QTS000002/QTD000021/QTD000021.all.tsv.gz	ENSG00000274292	12	122769148	T	TAA	chr12_122769148_T_TAA	11	0.0287958	0.67677	-0.0969972	0.232289	INDEL	11	382	NA	ENSG00000274292	ENSG00000274292	2.177	rs534501145
QTS000002	ftp://ftp.ebi.ac.uk/pub/databases/spot/eQTL/sumstats/QTS000002/QTD000021/QTD000021.all.tsv.gz	ENSG00000274292	12	122769148	T	TAA	chr12_122769148_T_TAA	11	0.0287958	0.67677	-0.0969972	0.232289	INDEL	11	382	NA	ENSG00000274292	ENSG00000274292	2.177	rs149009751
QTS000002	ftp://ftp.ebi.ac.uk/pub/databases/spot/eQTL/sumstats/QTS000002/QTD000021/QTD000021.all.tsv.gz	ENSG00000274292	12	122769148	T	TAA	chr12_122769148_T_TAA	11	0.0287958	0.67677	-0.0969972	0.232289	INDEL	11	382	NA	ENSG00000274292	ENSG00000274292	2.177	rs775940329
QTS000002	ftp://ftp.ebi.ac.uk/pub/databases/spot/eQTL/sumstats/QTS000002/QTD000021/QTD000021.all.tsv.gz	ENSG00000274427	12	122769148	T	TAA	chr12_122769148_T_TAA	11	0.0287958	0.0114489	-0.741568	0.290183	INDEL	11	382	NA	ENSG00000274427	ENSG00000274427	0	rs534501145
QTS000002	ftp://ftp.ebi.ac.uk/pub/databases/spot/eQTL/sumstats/QTS000002/QTD000021/QTD000021.all.tsv.gz	ENSG00000274427	12	122769148	T	TAA	chr12_122769148_T_TAA	11	0.0287958	0.0114489	-0.741568	0.290183	INDEL	11	382	NA	ENSG00000274427	ENSG00000274427	0	rs149009751
QTS000002	ftp://ftp.ebi.ac.uk/pub/databases/spot/eQTL/sumstats/QTS000002/QTD000021/QTD000021.all.tsv.gz	ENSG00000274427	12	122769148	T	TAA	chr12_122769148_T_TAA	11	0.0287958	0.0114489	-0.741568	0.290183	INDEL	11	382	NA	ENSG00000274427	ENSG00000274427	0	rs775940329
QTS000002	ftp://ftp.ebi.ac.uk/pub/databases/spot/eQTL/sumstats/QTS000002/QTD000021/QTD000021.all.tsv.gz	ENSG00000275265	12	122769148	T	TAA	chr12_122769148_T_TAA	11	0.0287958	0.0466863	-0.547467	0.273291	INDEL	11	382	NA	ENSG00000275265	ENSG00000275265	2.876	rs534501145
QTS000002	ftp://ftp.ebi.ac.uk/pub/databases/spot/eQTL/sumstats/QTS000002/QTD000021/QTD000021.all.tsv.gz	ENSG00000275265	12	122769148	T	TAA	chr12_122769148_T_TAA	11	0.0287958	0.0466863	-0.547467	0.273291	INDEL	11	382	NA	ENSG00000275265	ENSG00000275265	2.876	rs149009751
QTS000002	ftp://ftp.ebi.ac.uk/pub/databases/spot/eQTL/sumstats/QTS000002/QTD000021/QTD000021.all.tsv.gz	ENSG00000275265	12	122769148	T	TAA	chr12_122769148_T_TAA	11	0.0287958	0.0466863	-0.547467	0.273291	INDEL	11	382	NA	ENSG00000275265	ENSG00000275265	2.876	rs775940329
QTS000002	ftp://ftp.ebi.ac.uk/pub/databases/spot/eQTL/sumstats/QTS000002/QTD000021/QTD000021.all.tsv.gz	ENSG00000278084	12	122769148	T	TAA	chr12_122769148_T_TAA	11	0.0287958	0.947542	0.0203583	0.308985	INDEL	11	382	NA	ENSG00000278084	ENSG00000278084	0.986	rs534501145
QTS000002	ftp://ftp.ebi.ac.uk/pub/databases/spot/eQTL/sumstats/QTS000002/QTD000021/QTD000021.all.tsv.gz	ENSG00000278084	12	122769148	T	TAA	chr12_122769148_T_TAA	11	0.0287958	0.947542	0.0203583	0.308985	INDEL	11	382	NA	ENSG00000278084	ENSG00000278084	0.986	rs149009751
QTS000002	ftp://ftp.ebi.ac.uk/pub/databases/spot/eQTL/sumstats/QTS000002/QTD000021/QTD000021.all.tsv.gz	ENSG00000278084	12	122769148	T	TAA	chr12_122769148_T_TAA	11	0.0287958	0.947542	0.0203583	0.308985	INDEL	11	382	NA	ENSG00000278084	ENSG00000278084	0.986	rs775940329
QTS000002	ftp://ftp.ebi.ac.uk/pub/databases/spot/eQTL/sumstats/QTS000002/QTD000021/QTD000021.all.tsv.gz	ENSG00000033030	12	122769218	GTATA	G	chr12_122769218_GTATA_G	11	0.0287958	0.846275	-0.0499335	0.257178	INDEL	11	382	NA	ENSG00000033030	ENSG00000033030	27.912	rs201242443
QTS000002	ftp://ftp.ebi.ac.uk/pub/databases/spot/eQTL/sumstats/QTS000002/QTD000021/QTD000021.all.tsv.gz	ENSG00000051825	12	122769218	GTATA	G	chr12_122769218_GTATA_G	11	0.0287958	0.0113515	0.551779	0.215657	INDEL	11	382	NA	ENSG00000051825	ENSG00000051825	23.533	rs201242443
QTS000002	ftp://ftp.ebi.ac.uk/pub/databases/spot/eQTL/sumstats/QTS000002/QTD000021/QTD000021.all.tsv.gz	ENSG00000086598	12	122769218	GTATA	G	chr12_122769218_GTATA_G	11	0.0287958	0.169273	-0.386596	0.2801	INDEL	11	382	NA	ENSG00000086598	ENSG00000086598	221.854	rs201242443
QTS000002	ftp://ftp.ebi.ac.uk/pub/databases/spot/eQTL/sumstats/QTS000002/QTD000021/QTD000021.all.tsv.gz	ENSG00000090975	12	122769218	GTATA	G	chr12_122769218_GTATA_G	11	0.0287958	0.959102	-0.0153888	0.299667	INDEL	11	382	NA	ENSG00000090975	ENSG00000090975	0.834	rs201242443
QTS000002	ftp://ftp.ebi.ac.uk/pub/databases/spot/eQTL/sumstats/QTS000002/QTD000021/QTD000021.all.tsv.gz	ENSG00000110801	12	122769218	GTATA	G	chr12_122769218_GTATA_G	11	0.0287958	0.115552	-0.459069	0.290269	INDEL	11	382	NA	ENSG00000110801	ENSG00000110801	3.952	rs201242443
QTS000002	ftp://ftp.ebi.ac.uk/pub/databases/spot/eQTL/sumstats/QTS000002/QTD000021/QTD000021.all.tsv.gz	ENSG00000110987	12	122769218	GTATA	G	chr12_122769218_GTATA_G	11	0.0287958	0.567882	0.162387	0.283768	INDEL	11	382	NA	ENSG00000110987	ENSG00000110987	0.958	rs201242443
QTS000002	ftp://ftp.ebi.ac.uk/pub/databases/spot/eQTL/sumstats/QTS000002/QTD000021/QTD000021.all.tsv.gz	ENSG00000111011	12	122769218	GTATA	G	chr12_122769218_GTATA_G	11	0.0287958	0.881662	0.0395516	0.265305	INDEL	11	382	NA	ENSG00000111011	ENSG00000111011	102.197	rs201242443
QTS000002	ftp://ftp.ebi.ac.uk/pub/databases/spot/eQTL/sumstats/QTS000002/QTD000021/QTD000021.all.tsv.gz	ENSG00000111325	12	122769218	GTATA	G	chr12_122769218_GTATA_G	11	0.0287958	0.0468153	-0.484282	0.241893	INDEL	11	382	NA	ENSG00000111325	ENSG00000111325	1.895	rs201242443
QTS000002	ftp://ftp.ebi.ac.uk/pub/databases/spot/eQTL/sumstats/QTS000002/QTD000021/QTD000021.all.tsv.gz	ENSG00000111328	12	122769218	GTATA	G	chr12_122769218_GTATA_G	11	0.0287958	0.00602674	0.786407	0.282878	INDEL	11	382	NA	ENSG00000111328	ENSG00000111328	20.832	rs201242443
QTS000002	ftp://ftp.ebi.ac.uk/pub/databases/spot/eQTL/sumstats/QTS000002/QTD000021/QTD000021.all.tsv.gz	ENSG00000111358	12	122769218	GTATA	G	chr12_122769218_GTATA_G	11	0.0287958	0.648767	0.115946	0.254124	INDEL	11	382	NA	ENSG00000111358	ENSG00000111358	24.487	rs201242443
QTS000002	ftp://ftp.ebi.ac.uk/pub/databases/spot/eQTL/sumstats/QTS000002/QTD000021/QTD000021.all.tsv.gz	ENSG00000111361	12	122769218	GTATA	G	chr12_122769218_GTATA_G	11	0.0287958	0.740312	-0.0831378	0.250442	INDEL	11	382	NA	ENSG00000111361	ENSG00000111361	83.383	rs201242443
QTS000002	ftp://ftp.ebi.ac.uk/pub/databases/spot/eQTL/sumstats/QTS000002/QTD000021/QTD000021.all.tsv.gz	ENSG00000111364	12	122769218	GTATA	G	chr12_122769218_GTATA_G	11	0.0287958	0.920329	0.0277712	0.27726	INDEL	11	382	NA	ENSG00000111364	ENSG00000111364	22.615	rs201242443
QTS000002	ftp://ftp.ebi.ac.uk/pub/databases/spot/eQTL/sumstats/QTS000002/QTD000021/QTD000021.all.tsv.gz	ENSG00000130779	12	122769218	GTATA	G	chr12_122769218_GTATA_G	11	0.0287958	0.487074	0.142373	0.204431	INDEL	11	382	NA	ENSG00000130779	ENSG00000130779	49.335	rs201242443
QTS000002	ftp://ftp.ebi.ac.uk/pub/databases/spot/eQTL/sumstats/QTS000002/QTD000021/QTD000021.all.tsv.gz	ENSG00000130783	12	122769218	GTATA	G	chr12_122769218_GTATA_G	11	0.0287958	0.00321457	-0.908697	0.304169	INDEL	11	382	NA	ENSG00000130783	ENSG00000130783	0.876	rs201242443
QTS000002	ftp://ftp.ebi.ac.uk/pub/databases/spot/eQTL/sumstats/QTS000002/QTD000021/QTD000021.all.tsv.gz	ENSG00000130787	12	122769218	GTATA	G	chr12_122769218_GTATA_G	11	0.0287958	0.616183	0.127091	0.253088	INDEL	11	382	NA	ENSG00000130787	ENSG00000130787	0.607	rs201242443
QTS000002	ftp://ftp.ebi.ac.uk/pub/databases/spot/eQTL/sumstats/QTS000002/QTD000021/QTD000021.all.tsv.gz	ENSG00000130921	12	122769218	GTATA	G	chr12_122769218_GTATA_G	11	0.0287958	0.0936144	-0.433739	0.257296	INDEL	11	382	NA	ENSG00000130921	ENSG00000130921	2.936	rs201242443
QTS000002	ftp://ftp.ebi.ac.uk/pub/databases/spot/eQTL/sumstats/QTS000002/QTD000021/QTD000021.all.tsv.gz	ENSG00000139697	12	122769218	GTATA	G	chr12_122769218_GTATA_G	11	0.0287958	0.85322	-0.0410228	0.221406	INDEL	11	382	NA	ENSG00000139697	ENSG00000139697	60.983	rs201242443
QTS000002	ftp://ftp.ebi.ac.uk/pub/databases/spot/eQTL/sumstats/QTS000002/QTD000021/QTD000021.all.tsv.gz	ENSG00000139718	12	122769218	GTATA	G	chr12_122769218_GTATA_G	11	0.0287958	0.564361	-0.0919715	0.159267	INDEL	11	382	NA	ENSG00000139718	ENSG00000139718	17.084	rs201242443
QTS000002	ftp://ftp.ebi.ac.uk/pub/databases/spot/eQTL/sumstats/QTS000002/QTD000021/QTD000021.all.tsv.gz	ENSG00000139719	12	122769218	GTATA	G	chr12_122769218_GTATA_G	11	0.0287958	0.334615	-0.188266	0.194587	INDEL	11	382	NA	ENSG00000139719	ENSG00000139719	13.991	rs201242443
QTS000002	ftp://ftp.ebi.ac.uk/pub/databases/spot/eQTL/sumstats/QTS000002/QTD000021/QTD000021.all.tsv.gz	ENSG00000139722	12	122769218	GTATA	G	chr12_122769218_GTATA_G	11	0.0287958	0.459201	0.157292	0.212043	INDEL	11	382	NA	ENSG00000139722	ENSG00000139722	19.971	rs201242443
QTS000002	ftp://ftp.ebi.ac.uk/pub/databases/spot/eQTL/sumstats/QTS000002/QTD000021/QTD000021.all.tsv.gz	ENSG00000139725	12	122769218	GTATA	G	chr12_122769218_GTATA_G	11	0.0287958	0.246707	-0.265004	0.228009	INDEL	11	382	NA	ENSG00000139725	ENSG00000139725	10.212	rs201242443
QTS000002	ftp://ftp.ebi.ac.uk/pub/databases/spot/eQTL/sumstats/QTS000002/QTD000021/QTD000021.all.tsv.gz	ENSG00000139726	12	122769218	GTATA	G	chr12_122769218_GTATA_G	11	0.0287958	0.435673	0.224833	0.287767	INDEL	11	382	NA	ENSG00000139726	ENSG00000139726	64.612	rs201242443
QTS000002	ftp://ftp.ebi.ac.uk/pub/databases/spot/eQTL/sumstats/QTS000002/QTD000021/QTD000021.all.tsv.gz	ENSG00000150977	12	122769218	GTATA	G	chr12_122769218_GTATA_G	11	0.0287958	0.312293	0.242201	0.239015	INDEL	11	382	NA	ENSG00000150977	ENSG00000150977	258.3	rs201242443
QTS000002	ftp://ftp.ebi.ac.uk/pub/databases/spot/eQTL/sumstats/QTS000002/QTD000021/QTD000021.all.tsv.gz	ENSG00000168778	12	122769218	GTATA	G	chr12_122769218_GTATA_G	11	0.0287958	0.381209	-0.284578	0.324167	INDEL	11	382	NA	ENSG00000168778	ENSG00000168778	0.821	rs201242443
QTS000002	ftp://ftp.ebi.ac.uk/pub/databases/spot/eQTL/sumstats/QTS000002/QTD000021/QTD000021.all.tsv.gz	ENSG00000175727	12	122769218	GTATA	G	chr12_122769218_GTATA_G	11	0.0287958	0.424737	-0.155749	0.194664	INDEL	11	382	NA	ENSG00000175727	ENSG00000175727	30.942	rs201242443
QTS000002	ftp://ftp.ebi.ac.uk/pub/databases/spot/eQTL/sumstats/QTS000002/QTD000021/QTD000021.all.tsv.gz	ENSG00000182196	12	122769218	GTATA	G	chr12_122769218_GTATA_G	11	0.0287958	0.346024	0.256537	0.271506	INDEL	11	382	NA	ENSG00000182196	ENSG00000182196	0.939	rs201242443
QTS000002	ftp://ftp.ebi.ac.uk/pub/databases/spot/eQTL/sumstats/QTS000002/QTD000021/QTD000021.all.tsv.gz	ENSG00000182782	12	122769218	GTATA	G	chr12_122769218_GTATA_G	11	0.0287958	0.268053	0.2938	0.264429	INDEL	11	382	NA	ENSG00000182782	ENSG00000182782	54.041	rs201242443
QTS000002	ftp://ftp.ebi.ac.uk/pub/databases/spot/eQTL/sumstats/QTS000002/QTD000021/QTD000021.all.tsv.gz	ENSG00000183955	12	122769218	GTATA	G	chr12_122769218_GTATA_G	11	0.0287958	0.748785	-0.0611013	0.190499	INDEL	11	382	NA	ENSG00000183955	ENSG00000183955	28.384	rs201242443
QTS000002	ftp://ftp.ebi.ac.uk/pub/databases/spot/eQTL/sumstats/QTS000002/QTD000021/QTD000021.all.tsv.gz	ENSG00000184047	12	122769218	GTATA	G	chr12_122769218_GTATA_G	11	0.0287958	0.370288	-0.201281	0.224085	INDEL	11	382	NA	ENSG00000184047	ENSG00000184047	9.786	rs201242443
QTS000002	ftp://ftp.ebi.ac.uk/pub/databases/spot/eQTL/sumstats/QTS000002/QTD000021/QTD000021.all.tsv.gz	ENSG00000184209	12	122769218	GTATA	G	chr12_122769218_GTATA_G	11	0.0287958	0.266303	0.314832	0.28232	INDEL	11	382	NA	ENSG00000184209	ENSG00000184209	14.74	rs201242443
QTS000002	ftp://ftp.ebi.ac.uk/pub/databases/spot/eQTL/sumstats/QTS000002/QTD000021/QTD000021.all.tsv.gz	ENSG00000184445	12	122769218	GTATA	G	chr12_122769218_GTATA_G	11	0.0287958	0.129775	0.383355	0.251857	INDEL	11	382	NA	ENSG00000184445	ENSG00000184445	12.55	rs201242443
QTS000002	ftp://ftp.ebi.ac.uk/pub/databases/spot/eQTL/sumstats/QTS000002/QTD000021/QTD000021.all.tsv.gz	ENSG00000185344	12	122769218	GTATA	G	chr12_122769218_GTATA_G	11	0.0287958	0.183355	-0.250498	0.187533	INDEL	11	382	NA	ENSG00000185344	ENSG00000185344	12.529	rs201242443
QTS000002	ftp://ftp.ebi.ac.uk/pub/databases/spot/eQTL/sumstats/QTS000002/QTD000021/QTD000021.all.tsv.gz	ENSG00000212694	12	122769218	GTATA	G	chr12_122769218_GTATA_G	11	0.0287958	0.335135	0.264554	0.273732	INDEL	11	382	NA	ENSG00000212694	ENSG00000212694	7.946	rs201242443
QTS000002	ftp://ftp.ebi.ac.uk/pub/databases/spot/eQTL/sumstats/QTS000002/QTD000021/QTD000021.all.tsv.gz	ENSG00000255398	12	122769218	GTATA	G	chr12_122769218_GTATA_G	11	0.0287958	0.896504	0.0295573	0.226897	INDEL	11	382	NA	ENSG00000255398	ENSG00000255398	70.868	rs201242443
QTS000002	ftp://ftp.ebi.ac.uk/pub/databases/spot/eQTL/sumstats/QTS000002/QTD000021/QTD000021.all.tsv.gz	ENSG00000256092	12	122769218	GTATA	G	chr12_122769218_GTATA_G	11	0.0287958	0.08168	-0.478935	0.273514	INDEL	11	382	NA	ENSG00000256092	ENSG00000256092	2.604	rs201242443
QTS000002	ftp://ftp.ebi.ac.uk/pub/databases/spot/eQTL/sumstats/QTS000002/QTD000021/QTD000021.all.tsv.gz	ENSG00000256811	12	122769218	GTATA	G	chr12_122769218_GTATA_G	11	0.0287958	0.178258	0.429445	0.317746	INDEL	11	382	NA	ENSG00000256811	ENSG00000256811	0.661	rs201242443
QTS000002	ftp://ftp.ebi.ac.uk/pub/databases/spot/eQTL/sumstats/QTS000002/QTD000021/QTD000021.all.tsv.gz	ENSG00000274191	12	122769218	GTATA	G	chr12_122769218_GTATA_G	11	0.0287958	0.93025	0.0286268	0.326584	INDEL	11	382	NA	ENSG00000274191	ENSG00000274191	0.539	rs201242443
QTS000002	ftp://ftp.ebi.ac.uk/pub/databases/spot/eQTL/sumstats/QTS000002/QTD000021/QTD000021.all.tsv.gz	ENSG00000274292	12	122769218	GTATA	G	chr12_122769218_GTATA_G	11	0.0287958	0.641863	-0.109811	0.235696	INDEL	11	382	NA	ENSG00000274292	ENSG00000274292	2.177	rs201242443
QTS000002	ftp://ftp.ebi.ac.uk/pub/databases/spot/eQTL/sumstats/QTS000002/QTD000021/QTD000021.all.tsv.gz	ENSG00000274427	12	122769218	GTATA	G	chr12_122769218_GTATA_G	11	0.0287958	0.0114942	-0.752132	0.294481	INDEL	11	382	NA	ENSG00000274427	ENSG00000274427	0	rs201242443
QTS000002	ftp://ftp.ebi.ac.uk/pub/databases/spot/eQTL/sumstats/QTS000002/QTD000021/QTD000021.all.tsv.gz	ENSG00000275265	12	122769218	GTATA	G	chr12_122769218_GTATA_G	11	0.0287958	0.0417593	-0.568478	0.277185	INDEL	11	382	NA	ENSG00000275265	ENSG00000275265	2.876	rs201242443
QTS000002	ftp://ftp.ebi.ac.uk/pub/databases/spot/eQTL/sumstats/QTS000002/QTD000021/QTD000021.all.tsv.gz	ENSG00000278084	12	122769218	GTATA	G	chr12_122769218_GTATA_G	11	0.0287958	0.999948	2.05314e-05	0.313559	INDEL	11	382	NA	ENSG00000278084	ENSG00000278084	0.986	rs201242443
QTS000002	ftp://ftp.ebi.ac.uk/pub/databases/spot/eQTL/sumstats/QTS000002/QTD000021/QTD000021.all.tsv.gz	ENSG00000033030	12	122769251	T	TAC	chr12_122769251_T_TAC	24	0.0628272	0.599914	0.0909534	0.173088	INDEL	358	382	NA	ENSG00000033030	ENSG00000033030	27.912	rs34056825
QTS000002	ftp://ftp.ebi.ac.uk/pub/databases/spot/eQTL/sumstats/QTS000002/QTD000021/QTD000021.all.tsv.gz	ENSG00000033030	12	122769251	T	TACAC	chr12_122769251_T_TACAC	11	0.0287958	0.809171	-0.0584748	0.241772	INDEL	11	382	NA	ENSG00000033030	ENSG00000033030	27.912	rs34056825
QTS000002	ftp://ftp.ebi.ac.uk/pub/databases/spot/eQTL/sumstats/QTS000002/QTD000021/QTD000021.all.tsv.gz	ENSG00000051825	12	122769251	T	TAC	chr12_122769251_T_TAC	24	0.0628272	0.184184	-0.196218	0.147176	INDEL	358	382	NA	ENSG00000051825	ENSG00000051825	23.533	rs34056825
QTS000002	ftp://ftp.ebi.ac.uk/pub/databases/spot/eQTL/sumstats/QTS000002/QTD000021/QTD000021.all.tsv.gz	ENSG00000051825	12	122769251	T	TACAC	chr12_122769251_T_TACAC	11	0.0287958	0.00797371	0.543167	0.202387	INDEL	11	382	NA	ENSG00000051825	ENSG00000051825	23.533	rs34056825
QTS000002	ftp://ftp.ebi.ac.uk/pub/databases/spot/eQTL/sumstats/QTS000002/QTD000021/QTD000021.all.tsv.gz	ENSG00000086598	12	122769251	T	TAC	chr12_122769251_T_TAC	24	0.0628272	0.365617	0.171632	0.189219	INDEL	358	382	NA	ENSG00000086598	ENSG00000086598	221.854	rs34056825
QTS000002	ftp://ftp.ebi.ac.uk/pub/databases/spot/eQTL/sumstats/QTS000002/QTD000021/QTD000021.all.tsv.gz	ENSG00000086598	12	122769251	T	TACAC	chr12_122769251_T_TACAC	11	0.0287958	0.251625	-0.303385	0.263769	INDEL	11	382	NA	ENSG00000086598	ENSG00000086598	221.854	rs34056825
QTS000002	ftp://ftp.ebi.ac.uk/pub/databases/spot/eQTL/sumstats/QTS000002/QTD000021/QTD000021.all.tsv.gz	ENSG00000090975	12	122769251	T	TAC	chr12_122769251_T_TAC	24	0.0628272	0.875231	0.0317337	0.201808	INDEL	358	382	NA	ENSG00000090975	ENSG00000090975	0.834	rs34056825
QTS000002	ftp://ftp.ebi.ac.uk/pub/databases/spot/eQTL/sumstats/QTS000002/QTD000021/QTD000021.all.tsv.gz	ENSG00000090975	12	122769251	T	TACAC	chr12_122769251_T_TACAC	11	0.0287958	0.976357	-0.00836152	0.281735	INDEL	11	382	NA	ENSG00000090975	ENSG00000090975	0.834	rs34056825
QTS000002	ftp://ftp.ebi.ac.uk/pub/databases/spot/eQTL/sumstats/QTS000002/QTD000021/QTD000021.all.tsv.gz	ENSG00000110801	12	122769251	T	TAC	chr12_122769251_T_TAC	24	0.0628272	0.966198	0.00835487	0.196874	INDEL	358	382	NA	ENSG00000110801	ENSG00000110801	3.952	rs34056825
QTS000002	ftp://ftp.ebi.ac.uk/pub/databases/spot/eQTL/sumstats/QTS000002/QTD000021/QTD000021.all.tsv.gz	ENSG00000110801	12	122769251	T	TACAC	chr12_122769251_T_TACAC	11	0.0287958	0.0526532	-0.530468	0.271905	INDEL	11	382	NA	ENSG00000110801	ENSG00000110801	3.952	rs34056825
QTS000002	ftp://ftp.ebi.ac.uk/pub/databases/spot/eQTL/sumstats/QTS000002/QTD000021/QTD000021.all.tsv.gz	ENSG00000110987	12	122769251	T	TAC	chr12_122769251_T_TAC	24	0.0628272	0.952864	0.0113233	0.191289	INDEL	358	382	NA	ENSG00000110987	ENSG00000110987	0.958	rs34056825
QTS000002	ftp://ftp.ebi.ac.uk/pub/databases/spot/eQTL/sumstats/QTS000002/QTD000021/QTD000021.all.tsv.gz	ENSG00000110987	12	122769251	T	TACAC	chr12_122769251_T_TACAC	11	0.0287958	0.543304	0.162455	0.266753	INDEL	11	382	NA	ENSG00000110987	ENSG00000110987	0.958	rs34056825
QTS000002	ftp://ftp.ebi.ac.uk/pub/databases/spot/eQTL/sumstats/QTS000002/QTD000021/QTD000021.all.tsv.gz	ENSG00000111011	12	122769251	T	TAC	chr12_122769251_T_TAC	24	0.0628272	0.45633	-0.13319	0.178408	INDEL	358	382	NA	ENSG00000111011	ENSG00000111011	102.197	rs34056825
QTS000002	ftp://ftp.ebi.ac.uk/pub/databases/spot/eQTL/sumstats/QTS000002/QTD000021/QTD000021.all.tsv.gz	ENSG00000111011	12	122769251	T	TACAC	chr12_122769251_T_TACAC	11	0.0287958	0.957613	-0.0132764	0.249442	INDEL	11	382	NA	ENSG00000111011	ENSG00000111011	102.197	rs34056825
QTS000002	ftp://ftp.ebi.ac.uk/pub/databases/spot/eQTL/sumstats/QTS000002/QTD000021/QTD000021.all.tsv.gz	ENSG00000111325	12	122769251	T	TAC	chr12_122769251_T_TAC	24	0.0628272	0.494671	0.112596	0.164537	INDEL	358	382	NA	ENSG00000111325	ENSG00000111325	1.895	rs34056825
QTS000002	ftp://ftp.ebi.ac.uk/pub/databases/spot/eQTL/sumstats/QTS000002/QTD000021/QTD000021.all.tsv.gz	ENSG00000111325	12	122769251	T	TACAC	chr12_122769251_T_TACAC	11	0.0287958	0.0454672	-0.458094	0.227385	INDEL	11	382	NA	ENSG00000111325	ENSG00000111325	1.895	rs34056825
QTS000002	ftp://ftp.ebi.ac.uk/pub/databases/spot/eQTL/sumstats/QTS000002/QTD000021/QTD000021.all.tsv.gz	ENSG00000111328	12	122769251	T	TAC	chr12_122769251_T_TAC	24	0.0628272	0.04239	-0.393328	0.19238	INDEL	358	382	NA	ENSG00000111328	ENSG00000111328	20.832	rs34056825
QTS000002	ftp://ftp.ebi.ac.uk/pub/databases/spot/eQTL/sumstats/QTS000002/QTD000021/QTD000021.all.tsv.gz	ENSG00000111328	12	122769251	T	TACAC	chr12_122769251_T_TACAC	11	0.0287958	0.00629074	0.73563	0.266007	INDEL	11	382	NA	ENSG00000111328	ENSG00000111328	20.832	rs34056825
QTS000002	ftp://ftp.ebi.ac.uk/pub/databases/spot/eQTL/sumstats/QTS000002/QTD000021/QTD000021.all.tsv.gz	ENSG00000111358	12	122769251	T	TAC	chr12_122769251_T_TAC	24	0.0628272	0.774553	-0.0491141	0.171209	INDEL	358	382	NA	ENSG00000111358	ENSG00000111358	24.487	rs34056825
QTS000002	ftp://ftp.ebi.ac.uk/pub/databases/spot/eQTL/sumstats/QTS000002/QTD000021/QTD000021.all.tsv.gz	ENSG00000111358	12	122769251	T	TACAC	chr12_122769251_T_TACAC	11	0.0287958	0.655864	0.106652	0.238922	INDEL	11	382	NA	ENSG00000111358	ENSG00000111358	24.487	rs34056825
QTS000002	ftp://ftp.ebi.ac.uk/pub/databases/spot/eQTL/sumstats/QTS000002/QTD000021/QTD000021.all.tsv.gz	ENSG00000111361	12	122769251	T	TAC	chr12_122769251_T_TAC	24	0.0628272	0.637375	0.0796184	0.168615	INDEL	358	382	NA	ENSG00000111361	ENSG00000111361	83.383	rs34056825
QTS000002	ftp://ftp.ebi.ac.uk/pub/databases/spot/eQTL/sumstats/QTS000002/QTD000021/QTD000021.all.tsv.gz	ENSG00000111361	12	122769251	T	TACAC	chr12_122769251_T_TACAC	11	0.0287958	0.523892	-0.150242	0.235256	INDEL	11	382	NA	ENSG00000111361	ENSG00000111361	83.383	rs34056825
QTS000002	ftp://ftp.ebi.ac.uk/pub/databases/spot/eQTL/sumstats/QTS000002/QTD000021/QTD000021.all.tsv.gz	ENSG00000111364	12	122769251	T	TAC	chr12_122769251_T_TAC	24	0.0628272	0.734032	-0.0635262	0.186674	INDEL	358	382	NA	ENSG00000111364	ENSG00000111364	22.615	rs34056825
QTS000002	ftp://ftp.ebi.ac.uk/pub/databases/spot/eQTL/sumstats/QTS000002/QTD000021/QTD000021.all.tsv.gz	ENSG00000111364	12	122769251	T	TACAC	chr12_122769251_T_TACAC	11	0.0287958	0.832467	0.0552175	0.260642	INDEL	11	382	NA	ENSG00000111364	ENSG00000111364	22.615	rs34056825
QTS000002	ftp://ftp.ebi.ac.uk/pub/databases/spot/eQTL/sumstats/QTS000002/QTD000021/QTD000021.all.tsv.gz	ENSG00000130779	12	122769251	T	TAC	chr12_122769251_T_TAC	24	0.0628272	0.942885	-0.00989163	0.137868	INDEL	358	382	NA	ENSG00000130779	ENSG00000130779	49.335	rs34056825
QTS000002	ftp://ftp.ebi.ac.uk/pub/databases/spot/eQTL/sumstats/QTS000002/QTD000021/QTD000021.all.tsv.gz	ENSG00000130779	12	122769251	T	TACAC	chr12_122769251_T_TACAC	11	0.0287958	0.818476	0.0442303	0.192432	INDEL	11	382	NA	ENSG00000130779	ENSG00000130779	49.335	rs34056825
QTS000002	ftp://ftp.ebi.ac.uk/pub/databases/spot/eQTL/sumstats/QTS000002/QTD000021/QTD000021.all.tsv.gz	ENSG00000130783	12	122769251	T	TAC	chr12_122769251_T_TAC	24	0.0628272	0.000312278	0.744216	0.20235	INDEL	358	382	NA	ENSG00000130783	ENSG00000130783	0.876	rs34056825
QTS000002	ftp://ftp.ebi.ac.uk/pub/databases/spot/eQTL/sumstats/QTS000002/QTD000021/QTD000021.all.tsv.gz	ENSG00000130783	12	122769251	T	TACAC	chr12_122769251_T_TACAC	11	0.0287958	0.00234514	-0.881491	0.285497	INDEL	11	382	NA	ENSG00000130783	ENSG00000130783	0.876	rs34056825
QTS000002	ftp://ftp.ebi.ac.uk/pub/databases/spot/eQTL/sumstats/QTS000002/QTD000021/QTD000021.all.tsv.gz	ENSG00000130787	12	122769251	T	TAC	chr12_122769251_T_TAC	24	0.0628272	0.674829	-0.0716441	0.170487	INDEL	358	382	NA	ENSG00000130787	ENSG00000130787	0.607	rs34056825
QTS000002	ftp://ftp.ebi.ac.uk/pub/databases/spot/eQTL/sumstats/QTS000002/QTD000021/QTD000021.all.tsv.gz	ENSG00000130787	12	122769251	T	TACAC	chr12_122769251_T_TACAC	11	0.0287958	0.838715	0.0485309	0.238084	INDEL	11	382	NA	ENSG00000130787	ENSG00000130787	0.607	rs34056825
QTS000002	ftp://ftp.ebi.ac.uk/pub/databases/spot/eQTL/sumstats/QTS000002/QTD000021/QTD000021.all.tsv.gz	ENSG00000130921	12	122769251	T	TAC	chr12_122769251_T_TAC	24	0.0628272	0.017945	0.410724	0.171913	INDEL	358	382	NA	ENSG00000130921	ENSG00000130921	2.936	rs34056825
QTS000002	ftp://ftp.ebi.ac.uk/pub/databases/spot/eQTL/sumstats/QTS000002/QTD000021/QTD000021.all.tsv.gz	ENSG00000130921	12	122769251	T	TACAC	chr12_122769251_T_TACAC	11	0.0287958	0.107165	-0.391956	0.242047	INDEL	11	382	NA	ENSG00000130921	ENSG00000130921	2.936	rs34056825
QTS000002	ftp://ftp.ebi.ac.uk/pub/databases/spot/eQTL/sumstats/QTS000002/QTD000021/QTD000021.all.tsv.gz	ENSG00000139697	12	122769251	T	TAC	chr12_122769251_T_TAC	24	0.0628272	0.987898	-0.00226521	0.149128	INDEL	358	382	NA	ENSG00000139697	ENSG00000139697	60.983	rs34056825
QTS000002	ftp://ftp.ebi.ac.uk/pub/databases/spot/eQTL/sumstats/QTS000002/QTD000021/QTD000021.all.tsv.gz	ENSG00000139697	12	122769251	T	TACAC	chr12_122769251_T_TACAC	11	0.0287958	0.841082	-0.0417982	0.208152	INDEL	11	382	NA	ENSG00000139697	ENSG00000139697	60.983	rs34056825
QTS000002	ftp://ftp.ebi.ac.uk/pub/databases/spot/eQTL/sumstats/QTS000002/QTD000021/QTD000021.all.tsv.gz	ENSG00000139718	12	122769251	T	TAC	chr12_122769251_T_TAC	24	0.0628272	0.435702	-0.0837344	0.107179	INDEL	358	382	NA	ENSG00000139718	ENSG00000139718	17.084	rs34056825
QTS000002	ftp://ftp.ebi.ac.uk/pub/databases/spot/eQTL/sumstats/QTS000002/QTD000021/QTD000021.all.tsv.gz	ENSG00000139718	12	122769251	T	TACAC	chr12_122769251_T_TACAC	11	0.0287958	0.561004	-0.0872131	0.149733	INDEL	11	382	NA	ENSG00000139718	ENSG00000139718	17.084	rs34056825
QTS000002	ftp://ftp.ebi.ac.uk/pub/databases/spot/eQTL/sumstats/QTS000002/QTD000021/QTD000021.all.tsv.gz	ENSG00000139719	12	122769251	T	TAC	chr12_122769251_T_TAC	24	0.0628272	0.325962	0.129077	0.131039	INDEL	358	382	NA	ENSG00000139719	ENSG00000139719	13.991	rs34056825
QTS000002	ftp://ftp.ebi.ac.uk/pub/databases/spot/eQTL/sumstats/QTS000002/QTD000021/QTD000021.all.tsv.gz	ENSG00000139719	12	122769251	T	TACAC	chr12_122769251_T_TACAC	11	0.0287958	0.2541	-0.2091	0.18275	INDEL	11	382	NA	ENSG00000139719	ENSG00000139719	13.991	rs34056825
QTS000002	ftp://ftp.ebi.ac.uk/pub/databases/spot/eQTL/sumstats/QTS000002/QTD000021/QTD000021.all.tsv.gz	ENSG00000139722	12	122769251	T	TAC	chr12_122769251_T_TAC	24	0.0628272	0.268396	-0.15825	0.142532	INDEL	358	382	NA	ENSG00000139722	ENSG00000139722	19.971	rs34056825
QTS000002	ftp://ftp.ebi.ac.uk/pub/databases/spot/eQTL/sumstats/QTS000002/QTD000021/QTD000021.all.tsv.gz	ENSG00000139722	12	122769251	T	TACAC	chr12_122769251_T_TACAC	11	0.0287958	0.8004	0.0505484	0.199628	INDEL	11	382	NA	ENSG00000139722	ENSG00000139722	19.971	rs34056825
QTS000002	ftp://ftp.ebi.ac.uk/pub/databases/spot/eQTL/sumstats/QTS000002/QTD000021/QTD000021.all.tsv.gz	ENSG00000139725	12	122769251	T	TAC	chr12_122769251_T_TAC	24	0.0628272	0.920034	0.0154969	0.154144	INDEL	358	382	NA	ENSG00000139725	ENSG00000139725	10.212	rs34056825
QTS000002	ftp://ftp.ebi.ac.uk/pub/databases/spot/eQTL/sumstats/QTS000002/QTD000021/QTD000021.all.tsv.gz	ENSG00000139725	12	122769251	T	TACAC	chr12_122769251_T_TACAC	11	0.0287958	0.133546	-0.322259	0.21381	INDEL	11	382	NA	ENSG00000139725	ENSG00000139725	10.212	rs34056825
QTS000002	ftp://ftp.ebi.ac.uk/pub/databases/spot/eQTL/sumstats/QTS000002/QTD000021/QTD000021.all.tsv.gz	ENSG00000139726	12	122769251	T	TAC	chr12_122769251_T_TAC	24	0.0628272	0.597811	-0.102525	0.193988	INDEL	358	382	NA	ENSG00000139726	ENSG00000139726	64.612	rs34056825
QTS000002	ftp://ftp.ebi.ac.uk/pub/databases/spot/eQTL/sumstats/QTS000002/QTD000021/QTD000021.all.tsv.gz	ENSG00000139726	12	122769251	T	TACAC	chr12_122769251_T_TACAC	11	0.0287958	0.335945	0.260798	0.2703	INDEL	11	382	NA	ENSG00000139726	ENSG00000139726	64.612	rs34056825
QTS000002	ftp://ftp.ebi.ac.uk/pub/databases/spot/eQTL/sumstats/QTS000002/QTD000021/QTD000021.all.tsv.gz	ENSG00000150977	12	122769251	T	TAC	chr12_122769251_T_TAC	24	0.0628272	0.5726	0.0911777	0.161295	INDEL	358	382	NA	ENSG00000150977	ENSG00000150977	258.3	rs34056825
QTS000002	ftp://ftp.ebi.ac.uk/pub/databases/spot/eQTL/sumstats/QTS000002/QTD000021/QTD000021.all.tsv.gz	ENSG00000150977	12	122769251	T	TACAC	chr12_122769251_T_TACAC	11	0.0287958	0.200686	0.288115	0.224317	INDEL	11	382	NA	ENSG00000150977	ENSG00000150977	258.3	rs34056825
QTS000002	ftp://ftp.ebi.ac.uk/pub/databases/spot/eQTL/sumstats/QTS000002/QTD000021/QTD000021.all.tsv.gz	ENSG00000168778	12	122769251	T	TAC	chr12_122769251_T_TAC	24	0.0628272	0.619399	-0.108794	0.218645	INDEL	358	382	NA	ENSG00000168778	ENSG00000168778	0.821	rs34056825
QTS000002	ftp://ftp.ebi.ac.uk/pub/databases/spot/eQTL/sumstats/QTS000002/QTD000021/QTD000021.all.tsv.gz	ENSG00000168778	12	122769251	T	TACAC	chr12_122769251_T_TACAC	11	0.0287958	0.263935	-0.34109	0.30435	INDEL	11	382	NA	ENSG00000168778	ENSG00000168778	0.821	rs34056825
QTS000002	ftp://ftp.ebi.ac.uk/pub/databases/spot/eQTL/sumstats/QTS000002/QTD000021/QTD000021.all.tsv.gz	ENSG00000175727	12	122769251	T	TAC	chr12_122769251_T_TAC	24	0.0628272	0.509067	0.0867927	0.131178	INDEL	358	382	NA	ENSG00000175727	ENSG00000175727	30.942	rs34056825
QTS000002	ftp://ftp.ebi.ac.uk/pub/databases/spot/eQTL/sumstats/QTS000002/QTD000021/QTD000021.all.tsv.gz	ENSG00000175727	12	122769251	T	TACAC	chr12_122769251_T_TACAC	11	0.0287958	0.351729	-0.170772	0.182894	INDEL	11	382	NA	ENSG00000175727	ENSG00000175727	30.942	rs34056825
QTS000002	ftp://ftp.ebi.ac.uk/pub/databases/spot/eQTL/sumstats/QTS000002/QTD000021/QTD000021.all.tsv.gz	ENSG00000182196	12	122769251	T	TAC	chr12_122769251_T_TAC	24	0.0628272	0.540133	-0.112402	0.183122	INDEL	358	382	NA	ENSG00000182196	ENSG00000182196	0.939	rs34056825
QTS000002	ftp://ftp.ebi.ac.uk/pub/databases/spot/eQTL/sumstats/QTS000002/QTD000021/QTD000021.all.tsv.gz	ENSG00000182196	12	122769251	T	TACAC	chr12_122769251_T_TACAC	11	0.0287958	0.407461	0.212077	0.255405	INDEL	11	382	NA	ENSG00000182196	ENSG00000182196	0.939	rs34056825
QTS000002	ftp://ftp.ebi.ac.uk/pub/databases/spot/eQTL/sumstats/QTS000002/QTD000021/QTD000021.all.tsv.gz	ENSG00000182782	12	122769251	T	TAC	chr12_122769251_T_TAC	24	0.0628272	0.418396	-0.144685	0.178379	INDEL	358	382	NA	ENSG00000182782	ENSG00000182782	54.041	rs34056825
QTS000002	ftp://ftp.ebi.ac.uk/pub/databases/spot/eQTL/sumstats/QTS000002/QTD000021/QTD000021.all.tsv.gz	ENSG00000182782	12	122769251	T	TACAC	chr12_122769251_T_TACAC	11	0.0287958	0.428998	0.197416	0.24903	INDEL	11	382	NA	ENSG00000182782	ENSG00000182782	54.041	rs34056825
QTS000002	ftp://ftp.ebi.ac.uk/pub/databases/spot/eQTL/sumstats/QTS000002/QTD000021/QTD000021.all.tsv.gz	ENSG00000183955	12	122769251	T	TAC	chr12_122769251_T_TAC	24	0.0628272	0.221709	-0.156714	0.12779	INDEL	358	382	NA	ENSG00000183955	ENSG00000183955	28.384	rs34056825
QTS000002	ftp://ftp.ebi.ac.uk/pub/databases/spot/eQTL/sumstats/QTS000002/QTD000021/QTD000021.all.tsv.gz	ENSG00000183955	12	122769251	T	TACAC	chr12_122769251_T_TACAC	11	0.0287958	0.673447	-0.0755863	0.17906	INDEL	11	382	NA	ENSG00000183955	ENSG00000183955	28.384	rs34056825
QTS000002	ftp://ftp.ebi.ac.uk/pub/databases/spot/eQTL/sumstats/QTS000002/QTD000021/QTD000021.all.tsv.gz	ENSG00000184047	12	122769251	T	TAC	chr12_122769251_T_TAC	24	0.0628272	0.858436	-0.0270172	0.151249	INDEL	358	382	NA	ENSG00000184047	ENSG00000184047	9.786	rs34056825
QTS000002	ftp://ftp.ebi.ac.uk/pub/databases/spot/eQTL/sumstats/QTS000002/QTD000021/QTD000021.all.tsv.gz	ENSG00000184047	12	122769251	T	TACAC	chr12_122769251_T_TACAC	11	0.0287958	0.422078	-0.169606	0.21077	INDEL	11	382	NA	ENSG00000184047	ENSG00000184047	9.786	rs34056825
QTS000002	ftp://ftp.ebi.ac.uk/pub/databases/spot/eQTL/sumstats/QTS000002/QTD000021/QTD000021.all.tsv.gz	ENSG00000184209	12	122769251	T	TAC	chr12_122769251_T_TAC	24	0.0628272	0.679222	0.0789969	0.190715	INDEL	358	382	NA	ENSG00000184209	ENSG00000184209	14.74	rs34056825
QTS000002	ftp://ftp.ebi.ac.uk/pub/databases/spot/eQTL/sumstats/QTS000002/QTD000021/QTD000021.all.tsv.gz	ENSG00000184209	12	122769251	T	TACAC	chr12_122769251_T_TACAC	11	0.0287958	0.397957	0.225238	0.265819	INDEL	11	382	NA	ENSG00000184209	ENSG00000184209	14.74	rs34056825
QTS000002	ftp://ftp.ebi.ac.uk/pub/databases/spot/eQTL/sumstats/QTS000002/QTD000021/QTD000021.all.tsv.gz	ENSG00000184445	12	122769251	T	TAC	chr12_122769251_T_TAC	24	0.0628272	0.121745	-0.263684	0.169573	INDEL	358	382	NA	ENSG00000184445	ENSG00000184445	12.55	rs34056825
QTS000002	ftp://ftp.ebi.ac.uk/pub/databases/spot/eQTL/sumstats/QTS000002/QTD000021/QTD000021.all.tsv.gz	ENSG00000184445	12	122769251	T	TACAC	chr12_122769251_T_TACAC	11	0.0287958	0.0849567	0.409417	0.236331	INDEL	11	382	NA	ENSG00000184445	ENSG00000184445	12.55	rs34056825
QTS000002	ftp://ftp.ebi.ac.uk/pub/databases/spot/eQTL/sumstats/QTS000002/QTD000021/QTD000021.all.tsv.gz	ENSG00000185344	12	122769251	T	TAC	chr12_122769251_T_TAC	24	0.0628272	0.476112	-0.090516	0.126755	INDEL	358	382	NA	ENSG00000185344	ENSG00000185344	12.529	rs34056825
QTS000002	ftp://ftp.ebi.ac.uk/pub/databases/spot/eQTL/sumstats/QTS000002/QTD000021/QTD000021.all.tsv.gz	ENSG00000185344	12	122769251	T	TACAC	chr12_122769251_T_TACAC	11	0.0287958	0.227947	-0.213507	0.176469	INDEL	11	382	NA	ENSG00000185344	ENSG00000185344	12.529	rs34056825
QTS000002	ftp://ftp.ebi.ac.uk/pub/databases/spot/eQTL/sumstats/QTS000002/QTD000021/QTD000021.all.tsv.gz	ENSG00000212694	12	122769251	T	TAC	chr12_122769251_T_TAC	24	0.0628272	0.672861	-0.0781362	0.184749	INDEL	358	382	NA	ENSG00000212694	ENSG00000212694	7.946	rs34056825
QTS000002	ftp://ftp.ebi.ac.uk/pub/databases/spot/eQTL/sumstats/QTS000002/QTD000021/QTD000021.all.tsv.gz	ENSG00000212694	12	122769251	T	TACAC	chr12_122769251_T_TACAC	11	0.0287958	0.403082	0.21584	0.257519	INDEL	11	382	NA	ENSG00000212694	ENSG00000212694	7.946	rs34056825
QTS000002	ftp://ftp.ebi.ac.uk/pub/databases/spot/eQTL/sumstats/QTS000002/QTD000021/QTD000021.all.tsv.gz	ENSG00000255398	12	122769251	T	TAC	chr12_122769251_T_TAC	24	0.0628272	0.140201	-0.225036	0.151874	INDEL	358	382	NA	ENSG00000255398	ENSG00000255398	70.868	rs34056825
QTS000002	ftp://ftp.ebi.ac.uk/pub/databases/spot/eQTL/sumstats/QTS000002/QTD000021/QTD000021.all.tsv.gz	ENSG00000255398	12	122769251	T	TACAC	chr12_122769251_T_TACAC	11	0.0287958	0.887449	0.0302351	0.213316	INDEL	11	382	NA	ENSG00000255398	ENSG00000255398	70.868	rs34056825
QTS000002	ftp://ftp.ebi.ac.uk/pub/databases/spot/eQTL/sumstats/QTS000002/QTD000021/QTD000021.all.tsv.gz	ENSG00000256092	12	122769251	T	TAC	chr12_122769251_T_TAC	24	0.0628272	0.908935	-0.0212824	0.185798	INDEL	358	382	NA	ENSG00000256092	ENSG00000256092	2.604	rs34056825
QTS000002	ftp://ftp.ebi.ac.uk/pub/databases/spot/eQTL/sumstats/QTS000002/QTD000021/QTD000021.all.tsv.gz	ENSG00000256092	12	122769251	T	TACAC	chr12_122769251_T_TACAC	11	0.0287958	0.0525742	-0.500804	0.256614	INDEL	11	382	NA	ENSG00000256092	ENSG00000256092	2.604	rs34056825
QTS000002	ftp://ftp.ebi.ac.uk/pub/databases/spot/eQTL/sumstats/QTS000002/QTD000021/QTD000021.all.tsv.gz	ENSG00000256811	12	122769251	T	TAC	chr12_122769251_T_TAC	24	0.0628272	0.243385	-0.250804	0.214272	INDEL	358	382	NA	ENSG00000256811	ENSG00000256811	0.661	rs34056825
QTS000002	ftp://ftp.ebi.ac.uk/pub/databases/spot/eQTL/sumstats/QTS000002/QTD000021/QTD000021.all.tsv.gz	ENSG00000256811	12	122769251	T	TACAC	chr12_122769251_T_TACAC	11	0.0287958	0.130193	0.453585	0.298324	INDEL	11	382	NA	ENSG00000256811	ENSG00000256811	0.661	rs34056825
QTS000002	ftp://ftp.ebi.ac.uk/pub/databases/spot/eQTL/sumstats/QTS000002/QTD000021/QTD000021.all.tsv.gz	ENSG00000274191	12	122769251	T	TAC	chr12_122769251_T_TAC	24	0.0628272	0.329665	-0.214423	0.219359	INDEL	358	382	NA	ENSG00000274191	ENSG00000274191	0.539	rs34056825
QTS000002	ftp://ftp.ebi.ac.uk/pub/databases/spot/eQTL/sumstats/QTS000002/QTD000021/QTD000021.all.tsv.gz	ENSG00000274191	12	122769251	T	TACAC	chr12_122769251_T_TACAC	11	0.0287958	0.887715	-0.0434141	0.307029	INDEL	11	382	NA	ENSG00000274191	ENSG00000274191	0.539	rs34056825
QTS000002	ftp://ftp.ebi.ac.uk/pub/databases/spot/eQTL/sumstats/QTS000002/QTD000021/QTD000021.all.tsv.gz	ENSG00000274292	12	122769251	T	TAC	chr12_122769251_T_TAC	24	0.0628272	0.408597	0.131315	0.158527	INDEL	358	382	NA	ENSG00000274292	ENSG00000274292	2.177	rs34056825
QTS000002	ftp://ftp.ebi.ac.uk/pub/databases/spot/eQTL/sumstats/QTS000002/QTD000021/QTD000021.all.tsv.gz	ENSG00000274292	12	122769251	T	TACAC	chr12_122769251_T_TACAC	11	0.0287958	0.624007	-0.108804	0.221576	INDEL	11	382	NA	ENSG00000274292	ENSG00000274292	2.177	rs34056825
QTS000002	ftp://ftp.ebi.ac.uk/pub/databases/spot/eQTL/sumstats/QTS000002/QTD000021/QTD000021.all.tsv.gz	ENSG00000274427	12	122769251	T	TAC	chr12_122769251_T_TAC	24	0.0628272	0.545563	0.122185	0.20176	INDEL	358	382	NA	ENSG00000274427	ENSG00000274427	0	rs34056825
QTS000002	ftp://ftp.ebi.ac.uk/pub/databases/spot/eQTL/sumstats/QTS000002/QTD000021/QTD000021.all.tsv.gz	ENSG00000274427	12	122769251	T	TACAC	chr12_122769251_T_TACAC	11	0.0287958	0.0139356	-0.688319	0.277127	INDEL	11	382	NA	ENSG00000274427	ENSG00000274427	0	rs34056825
QTS000002	ftp://ftp.ebi.ac.uk/pub/databases/spot/eQTL/sumstats/QTS000002/QTD000021/QTD000021.all.tsv.gz	ENSG00000275265	12	122769251	T	TAC	chr12_122769251_T_TAC	24	0.0628272	0.0860335	0.323382	0.187318	INDEL	358	382	NA	ENSG00000275265	ENSG00000275265	2.876	rs34056825
QTS000002	ftp://ftp.ebi.ac.uk/pub/databases/spot/eQTL/sumstats/QTS000002/QTD000021/QTD000021.all.tsv.gz	ENSG00000275265	12	122769251	T	TACAC	chr12_122769251_T_TACAC	11	0.0287958	0.0419273	-0.534024	0.260602	INDEL	11	382	NA	ENSG00000275265	ENSG00000275265	2.876	rs34056825
QTS000002	ftp://ftp.ebi.ac.uk/pub/databases/spot/eQTL/sumstats/QTS000002/QTD000021/QTD000021.all.tsv.gz	ENSG00000278084	12	122769251	T	TAC	chr12_122769251_T_TAC	24	0.0628272	0.505765	-0.140638	0.21091	INDEL	358	382	NA	ENSG00000278084	ENSG00000278084	0.986	rs34056825
QTS000002	ftp://ftp.ebi.ac.uk/pub/databases/spot/eQTL/sumstats/QTS000002/QTD000021/QTD000021.all.tsv.gz	ENSG00000278084	12	122769251	T	TACAC	chr12_122769251_T_TACAC	11	0.0287958	0.920509	-0.0294598	0.294786	INDEL	11	382	NA	ENSG00000278084	ENSG00000278084	0.986	rs34056825
QTS000002	ftp://ftp.ebi.ac.uk/pub/databases/spot/eQTL/sumstats/QTS000002/QTD000021/QTD000021.all.tsv.gz	ENSG00000033030	12	122769254	A	ATATG	chr12_122769254_A_ATATG	11	0.0287958	0.846275	-0.0499335	0.257178	INDEL	11	382	NA	ENSG00000033030	ENSG00000033030	27.912	rs1468751569
QTS000002	ftp://ftp.ebi.ac.uk/pub/databases/spot/eQTL/sumstats/QTS000002/QTD000021/QTD000021.all.tsv.gz	ENSG00000051825	12	122769254	A	ATATG	chr12_122769254_A_ATATG	11	0.0287958	0.0113515	0.551779	0.215657	INDEL	11	382	NA	ENSG00000051825	ENSG00000051825	23.533	rs1468751569
QTS000002	ftp://ftp.ebi.ac.uk/pub/databases/spot/eQTL/sumstats/QTS000002/QTD000021/QTD000021.all.tsv.gz	ENSG00000086598	12	122769254	A	ATATG	chr12_122769254_A_ATATG	11	0.0287958	0.169273	-0.386596	0.2801	INDEL	11	382	NA	ENSG00000086598	ENSG00000086598	221.854	rs1468751569
QTS000002	ftp://ftp.ebi.ac.uk/pub/databases/spot/eQTL/sumstats/QTS000002/QTD000021/QTD000021.all.tsv.gz	ENSG00000090975	12	122769254	A	ATATG	chr12_122769254_A_ATATG	11	0.0287958	0.959102	-0.0153888	0.299667	INDEL	11	382	NA	ENSG00000090975	ENSG00000090975	0.834	rs1468751569
QTS000002	ftp://ftp.ebi.ac.uk/pub/databases/spot/eQTL/sumstats/QTS000002/QTD000021/QTD000021.all.tsv.gz	ENSG00000110801	12	122769254	A	ATATG	chr12_122769254_A_ATATG	11	0.0287958	0.115552	-0.459069	0.290269	INDEL	11	382	NA	ENSG00000110801	ENSG00000110801	3.952	rs1468751569
QTS000002	ftp://ftp.ebi.ac.uk/pub/databases/spot/eQTL/sumstats/QTS000002/QTD000021/QTD000021.all.tsv.gz	ENSG00000110987	12	122769254	A	ATATG	chr12_122769254_A_ATATG	11	0.0287958	0.567882	0.162387	0.283768	INDEL	11	382	NA	ENSG00000110987	ENSG00000110987	0.958	rs1468751569
QTS000002	ftp://ftp.ebi.ac.uk/pub/databases/spot/eQTL/sumstats/QTS000002/QTD000021/QTD000021.all.tsv.gz	ENSG00000111011	12	122769254	A	ATATG	chr12_122769254_A_ATATG	11	0.0287958	0.881662	0.0395516	0.265305	INDEL	11	382	NA	ENSG00000111011	ENSG00000111011	102.197	rs1468751569
QTS000002	ftp://ftp.ebi.ac.uk/pub/databases/spot/eQTL/sumstats/QTS000002/QTD000021/QTD000021.all.tsv.gz	ENSG00000111325	12	122769254	A	ATATG	chr12_122769254_A_ATATG	11	0.0287958	0.0468153	-0.484282	0.241893	INDEL	11	382	NA	ENSG00000111325	ENSG00000111325	1.895	rs1468751569
QTS000002	ftp://ftp.ebi.ac.uk/pub/databases/spot/eQTL/sumstats/QTS000002/QTD000021/QTD000021.all.tsv.gz	ENSG00000111328	12	122769254	A	ATATG	chr12_122769254_A_ATATG	11	0.0287958	0.00602674	0.786407	0.282878	INDEL	11	382	NA	ENSG00000111328	ENSG00000111328	20.832	rs1468751569
QTS000002	ftp://ftp.ebi.ac.uk/pub/databases/spot/eQTL/sumstats/QTS000002/QTD000021/QTD000021.all.tsv.gz	ENSG00000111358	12	122769254	A	ATATG	chr12_122769254_A_ATATG	11	0.0287958	0.648767	0.115946	0.254124	INDEL	11	382	NA	ENSG00000111358	ENSG00000111358	24.487	rs1468751569
QTS000002	ftp://ftp.ebi.ac.uk/pub/databases/spot/eQTL/sumstats/QTS000002/QTD000021/QTD000021.all.tsv.gz	ENSG00000111361	12	122769254	A	ATATG	chr12_122769254_A_ATATG	11	0.0287958	0.740312	-0.0831378	0.250442	INDEL	11	382	NA	ENSG00000111361	ENSG00000111361	83.383	rs1468751569
QTS000002	ftp://ftp.ebi.ac.uk/pub/databases/spot/eQTL/sumstats/QTS000002/QTD000021/QTD000021.all.tsv.gz	ENSG00000111364	12	122769254	A	ATATG	chr12_122769254_A_ATATG	11	0.0287958	0.920329	0.0277712	0.27726	INDEL	11	382	NA	ENSG00000111364	ENSG00000111364	22.615	rs1468751569
QTS000002	ftp://ftp.ebi.ac.uk/pub/databases/spot/eQTL/sumstats/QTS000002/QTD000021/QTD000021.all.tsv.gz	ENSG00000130779	12	122769254	A	ATATG	chr12_122769254_A_ATATG	11	0.0287958	0.487074	0.142373	0.204431	INDEL	11	382	NA	ENSG00000130779	ENSG00000130779	49.335	rs1468751569
QTS000002	ftp://ftp.ebi.ac.uk/pub/databases/spot/eQTL/sumstats/QTS000002/QTD000021/QTD000021.all.tsv.gz	ENSG00000130783	12	122769254	A	ATATG	chr12_122769254_A_ATATG	11	0.0287958	0.00321457	-0.908697	0.304169	INDEL	11	382	NA	ENSG00000130783	ENSG00000130783	0.876	rs1468751569
QTS000002	ftp://ftp.ebi.ac.uk/pub/databases/spot/eQTL/sumstats/QTS000002/QTD000021/QTD000021.all.tsv.gz	ENSG00000130787	12	122769254	A	ATATG	chr12_122769254_A_ATATG	11	0.0287958	0.616183	0.127091	0.253088	INDEL	11	382	NA	ENSG00000130787	ENSG00000130787	0.607	rs1468751569
QTS000002	ftp://ftp.ebi.ac.uk/pub/databases/spot/eQTL/sumstats/QTS000002/QTD000021/QTD000021.all.tsv.gz	ENSG00000130921	12	122769254	A	ATATG	chr12_122769254_A_ATATG	11	0.0287958	0.0936144	-0.433739	0.257296	INDEL	11	382	NA	ENSG00000130921	ENSG00000130921	2.936	rs1468751569
QTS000002	ftp://ftp.ebi.ac.uk/pub/databases/spot/eQTL/sumstats/QTS000002/QTD000021/QTD000021.all.tsv.gz	ENSG00000139697	12	122769254	A	ATATG	chr12_122769254_A_ATATG	11	0.0287958	0.85322	-0.0410228	0.221406	INDEL	11	382	NA	ENSG00000139697	ENSG00000139697	60.983	rs1468751569
QTS000002	ftp://ftp.ebi.ac.uk/pub/databases/spot/eQTL/sumstats/QTS000002/QTD000021/QTD000021.all.tsv.gz	ENSG00000139718	12	122769254	A	ATATG	chr12_122769254_A_ATATG	11	0.0287958	0.564361	-0.0919715	0.159267	INDEL	11	382	NA	ENSG00000139718	ENSG00000139718	17.084	rs1468751569
QTS000002	ftp://ftp.ebi.ac.uk/pub/databases/spot/eQTL/sumstats/QTS000002/QTD000021/QTD000021.all.tsv.gz	ENSG00000139719	12	122769254	A	ATATG	chr12_122769254_A_ATATG	11	0.0287958	0.334615	-0.188266	0.194587	INDEL	11	382	NA	ENSG00000139719	ENSG00000139719	13.991	rs1468751569
QTS000002	ftp://ftp.ebi.ac.uk/pub/databases/spot/eQTL/sumstats/QTS000002/QTD000021/QTD000021.all.tsv.gz	ENSG00000139722	12	122769254	A	ATATG	chr12_122769254_A_ATATG	11	0.0287958	0.459201	0.157292	0.212043	INDEL	11	382	NA	ENSG00000139722	ENSG00000139722	19.971	rs1468751569
QTS000002	ftp://ftp.ebi.ac.uk/pub/databases/spot/eQTL/sumstats/QTS000002/QTD000021/QTD000021.all.tsv.gz	ENSG00000139725	12	122769254	A	ATATG	chr12_122769254_A_ATATG	11	0.0287958	0.246707	-0.265004	0.228009	INDEL	11	382	NA	ENSG00000139725	ENSG00000139725	10.212	rs1468751569
QTS000002	ftp://ftp.ebi.ac.uk/pub/databases/spot/eQTL/sumstats/QTS000002/QTD000021/QTD000021.all.tsv.gz	ENSG00000139726	12	122769254	A	ATATG	chr12_122769254_A_ATATG	11	0.0287958	0.435673	0.224833	0.287767	INDEL	11	382	NA	ENSG00000139726	ENSG00000139726	64.612	rs1468751569
QTS000002	ftp://ftp.ebi.ac.uk/pub/databases/spot/eQTL/sumstats/QTS000002/QTD000021/QTD000021.all.tsv.gz	ENSG00000150977	12	122769254	A	ATATG	chr12_122769254_A_ATATG	11	0.0287958	0.312293	0.242201	0.239015	INDEL	11	382	NA	ENSG00000150977	ENSG00000150977	258.3	rs1468751569
QTS000002	ftp://ftp.ebi.ac.uk/pub/databases/spot/eQTL/sumstats/QTS000002/QTD000021/QTD000021.all.tsv.gz	ENSG00000168778	12	122769254	A	ATATG	chr12_122769254_A_ATATG	11	0.0287958	0.381209	-0.284578	0.324167	INDEL	11	382	NA	ENSG00000168778	ENSG00000168778	0.821	rs1468751569
QTS000002	ftp://ftp.ebi.ac.uk/pub/databases/spot/eQTL/sumstats/QTS000002/QTD000021/QTD000021.all.tsv.gz	ENSG00000175727	12	122769254	A	ATATG	chr12_122769254_A_ATATG	11	0.0287958	0.424737	-0.155749	0.194664	INDEL	11	382	NA	ENSG00000175727	ENSG00000175727	30.942	rs1468751569
QTS000002	ftp://ftp.ebi.ac.uk/pub/databases/spot/eQTL/sumstats/QTS000002/QTD000021/QTD000021.all.tsv.gz	ENSG00000182196	12	122769254	A	ATATG	chr12_122769254_A_ATATG	11	0.0287958	0.346024	0.256537	0.271506	INDEL	11	382	NA	ENSG00000182196	ENSG00000182196	0.939	rs1468751569
QTS000002	ftp://ftp.ebi.ac.uk/pub/databases/spot/eQTL/sumstats/QTS000002/QTD000021/QTD000021.all.tsv.gz	ENSG00000182782	12	122769254	A	ATATG	chr12_122769254_A_ATATG	11	0.0287958	0.268053	0.2938	0.264429	INDEL	11	382	NA	ENSG00000182782	ENSG00000182782	54.041	rs1468751569
QTS000002	ftp://ftp.ebi.ac.uk/pub/databases/spot/eQTL/sumstats/QTS000002/QTD000021/QTD000021.all.tsv.gz	ENSG00000183955	12	122769254	A	ATATG	chr12_122769254_A_ATATG	11	0.0287958	0.748785	-0.0611013	0.190499	INDEL	11	382	NA	ENSG00000183955	ENSG00000183955	28.384	rs1468751569
QTS000002	ftp://ftp.ebi.ac.uk/pub/databases/spot/eQTL/sumstats/QTS000002/QTD000021/QTD000021.all.tsv.gz	ENSG00000184047	12	122769254	A	ATATG	chr12_122769254_A_ATATG	11	0.0287958	0.370288	-0.201281	0.224085	INDEL	11	382	NA	ENSG00000184047	ENSG00000184047	9.786	rs1468751569
QTS000002	ftp://ftp.ebi.ac.uk/pub/databases/spot/eQTL/sumstats/QTS000002/QTD000021/QTD000021.all.tsv.gz	ENSG00000184209	12	122769254	A	ATATG	chr12_122769254_A_ATATG	11	0.0287958	0.266303	0.314832	0.28232	INDEL	11	382	NA	ENSG00000184209	ENSG00000184209	14.74	rs1468751569
QTS000002	ftp://ftp.ebi.ac.uk/pub/databases/spot/eQTL/sumstats/QTS000002/QTD000021/QTD000021.all.tsv.gz	ENSG00000184445	12	122769254	A	ATATG	chr12_122769254_A_ATATG	11	0.0287958	0.129775	0.383355	0.251857	INDEL	11	382	NA	ENSG00000184445	ENSG00000184445	12.55	rs1468751569
QTS000002	ftp://ftp.ebi.ac.uk/pub/databases/spot/eQTL/sumstats/QTS000002/QTD000021/QTD000021.all.tsv.gz	ENSG00000185344	12	122769254	A	ATATG	chr12_122769254_A_ATATG	11	0.0287958	0.183355	-0.250498	0.187533	INDEL	11	382	NA	ENSG00000185344	ENSG00000185344	12.529	rs1468751569
QTS000002	ftp://ftp.ebi.ac.uk/pub/databases/spot/eQTL/sumstats/QTS000002/QTD000021/QTD000021.all.tsv.gz	ENSG00000212694	12	122769254	A	ATATG	chr12_122769254_A_ATATG	11	0.0287958	0.335135	0.264554	0.273732	INDEL	11	382	NA	ENSG00000212694	ENSG00000212694	7.946	rs1468751569
QTS000002	ftp://ftp.ebi.ac.uk/pub/databases/spot/eQTL/sumstats/QTS000002/QTD000021/QTD000021.all.tsv.gz	ENSG00000255398	12	122769254	A	ATATG	chr12_122769254_A_ATATG	11	0.0287958	0.896504	0.0295573	0.226897	INDEL	11	382	NA	ENSG00000255398	ENSG00000255398	70.868	rs1468751569
QTS000002	ftp://ftp.ebi.ac.uk/pub/databases/spot/eQTL/sumstats/QTS000002/QTD000021/QTD000021.all.tsv.gz	ENSG00000256092	12	122769254	A	ATATG	chr12_122769254_A_ATATG	11	0.0287958	0.08168	-0.478935	0.273514	INDEL	11	382	NA	ENSG00000256092	ENSG00000256092	2.604	rs1468751569
QTS000002	ftp://ftp.ebi.ac.uk/pub/databases/spot/eQTL/sumstats/QTS000002/QTD000021/QTD000021.all.tsv.gz	ENSG00000256811	12	122769254	A	ATATG	chr12_122769254_A_ATATG	11	0.0287958	0.178258	0.429445	0.317746	INDEL	11	382	NA	ENSG00000256811	ENSG00000256811	0.661	rs1468751569
QTS000002	ftp://ftp.ebi.ac.uk/pub/databases/spot/eQTL/sumstats/QTS000002/QTD000021/QTD000021.all.tsv.gz	ENSG00000274191	12	122769254	A	ATATG	chr12_122769254_A_ATATG	11	0.0287958	0.93025	0.0286268	0.326584	INDEL	11	382	NA	ENSG00000274191	ENSG00000274191	0.539	rs1468751569
QTS000002	ftp://ftp.ebi.ac.uk/pub/databases/spot/eQTL/sumstats/QTS000002/QTD000021/QTD000021.all.tsv.gz	ENSG00000274292	12	122769254	A	ATATG	chr12_122769254_A_ATATG	11	0.0287958	0.641863	-0.109811	0.235696	INDEL	11	382	NA	ENSG00000274292	ENSG00000274292	2.177	rs1468751569
QTS000002	ftp://ftp.ebi.ac.uk/pub/databases/spot/eQTL/sumstats/QTS000002/QTD000021/QTD000021.all.tsv.gz	ENSG00000274427	12	122769254	A	ATATG	chr12_122769254_A_ATATG	11	0.0287958	0.0114942	-0.752132	0.294481	INDEL	11	382	NA	ENSG00000274427	ENSG00000274427	0	rs1468751569
QTS000002	ftp://ftp.ebi.ac.uk/pub/databases/spot/eQTL/sumstats/QTS000002/QTD000021/QTD000021.all.tsv.gz	ENSG00000275265	12	122769254	A	ATATG	chr12_122769254_A_ATATG	11	0.0287958	0.0417593	-0.568478	0.277185	INDEL	11	382	NA	ENSG00000275265	ENSG00000275265	2.876	rs1468751569
QTS000002	ftp://ftp.ebi.ac.uk/pub/databases/spot/eQTL/sumstats/QTS000002/QTD000021/QTD000021.all.tsv.gz	ENSG00000278084	12	122769254	A	ATATG	chr12_122769254_A_ATATG	11	0.0287958	0.999948	2.05314e-05	0.313559	INDEL	11	382	NA	ENSG00000278084	ENSG00000278084	0.986	rs1468751569
QTS000002	ftp://ftp.ebi.ac.uk/pub/databases/spot/eQTL/sumstats/QTS000002/QTD000021/QTD000021.all.tsv.gz	ENSG00000033030	12	122769259	C	CATAT	chr12_122769259_C_CATAT	11	0.0287958	0.846275	-0.0499335	0.257178	INDEL	11	382	NA	ENSG00000033030	ENSG00000033030	27.912	rs1215112091
QTS000002	ftp://ftp.ebi.ac.uk/pub/databases/spot/eQTL/sumstats/QTS000002/QTD000021/QTD000021.all.tsv.gz	ENSG00000051825	12	122769259	C	CATAT	chr12_122769259_C_CATAT	11	0.0287958	0.0113515	0.551779	0.215657	INDEL	11	382	NA	ENSG00000051825	ENSG00000051825	23.533	rs1215112091
QTS000002	ftp://ftp.ebi.ac.uk/pub/databases/spot/eQTL/sumstats/QTS000002/QTD000021/QTD000021.all.tsv.gz	ENSG00000086598	12	122769259	C	CATAT	chr12_122769259_C_CATAT	11	0.0287958	0.169273	-0.386596	0.2801	INDEL	11	382	NA	ENSG00000086598	ENSG00000086598	221.854	rs1215112091
QTS000002	ftp://ftp.ebi.ac.uk/pub/databases/spot/eQTL/sumstats/QTS000002/QTD000021/QTD000021.all.tsv.gz	ENSG00000090975	12	122769259	C	CATAT	chr12_122769259_C_CATAT	11	0.0287958	0.959102	-0.0153888	0.299667	INDEL	11	382	NA	ENSG00000090975	ENSG00000090975	0.834	rs1215112091
QTS000002	ftp://ftp.ebi.ac.uk/pub/databases/spot/eQTL/sumstats/QTS000002/QTD000021/QTD000021.all.tsv.gz	ENSG00000110801	12	122769259	C	CATAT	chr12_122769259_C_CATAT	11	0.0287958	0.115552	-0.459069	0.290269	INDEL	11	382	NA	ENSG00000110801	ENSG00000110801	3.952	rs1215112091
QTS000002	ftp://ftp.ebi.ac.uk/pub/databases/spot/eQTL/sumstats/QTS000002/QTD000021/QTD000021.all.tsv.gz	ENSG00000110987	12	122769259	C	CATAT	chr12_122769259_C_CATAT	11	0.0287958	0.567882	0.162387	0.283768	INDEL	11	382	NA	ENSG00000110987	ENSG00000110987	0.958	rs1215112091
QTS000002	ftp://ftp.ebi.ac.uk/pub/databases/spot/eQTL/sumstats/QTS000002/QTD000021/QTD000021.all.tsv.gz	ENSG00000111011	12	122769259	C	CATAT	chr12_122769259_C_CATAT	11	0.0287958	0.881662	0.0395516	0.265305	INDEL	11	382	NA	ENSG00000111011	ENSG00000111011	102.197	rs1215112091
QTS000002	ftp://ftp.ebi.ac.uk/pub/databases/spot/eQTL/sumstats/QTS000002/QTD000021/QTD000021.all.tsv.gz	ENSG00000111325	12	122769259	C	CATAT	chr12_122769259_C_CATAT	11	0.0287958	0.0468153	-0.484282	0.241893	INDEL	11	382	NA	ENSG00000111325	ENSG00000111325	1.895	rs1215112091
QTS000002	ftp://ftp.ebi.ac.uk/pub/databases/spot/eQTL/sumstats/QTS000002/QTD000021/QTD000021.all.tsv.gz	ENSG00000111328	12	122769259	C	CATAT	chr12_122769259_C_CATAT	11	0.0287958	0.00602674	0.786407	0.282878	INDEL	11	382	NA	ENSG00000111328	ENSG00000111328	20.832	rs1215112091
QTS000002	ftp://ftp.ebi.ac.uk/pub/databases/spot/eQTL/sumstats/QTS000002/QTD000021/QTD000021.all.tsv.gz	ENSG00000111358	12	122769259	C	CATAT	chr12_122769259_C_CATAT	11	0.0287958	0.648767	0.115946	0.254124	INDEL	11	382	NA	ENSG00000111358	ENSG00000111358	24.487	rs1215112091
QTS000002	ftp://ftp.ebi.ac.uk/pub/databases/spot/eQTL/sumstats/QTS000002/QTD000021/QTD000021.all.tsv.gz	ENSG00000111361	12	122769259	C	CATAT	chr12_122769259_C_CATAT	11	0.0287958	0.740312	-0.0831378	0.250442	INDEL	11	382	NA	ENSG00000111361	ENSG00000111361	83.383	rs1215112091
QTS000002	ftp://ftp.ebi.ac.uk/pub/databases/spot/eQTL/sumstats/QTS000002/QTD000021/QTD000021.all.tsv.gz	ENSG00000111364	12	122769259	C	CATAT	chr12_122769259_C_CATAT	11	0.0287958	0.920329	0.0277712	0.27726	INDEL	11	382	NA	ENSG00000111364	ENSG00000111364	22.615	rs1215112091
QTS000002	ftp://ftp.ebi.ac.uk/pub/databases/spot/eQTL/sumstats/QTS000002/QTD000021/QTD000021.all.tsv.gz	ENSG00000130779	12	122769259	C	CATAT	chr12_122769259_C_CATAT	11	0.0287958	0.487074	0.142373	0.204431	INDEL	11	382	NA	ENSG00000130779	ENSG00000130779	49.335	rs1215112091
QTS000002	ftp://ftp.ebi.ac.uk/pub/databases/spot/eQTL/sumstats/QTS000002/QTD000021/QTD000021.all.tsv.gz	ENSG00000130783	12	122769259	C	CATAT	chr12_122769259_C_CATAT	11	0.0287958	0.00321457	-0.908697	0.304169	INDEL	11	382	NA	ENSG00000130783	ENSG00000130783	0.876	rs1215112091
QTS000002	ftp://ftp.ebi.ac.uk/pub/databases/spot/eQTL/sumstats/QTS000002/QTD000021/QTD000021.all.tsv.gz	ENSG00000130787	12	122769259	C	CATAT	chr12_122769259_C_CATAT	11	0.0287958	0.616183	0.127091	0.253088	INDEL	11	382	NA	ENSG00000130787	ENSG00000130787	0.607	rs1215112091
QTS000002	ftp://ftp.ebi.ac.uk/pub/databases/spot/eQTL/sumstats/QTS000002/QTD000021/QTD000021.all.tsv.gz	ENSG00000130921	12	122769259	C	CATAT	chr12_122769259_C_CATAT	11	0.0287958	0.0936144	-0.433739	0.257296	INDEL	11	382	NA	ENSG00000130921	ENSG00000130921	2.936	rs1215112091
QTS000002	ftp://ftp.ebi.ac.uk/pub/databases/spot/eQTL/sumstats/QTS000002/QTD000021/QTD000021.all.tsv.gz	ENSG00000139697	12	122769259	C	CATAT	chr12_122769259_C_CATAT	11	0.0287958	0.85322	-0.0410228	0.221406	INDEL	11	382	NA	ENSG00000139697	ENSG00000139697	60.983	rs1215112091
QTS000002	ftp://ftp.ebi.ac.uk/pub/databases/spot/eQTL/sumstats/QTS000002/QTD000021/QTD000021.all.tsv.gz	ENSG00000139718	12	122769259	C	CATAT	chr12_122769259_C_CATAT	11	0.0287958	0.564361	-0.0919715	0.159267	INDEL	11	382	NA	ENSG00000139718	ENSG00000139718	17.084	rs1215112091
QTS000002	ftp://ftp.ebi.ac.uk/pub/databases/spot/eQTL/sumstats/QTS000002/QTD000021/QTD000021.all.tsv.gz	ENSG00000139719	12	122769259	C	CATAT	chr12_122769259_C_CATAT	11	0.0287958	0.334615	-0.188266	0.194587	INDEL	11	382	NA	ENSG00000139719	ENSG00000139719	13.991	rs1215112091
QTS000002	ftp://ftp.ebi.ac.uk/pub/databases/spot/eQTL/sumstats/QTS000002/QTD000021/QTD000021.all.tsv.gz	ENSG00000139722	12	122769259	C	CATAT	chr12_122769259_C_CATAT	11	0.0287958	0.459201	0.157292	0.212043	INDEL	11	382	NA	ENSG00000139722	ENSG00000139722	19.971	rs1215112091
QTS000002	ftp://ftp.ebi.ac.uk/pub/databases/spot/eQTL/sumstats/QTS000002/QTD000021/QTD000021.all.tsv.gz	ENSG00000139725	12	122769259	C	CATAT	chr12_122769259_C_CATAT	11	0.0287958	0.246707	-0.265004	0.228009	INDEL	11	382	NA	ENSG00000139725	ENSG00000139725	10.212	rs1215112091
QTS000002	ftp://ftp.ebi.ac.uk/pub/databases/spot/eQTL/sumstats/QTS000002/QTD000021/QTD000021.all.tsv.gz	ENSG00000139726	12	122769259	C	CATAT	chr12_122769259_C_CATAT	11	0.0287958	0.435673	0.224833	0.287767	INDEL	11	382	NA	ENSG00000139726	ENSG00000139726	64.612	rs1215112091
QTS000002	ftp://ftp.ebi.ac.uk/pub/databases/spot/eQTL/sumstats/QTS000002/QTD000021/QTD000021.all.tsv.gz	ENSG00000150977	12	122769259	C	CATAT	chr12_122769259_C_CATAT	11	0.0287958	0.312293	0.242201	0.239015	INDEL	11	382	NA	ENSG00000150977	ENSG00000150977	258.3	rs1215112091
QTS000002	ftp://ftp.ebi.ac.uk/pub/databases/spot/eQTL/sumstats/QTS000002/QTD000021/QTD000021.all.tsv.gz	ENSG00000168778	12	122769259	C	CATAT	chr12_122769259_C_CATAT	11	0.0287958	0.381209	-0.284578	0.324167	INDEL	11	382	NA	ENSG00000168778	ENSG00000168778	0.821	rs1215112091
QTS000002	ftp://ftp.ebi.ac.uk/pub/databases/spot/eQTL/sumstats/QTS000002/QTD000021/QTD000021.all.tsv.gz	ENSG00000175727	12	122769259	C	CATAT	chr12_122769259_C_CATAT	11	0.0287958	0.424737	-0.155749	0.194664	INDEL	11	382	NA	ENSG00000175727	ENSG00000175727	30.942	rs1215112091
QTS000002	ftp://ftp.ebi.ac.uk/pub/databases/spot/eQTL/sumstats/QTS000002/QTD000021/QTD000021.all.tsv.gz	ENSG00000182196	12	122769259	C	CATAT	chr12_122769259_C_CATAT	11	0.0287958	0.346024	0.256537	0.271506	INDEL	11	382	NA	ENSG00000182196	ENSG00000182196	0.939	rs1215112091
QTS000002	ftp://ftp.ebi.ac.uk/pub/databases/spot/eQTL/sumstats/QTS000002/QTD000021/QTD000021.all.tsv.gz	ENSG00000182782	12	122769259	C	CATAT	chr12_122769259_C_CATAT	11	0.0287958	0.268053	0.2938	0.264429	INDEL	11	382	NA	ENSG00000182782	ENSG00000182782	54.041	rs1215112091
QTS000002	ftp://ftp.ebi.ac.uk/pub/databases/spot/eQTL/sumstats/QTS000002/QTD000021/QTD000021.all.tsv.gz	ENSG00000183955	12	122769259	C	CATAT	chr12_122769259_C_CATAT	11	0.0287958	0.748785	-0.0611013	0.190499	INDEL	11	382	NA	ENSG00000183955	ENSG00000183955	28.384	rs1215112091
QTS000002	ftp://ftp.ebi.ac.uk/pub/databases/spot/eQTL/sumstats/QTS000002/QTD000021/QTD000021.all.tsv.gz	ENSG00000184047	12	122769259	C	CATAT	chr12_122769259_C_CATAT	11	0.0287958	0.370288	-0.201281	0.224085	INDEL	11	382	NA	ENSG00000184047	ENSG00000184047	9.786	rs1215112091
QTS000002	ftp://ftp.ebi.ac.uk/pub/databases/spot/eQTL/sumstats/QTS000002/QTD000021/QTD000021.all.tsv.gz	ENSG00000184209	12	122769259	C	CATAT	chr12_122769259_C_CATAT	11	0.0287958	0.266303	0.314832	0.28232	INDEL	11	382	NA	ENSG00000184209	ENSG00000184209	14.74	rs1215112091
QTS000002	ftp://ftp.ebi.ac.uk/pub/databases/spot/eQTL/sumstats/QTS000002/QTD000021/QTD000021.all.tsv.gz	ENSG00000184445	12	122769259	C	CATAT	chr12_122769259_C_CATAT	11	0.0287958	0.129775	0.383355	0.251857	INDEL	11	382	NA	ENSG00000184445	ENSG00000184445	12.55	rs1215112091
QTS000002	ftp://ftp.ebi.ac.uk/pub/databases/spot/eQTL/sumstats/QTS000002/QTD000021/QTD000021.all.tsv.gz	ENSG00000185344	12	122769259	C	CATAT	chr12_122769259_C_CATAT	11	0.0287958	0.183355	-0.250498	0.187533	INDEL	11	382	NA	ENSG00000185344	ENSG00000185344	12.529	rs1215112091
QTS000002	ftp://ftp.ebi.ac.uk/pub/databases/spot/eQTL/sumstats/QTS000002/QTD000021/QTD000021.all.tsv.gz	ENSG00000212694	12	122769259	C	CATAT	chr12_122769259_C_CATAT	11	0.0287958	0.335135	0.264554	0.273732	INDEL	11	382	NA	ENSG00000212694	ENSG00000212694	7.946	rs1215112091
QTS000002	ftp://ftp.ebi.ac.uk/pub/databases/spot/eQTL/sumstats/QTS000002/QTD000021/QTD000021.all.tsv.gz	ENSG00000255398	12	122769259	C	CATAT	chr12_122769259_C_CATAT	11	0.0287958	0.896504	0.0295573	0.226897	INDEL	11	382	NA	ENSG00000255398	ENSG00000255398	70.868	rs1215112091
QTS000002	ftp://ftp.ebi.ac.uk/pub/databases/spot/eQTL/sumstats/QTS000002/QTD000021/QTD000021.all.tsv.gz	ENSG00000256092	12	122769259	C	CATAT	chr12_122769259_C_CATAT	11	0.0287958	0.08168	-0.478935	0.273514	INDEL	11	382	NA	ENSG00000256092	ENSG00000256092	2.604	rs1215112091
QTS000002	ftp://ftp.ebi.ac.uk/pub/databases/spot/eQTL/sumstats/QTS000002/QTD000021/QTD000021.all.tsv.gz	ENSG00000256811	12	122769259	C	CATAT	chr12_122769259_C_CATAT	11	0.0287958	0.178258	0.429445	0.317746	INDEL	11	382	NA	ENSG00000256811	ENSG00000256811	0.661	rs1215112091
QTS000002	ftp://ftp.ebi.ac.uk/pub/databases/spot/eQTL/sumstats/QTS000002/QTD000021/QTD000021.all.tsv.gz	ENSG00000274191	12	122769259	C	CATAT	chr12_122769259_C_CATAT	11	0.0287958	0.93025	0.0286268	0.326584	INDEL	11	382	NA	ENSG00000274191	ENSG00000274191	0.539	rs1215112091
QTS000002	ftp://ftp.ebi.ac.uk/pub/databases/spot/eQTL/sumstats/QTS000002/QTD000021/QTD000021.all.tsv.gz	ENSG00000274292	12	122769259	C	CATAT	chr12_122769259_C_CATAT	11	0.0287958	0.641863	-0.109811	0.235696	INDEL	11	382	NA	ENSG00000274292	ENSG00000274292	2.177	rs1215112091
QTS000002	ftp://ftp.ebi.ac.uk/pub/databases/spot/eQTL/sumstats/QTS000002/QTD000021/QTD000021.all.tsv.gz	ENSG00000274427	12	122769259	C	CATAT	chr12_122769259_C_CATAT	11	0.0287958	0.0114942	-0.752132	0.294481	INDEL	11	382	NA	ENSG00000274427	ENSG00000274427	0	rs1215112091
QTS000002	ftp://ftp.ebi.ac.uk/pub/databases/spot/eQTL/sumstats/QTS000002/QTD000021/QTD000021.all.tsv.gz	ENSG00000275265	12	122769259	C	CATAT	chr12_122769259_C_CATAT	11	0.0287958	0.0417593	-0.568478	0.277185	INDEL	11	382	NA	ENSG00000275265	ENSG00000275265	2.876	rs1215112091
QTS000002	ftp://ftp.ebi.ac.uk/pub/databases/spot/eQTL/sumstats/QTS000002/QTD000021/QTD000021.all.tsv.gz	ENSG00000278084	12	122769259	C	CATAT	chr12_122769259_C_CATAT	11	0.0287958	0.999948	2.05314e-05	0.313559	INDEL	11	382	NA	ENSG00000278084	ENSG00000278084	0.986	rs1215112091
QTS000002	ftp://ftp.ebi.ac.uk/pub/databases/spot/eQTL/sumstats/QTS000002/QTD000021/QTD000021.all.tsv.gz	ENSG00000033030	12	122769263	C	CACATATATGTATACATATAT	chr12_122769263_C_CACATATATGTATACATATAT	11	0.0287958	0.901369	0.03086	0.248648	INDEL	11	382	NA	ENSG00000033030	ENSG00000033030	27.912	rs1469178251
QTS000002	ftp://ftp.ebi.ac.uk/pub/databases/spot/eQTL/sumstats/QTS000002/QTD000021/QTD000021.all.tsv.gz	ENSG00000051825	12	122769263	C	CACATATATGTATACATATAT	chr12_122769263_C_CACATATATGTATACATATAT	11	0.0287958	0.244716	-0.246878	0.211516	INDEL	11	382	NA	ENSG00000051825	ENSG00000051825	23.533	rs1469178251
QTS000002	ftp://ftp.ebi.ac.uk/pub/databases/spot/eQTL/sumstats/QTS000002/QTD000021/QTD000021.all.tsv.gz	ENSG00000086598	12	122769263	C	CACATATATGTATACATATAT	chr12_122769263_C_CACATATATGTATACATATAT	11	0.0287958	0.706921	0.102491	0.272145	INDEL	11	382	NA	ENSG00000086598	ENSG00000086598	221.854	rs1469178251
QTS000002	ftp://ftp.ebi.ac.uk/pub/databases/spot/eQTL/sumstats/QTS000002/QTD000021/QTD000021.all.tsv.gz	ENSG00000090975	12	122769263	C	CACATATATGTATACATATAT	chr12_122769263_C_CACATATATGTATACATATAT	11	0.0287958	0.295933	-0.302765	0.288812	INDEL	11	382	NA	ENSG00000090975	ENSG00000090975	0.834	rs1469178251
QTS000002	ftp://ftp.ebi.ac.uk/pub/databases/spot/eQTL/sumstats/QTS000002/QTD000021/QTD000021.all.tsv.gz	ENSG00000110801	12	122769263	C	CACATATATGTATACATATAT	chr12_122769263_C_CACATATATGTATACATATAT	11	0.0287958	0.290174	-0.298877	0.281712	INDEL	11	382	NA	ENSG00000110801	ENSG00000110801	3.952	rs1469178251
QTS000002	ftp://ftp.ebi.ac.uk/pub/databases/spot/eQTL/sumstats/QTS000002/QTD000021/QTD000021.all.tsv.gz	ENSG00000110987	12	122769263	C	CACATATATGTATACATATAT	chr12_122769263_C_CACATATATGTATACATATAT	11	0.0287958	0.530756	-0.172278	0.274287	INDEL	11	382	NA	ENSG00000110987	ENSG00000110987	0.958	rs1469178251
QTS000002	ftp://ftp.ebi.ac.uk/pub/databases/spot/eQTL/sumstats/QTS000002/QTD000021/QTD000021.all.tsv.gz	ENSG00000111011	12	122769263	C	CACATATATGTATACATATAT	chr12_122769263_C_CACATATATGTATACATATAT	11	0.0287958	0.0164715	-0.611037	0.252337	INDEL	11	382	NA	ENSG00000111011	ENSG00000111011	102.197	rs1469178251
QTS000002	ftp://ftp.ebi.ac.uk/pub/databases/spot/eQTL/sumstats/QTS000002/QTD000021/QTD000021.all.tsv.gz	ENSG00000111325	12	122769263	C	CACATATATGTATACATATAT	chr12_122769263_C_CACATATATGTATACATATAT	11	0.0287958	0.297288	0.246469	0.235773	INDEL	11	382	NA	ENSG00000111325	ENSG00000111325	1.895	rs1469178251
QTS000002	ftp://ftp.ebi.ac.uk/pub/databases/spot/eQTL/sumstats/QTS000002/QTD000021/QTD000021.all.tsv.gz	ENSG00000111328	12	122769263	C	CACATATATGTATACATATAT	chr12_122769263_C_CACATATATGTATACATATAT	11	0.0287958	0.831281	0.0596133	0.279382	INDEL	11	382	NA	ENSG00000111328	ENSG00000111328	20.832	rs1469178251
QTS000002	ftp://ftp.ebi.ac.uk/pub/databases/spot/eQTL/sumstats/QTS000002/QTD000021/QTD000021.all.tsv.gz	ENSG00000111358	12	122769263	C	CACATATATGTATACATATAT	chr12_122769263_C_CACATATATGTATACATATAT	11	0.0287958	0.262121	0.275565	0.244946	INDEL	11	382	NA	ENSG00000111358	ENSG00000111358	24.487	rs1469178251
QTS000002	ftp://ftp.ebi.ac.uk/pub/databases/spot/eQTL/sumstats/QTS000002/QTD000021/QTD000021.all.tsv.gz	ENSG00000111361	12	122769263	C	CACATATATGTATACATATAT	chr12_122769263_C_CACATATATGTATACATATAT	11	0.0287958	0.526514	-0.153522	0.24192	INDEL	11	382	NA	ENSG00000111361	ENSG00000111361	83.383	rs1469178251
QTS000002	ftp://ftp.ebi.ac.uk/pub/databases/spot/eQTL/sumstats/QTS000002/QTD000021/QTD000021.all.tsv.gz	ENSG00000111364	12	122769263	C	CACATATATGTATACATATAT	chr12_122769263_C_CACATATATGTATACATATAT	11	0.0287958	0.531345	0.167935	0.267756	INDEL	11	382	NA	ENSG00000111364	ENSG00000111364	22.615	rs1469178251
QTS000002	ftp://ftp.ebi.ac.uk/pub/databases/spot/eQTL/sumstats/QTS000002/QTD000021/QTD000021.all.tsv.gz	ENSG00000130779	12	122769263	C	CACATATATGTATACATATAT	chr12_122769263_C_CACATATATGTATACATATAT	11	0.0287958	0.653663	0.088899	0.197797	INDEL	11	382	NA	ENSG00000130779	ENSG00000130779	49.335	rs1469178251
QTS000002	ftp://ftp.ebi.ac.uk/pub/databases/spot/eQTL/sumstats/QTS000002/QTD000021/QTD000021.all.tsv.gz	ENSG00000130783	12	122769263	C	CACATATATGTATACATATAT	chr12_122769263_C_CACATATATGTATACATATAT	11	0.0287958	0.294484	-0.31595	0.300484	INDEL	11	382	NA	ENSG00000130783	ENSG00000130783	0.876	rs1469178251
QTS000002	ftp://ftp.ebi.ac.uk/pub/databases/spot/eQTL/sumstats/QTS000002/QTD000021/QTD000021.all.tsv.gz	ENSG00000130787	12	122769263	C	CACATATATGTATACATATAT	chr12_122769263_C_CACATATATGTATACATATAT	11	0.0287958	0.656156	0.10914	0.244716	INDEL	11	382	NA	ENSG00000130787	ENSG00000130787	0.607	rs1469178251
QTS000002	ftp://ftp.ebi.ac.uk/pub/databases/spot/eQTL/sumstats/QTS000002/QTD000021/QTD000021.all.tsv.gz	ENSG00000130921	12	122769263	C	CACATATATGTATACATATAT	chr12_122769263_C_CACATATATGTATACATATAT	11	0.0287958	0.39454	0.213572	0.25023	INDEL	11	382	NA	ENSG00000130921	ENSG00000130921	2.936	rs1469178251
QTS000002	ftp://ftp.ebi.ac.uk/pub/databases/spot/eQTL/sumstats/QTS000002/QTD000021/QTD000021.all.tsv.gz	ENSG00000139697	12	122769263	C	CACATATATGTATACATATAT	chr12_122769263_C_CACATATATGTATACATATAT	11	0.0287958	0.702273	-0.0819284	0.213981	INDEL	11	382	NA	ENSG00000139697	ENSG00000139697	60.983	rs1469178251
QTS000002	ftp://ftp.ebi.ac.uk/pub/databases/spot/eQTL/sumstats/QTS000002/QTD000021/QTD000021.all.tsv.gz	ENSG00000139718	12	122769263	C	CACATATATGTATACATATAT	chr12_122769263_C_CACATATATGTATACATATAT	11	0.0287958	0.749552	-0.0492626	0.154076	INDEL	11	382	NA	ENSG00000139718	ENSG00000139718	17.084	rs1469178251
QTS000002	ftp://ftp.ebi.ac.uk/pub/databases/spot/eQTL/sumstats/QTS000002/QTD000021/QTD000021.all.tsv.gz	ENSG00000139719	12	122769263	C	CACATATATGTATACATATAT	chr12_122769263_C_CACATATATGTATACATATAT	11	0.0287958	0.0124793	0.467735	0.185297	INDEL	11	382	NA	ENSG00000139719	ENSG00000139719	13.991	rs1469178251
QTS000002	ftp://ftp.ebi.ac.uk/pub/databases/spot/eQTL/sumstats/QTS000002/QTD000021/QTD000021.all.tsv.gz	ENSG00000139722	12	122769263	C	CACATATATGTATACATATAT	chr12_122769263_C_CACATATATGTATACATATAT	11	0.0287958	0.655038	0.091835	0.205201	INDEL	11	382	NA	ENSG00000139722	ENSG00000139722	19.971	rs1469178251
QTS000002	ftp://ftp.ebi.ac.uk/pub/databases/spot/eQTL/sumstats/QTS000002/QTD000021/QTD000021.all.tsv.gz	ENSG00000139725	12	122769263	C	CACATATATGTATACATATAT	chr12_122769263_C_CACATATATGTATACATATAT	11	0.0287958	0.655584	-0.0988063	0.221152	INDEL	11	382	NA	ENSG00000139725	ENSG00000139725	10.212	rs1469178251
QTS000002	ftp://ftp.ebi.ac.uk/pub/databases/spot/eQTL/sumstats/QTS000002/QTD000021/QTD000021.all.tsv.gz	ENSG00000139726	12	122769263	C	CACATATATGTATACATATAT	chr12_122769263_C_CACATATATGTATACATATAT	11	0.0287958	0.133994	-0.416882	0.27691	INDEL	11	382	NA	ENSG00000139726	ENSG00000139726	64.612	rs1469178251
QTS000002	ftp://ftp.ebi.ac.uk/pub/databases/spot/eQTL/sumstats/QTS000002/QTD000021/QTD000021.all.tsv.gz	ENSG00000150977	12	122769263	C	CACATATATGTATACATATAT	chr12_122769263_C_CACATATATGTATACATATAT	11	0.0287958	0.663662	0.100894	0.231622	INDEL	11	382	NA	ENSG00000150977	ENSG00000150977	258.3	rs1469178251
QTS000002	ftp://ftp.ebi.ac.uk/pub/databases/spot/eQTL/sumstats/QTS000002/QTD000021/QTD000021.all.tsv.gz	ENSG00000168778	12	122769263	C	CACATATATGTATACATATAT	chr12_122769263_C_CACATATATGTATACATATAT	11	0.0287958	0.23735	0.370919	0.312835	INDEL	11	382	NA	ENSG00000168778	ENSG00000168778	0.821	rs1469178251
QTS000002	ftp://ftp.ebi.ac.uk/pub/databases/spot/eQTL/sumstats/QTS000002/QTD000021/QTD000021.all.tsv.gz	ENSG00000175727	12	122769263	C	CACATATATGTATACATATAT	chr12_122769263_C_CACATATATGTATACATATAT	11	0.0287958	0.325209	-0.185493	0.188019	INDEL	11	382	NA	ENSG00000175727	ENSG00000175727	30.942	rs1469178251
QTS000002	ftp://ftp.ebi.ac.uk/pub/databases/spot/eQTL/sumstats/QTS000002/QTD000021/QTD000021.all.tsv.gz	ENSG00000182196	12	122769263	C	CACATATATGTATACATATAT	chr12_122769263_C_CACATATATGTATACATATAT	11	0.0287958	0.697206	-0.102514	0.263037	INDEL	11	382	NA	ENSG00000182196	ENSG00000182196	0.939	rs1469178251
QTS000002	ftp://ftp.ebi.ac.uk/pub/databases/spot/eQTL/sumstats/QTS000002/QTD000021/QTD000021.all.tsv.gz	ENSG00000182782	12	122769263	C	CACATATATGTATACATATAT	chr12_122769263_C_CACATATATGTATACATATAT	11	0.0287958	0.426946	-0.203907	0.256077	INDEL	11	382	NA	ENSG00000182782	ENSG00000182782	54.041	rs1469178251
QTS000002	ftp://ftp.ebi.ac.uk/pub/databases/spot/eQTL/sumstats/QTS000002/QTD000021/QTD000021.all.tsv.gz	ENSG00000183955	12	122769263	C	CACATATATGTATACATATAT	chr12_122769263_C_CACATATATGTATACATATAT	11	0.0287958	0.842812	0.036581	0.184202	INDEL	11	382	NA	ENSG00000183955	ENSG00000183955	28.384	rs1469178251
QTS000002	ftp://ftp.ebi.ac.uk/pub/databases/spot/eQTL/sumstats/QTS000002/QTD000021/QTD000021.all.tsv.gz	ENSG00000184047	12	122769263	C	CACATATATGTATACATATAT	chr12_122769263_C_CACATATATGTATACATATAT	11	0.0287958	0.427553	0.172363	0.216747	INDEL	11	382	NA	ENSG00000184047	ENSG00000184047	9.786	rs1469178251
QTS000002	ftp://ftp.ebi.ac.uk/pub/databases/spot/eQTL/sumstats/QTS000002/QTD000021/QTD000021.all.tsv.gz	ENSG00000184209	12	122769263	C	CACATATATGTATACATATAT	chr12_122769263_C_CACATATATGTATACATATAT	11	0.0287958	0.404499	-0.228427	0.27336	INDEL	11	382	NA	ENSG00000184209	ENSG00000184209	14.74	rs1469178251
QTS000002	ftp://ftp.ebi.ac.uk/pub/databases/spot/eQTL/sumstats/QTS000002/QTD000021/QTD000021.all.tsv.gz	ENSG00000184445	12	122769263	C	CACATATATGTATACATATAT	chr12_122769263_C_CACATATATGTATACATATAT	11	0.0287958	0.539517	0.150504	0.244823	INDEL	11	382	NA	ENSG00000184445	ENSG00000184445	12.55	rs1469178251
QTS000002	ftp://ftp.ebi.ac.uk/pub/databases/spot/eQTL/sumstats/QTS000002/QTD000021/QTD000021.all.tsv.gz	ENSG00000185344	12	122769263	C	CACATATATGTATACATATAT	chr12_122769263_C_CACATATATGTATACATATAT	11	0.0287958	0.261402	0.20457	0.181565	INDEL	11	382	NA	ENSG00000185344	ENSG00000185344	12.529	rs1469178251
QTS000002	ftp://ftp.ebi.ac.uk/pub/databases/spot/eQTL/sumstats/QTS000002/QTD000021/QTD000021.all.tsv.gz	ENSG00000212694	12	122769263	C	CACATATATGTATACATATAT	chr12_122769263_C_CACATATATGTATACATATAT	11	0.0287958	0.496039	-0.180763	0.264988	INDEL	11	382	NA	ENSG00000212694	ENSG00000212694	7.946	rs1469178251
QTS000002	ftp://ftp.ebi.ac.uk/pub/databases/spot/eQTL/sumstats/QTS000002/QTD000021/QTD000021.all.tsv.gz	ENSG00000255398	12	122769263	C	CACATATATGTATACATATAT	chr12_122769263_C_CACATATATGTATACATATAT	11	0.0287958	0.629117	0.106064	0.219223	INDEL	11	382	NA	ENSG00000255398	ENSG00000255398	70.868	rs1469178251
QTS000002	ftp://ftp.ebi.ac.uk/pub/databases/spot/eQTL/sumstats/QTS000002/QTD000021/QTD000021.all.tsv.gz	ENSG00000256092	12	122769263	C	CACATATATGTATACATATAT	chr12_122769263_C_CACATATATGTATACATATAT	11	0.0287958	0.782765	-0.0736356	0.266661	INDEL	11	382	NA	ENSG00000256092	ENSG00000256092	2.604	rs1469178251
QTS000002	ftp://ftp.ebi.ac.uk/pub/databases/spot/eQTL/sumstats/QTS000002/QTD000021/QTD000021.all.tsv.gz	ENSG00000256811	12	122769263	C	CACATATATGTATACATATAT	chr12_122769263_C_CACATATATGTATACATATAT	11	0.0287958	0.937443	0.0242686	0.308773	INDEL	11	382	NA	ENSG00000256811	ENSG00000256811	0.661	rs1469178251
QTS000002	ftp://ftp.ebi.ac.uk/pub/databases/spot/eQTL/sumstats/QTS000002/QTD000021/QTD000021.all.tsv.gz	ENSG00000274191	12	122769263	C	CACATATATGTATACATATAT	chr12_122769263_C_CACATATATGTATACATATAT	11	0.0287958	0.834088	0.0662253	0.3157	INDEL	11	382	NA	ENSG00000274191	ENSG00000274191	0.539	rs1469178251
QTS000002	ftp://ftp.ebi.ac.uk/pub/databases/spot/eQTL/sumstats/QTS000002/QTD000021/QTD000021.all.tsv.gz	ENSG00000274292	12	122769263	C	CACATATATGTATACATATAT	chr12_122769263_C_CACATATATGTATACATATAT	11	0.0287958	0.43082	0.179717	0.227603	INDEL	11	382	NA	ENSG00000274292	ENSG00000274292	2.177	rs1469178251
QTS000002	ftp://ftp.ebi.ac.uk/pub/databases/spot/eQTL/sumstats/QTS000002/QTD000021/QTD000021.all.tsv.gz	ENSG00000274427	12	122769263	C	CACATATATGTATACATATAT	chr12_122769263_C_CACATATATGTATACATATAT	11	0.0287958	0.381702	-0.2537	0.289294	INDEL	11	382	NA	ENSG00000274427	ENSG00000274427	0	rs1469178251
QTS000002	ftp://ftp.ebi.ac.uk/pub/databases/spot/eQTL/sumstats/QTS000002/QTD000021/QTD000021.all.tsv.gz	ENSG00000275265	12	122769263	C	CACATATATGTATACATATAT	chr12_122769263_C_CACATATATGTATACATATAT	11	0.0287958	0.195289	-0.350835	0.269866	INDEL	11	382	NA	ENSG00000275265	ENSG00000275265	2.876	rs1469178251
QTS000002	ftp://ftp.ebi.ac.uk/pub/databases/spot/eQTL/sumstats/QTS000002/QTD000021/QTD000021.all.tsv.gz	ENSG00000278084	12	122769263	C	CACATATATGTATACATATAT	chr12_122769263_C_CACATATATGTATACATATAT	11	0.0287958	0.0439823	0.607953	0.299657	INDEL	11	382	NA	ENSG00000278084	ENSG00000278084	0.986	rs1469178251
QTS000002	ftp://ftp.ebi.ac.uk/pub/databases/spot/eQTL/sumstats/QTS000002/QTD000021/QTD000021.all.tsv.gz	ENSG00000033030	12	122769309	C	CAT	chr12_122769309_C_CAT	33	0.0890052	0.0798397	0.258396	0.146666	INDEL	348	382	NA	ENSG00000033030	ENSG00000033030	27.912	rs34625739
QTS000002	ftp://ftp.ebi.ac.uk/pub/databases/spot/eQTL/sumstats/QTS000002/QTD000021/QTD000021.all.tsv.gz	ENSG00000033030	12	122769309	C	CATATATGTATACATATATACACAT	chr12_122769309_C_CATATATGTATACATATATACACAT	13	0.0340314	0.0743022	-0.432837	0.241078	INDEL	13	382	NA	ENSG00000033030	ENSG00000033030	27.912	NA
QTS000002	ftp://ftp.ebi.ac.uk/pub/databases/spot/eQTL/sumstats/QTS000002/QTD000021/QTD000021.all.tsv.gz	ENSG00000051825	12	122769309	C	CAT	chr12_122769309_C_CAT	33	0.0890052	0.370196	0.113245	0.126051	INDEL	348	382	NA	ENSG00000051825	ENSG00000051825	23.533	rs34625739
QTS000002	ftp://ftp.ebi.ac.uk/pub/databases/spot/eQTL/sumstats/QTS000002/QTD000021/QTD000021.all.tsv.gz	ENSG00000051825	12	122769309	C	CATATATGTATACATATATACACAT	chr12_122769309_C_CATATATGTATACATATATACACAT	13	0.0340314	0.410572	-0.171021	0.207336	INDEL	13	382	NA	ENSG00000051825	ENSG00000051825	23.533	NA
QTS000002	ftp://ftp.ebi.ac.uk/pub/databases/spot/eQTL/sumstats/QTS000002/QTD000021/QTD000021.all.tsv.gz	ENSG00000086598	12	122769309	C	CAT	chr12_122769309_C_CAT	33	0.0890052	0.521554	0.103917	0.161804	INDEL	348	382	NA	ENSG00000086598	ENSG00000086598	221.854	rs34625739
QTS000002	ftp://ftp.ebi.ac.uk/pub/databases/spot/eQTL/sumstats/QTS000002/QTD000021/QTD000021.all.tsv.gz	ENSG00000086598	12	122769309	C	CATATATGTATACATATATACACAT	chr12_122769309_C_CATATATGTATACATATATACACAT	13	0.0340314	0.996679	-0.00111025	0.266361	INDEL	13	382	NA	ENSG00000086598	ENSG00000086598	221.854	NA
QTS000002	ftp://ftp.ebi.ac.uk/pub/databases/spot/eQTL/sumstats/QTS000002/QTD000021/QTD000021.all.tsv.gz	ENSG00000090975	12	122769309	C	CAT	chr12_122769309_C_CAT	33	0.0890052	0.385139	-0.149758	0.17201	INDEL	348	382	NA	ENSG00000090975	ENSG00000090975	0.834	rs34625739
QTS000002	ftp://ftp.ebi.ac.uk/pub/databases/spot/eQTL/sumstats/QTS000002/QTD000021/QTD000021.all.tsv.gz	ENSG00000090975	12	122769309	C	CATATATGTATACATATATACACAT	chr12_122769309_C_CATATATGTATACATATATACACAT	13	0.0340314	0.361378	0.258768	0.282768	INDEL	13	382	NA	ENSG00000090975	ENSG00000090975	0.834	NA
QTS000002	ftp://ftp.ebi.ac.uk/pub/databases/spot/eQTL/sumstats/QTS000002/QTD000021/QTD000021.all.tsv.gz	ENSG00000110801	12	122769309	C	CAT	chr12_122769309_C_CAT	33	0.0890052	0.425286	-0.134136	0.167851	INDEL	348	382	NA	ENSG00000110801	ENSG00000110801	3.952	rs34625739
QTS000002	ftp://ftp.ebi.ac.uk/pub/databases/spot/eQTL/sumstats/QTS000002/QTD000021/QTD000021.all.tsv.gz	ENSG00000110801	12	122769309	C	CATATATGTATACATATATACACAT	chr12_122769309_C_CATATATGTATACATATATACACAT	13	0.0340314	0.723646	0.0978866	0.276394	INDEL	13	382	NA	ENSG00000110801	ENSG00000110801	3.952	NA
QTS000002	ftp://ftp.ebi.ac.uk/pub/databases/spot/eQTL/sumstats/QTS000002/QTD000021/QTD000021.all.tsv.gz	ENSG00000110987	12	122769309	C	CAT	chr12_122769309_C_CAT	33	0.0890052	0.845908	-0.031796	0.163368	INDEL	348	382	NA	ENSG00000110987	ENSG00000110987	0.958	rs34625739
QTS000002	ftp://ftp.ebi.ac.uk/pub/databases/spot/eQTL/sumstats/QTS000002/QTD000021/QTD000021.all.tsv.gz	ENSG00000110987	12	122769309	C	CATATATGTATACATATATACACAT	chr12_122769309_C_CATATATGTATACATATATACACAT	13	0.0340314	0.965618	-0.0115964	0.268648	INDEL	13	382	NA	ENSG00000110987	ENSG00000110987	0.958	NA
QTS000002	ftp://ftp.ebi.ac.uk/pub/databases/spot/eQTL/sumstats/QTS000002/QTD000021/QTD000021.all.tsv.gz	ENSG00000111011	12	122769309	C	CAT	chr12_122769309_C_CAT	33	0.0890052	0.779617	-0.0427625	0.152589	INDEL	348	382	NA	ENSG00000111011	ENSG00000111011	102.197	rs34625739
QTS000002	ftp://ftp.ebi.ac.uk/pub/databases/spot/eQTL/sumstats/QTS000002/QTD000021/QTD000021.all.tsv.gz	ENSG00000111011	12	122769309	C	CATATATGTATACATATATACACAT	chr12_122769309_C_CATATATGTATACATATATACACAT	13	0.0340314	0.815995	-0.0584751	0.250914	INDEL	13	382	NA	ENSG00000111011	ENSG00000111011	102.197	NA
QTS000002	ftp://ftp.ebi.ac.uk/pub/databases/spot/eQTL/sumstats/QTS000002/QTD000021/QTD000021.all.tsv.gz	ENSG00000111325	12	122769309	C	CAT	chr12_122769309_C_CAT	33	0.0890052	0.267413	-0.156014	0.140229	INDEL	348	382	NA	ENSG00000111325	ENSG00000111325	1.895	rs34625739
QTS000002	ftp://ftp.ebi.ac.uk/pub/databases/spot/eQTL/sumstats/QTS000002/QTD000021/QTD000021.all.tsv.gz	ENSG00000111325	12	122769309	C	CATATATGTATACATATATACACAT	chr12_122769309_C_CATATATGTATACATATATACACAT	13	0.0340314	0.978984	-0.00610383	0.231383	INDEL	13	382	NA	ENSG00000111325	ENSG00000111325	1.895	NA
QTS000002	ftp://ftp.ebi.ac.uk/pub/databases/spot/eQTL/sumstats/QTS000002/QTD000021/QTD000021.all.tsv.gz	ENSG00000111328	12	122769309	C	CAT	chr12_122769309_C_CAT	33	0.0890052	0.943849	-0.0117264	0.166253	INDEL	348	382	NA	ENSG00000111328	ENSG00000111328	20.832	rs34625739
QTS000002	ftp://ftp.ebi.ac.uk/pub/databases/spot/eQTL/sumstats/QTS000002/QTD000021/QTD000021.all.tsv.gz	ENSG00000111328	12	122769309	C	CATATATGTATACATATATACACAT	chr12_122769309_C_CATATATGTATACATATATACACAT	13	0.0340314	0.578139	0.152171	0.273129	INDEL	13	382	NA	ENSG00000111328	ENSG00000111328	20.832	NA
QTS000002	ftp://ftp.ebi.ac.uk/pub/databases/spot/eQTL/sumstats/QTS000002/QTD000021/QTD000021.all.tsv.gz	ENSG00000111358	12	122769309	C	CAT	chr12_122769309_C_CAT	33	0.0890052	0.843676	0.0288824	0.146251	INDEL	348	382	NA	ENSG00000111358	ENSG00000111358	24.487	rs34625739
QTS000002	ftp://ftp.ebi.ac.uk/pub/databases/spot/eQTL/sumstats/QTS000002/QTD000021/QTD000021.all.tsv.gz	ENSG00000111358	12	122769309	C	CATATATGTATACATATATACACAT	chr12_122769309_C_CATATATGTATACATATATACACAT	13	0.0340314	0.861047	0.0421561	0.240483	INDEL	13	382	NA	ENSG00000111358	ENSG00000111358	24.487	NA
QTS000002	ftp://ftp.ebi.ac.uk/pub/databases/spot/eQTL/sumstats/QTS000002/QTD000021/QTD000021.all.tsv.gz	ENSG00000111361	12	122769309	C	CAT	chr12_122769309_C_CAT	33	0.0890052	0.195332	-0.186435	0.143422	INDEL	348	382	NA	ENSG00000111361	ENSG00000111361	83.383	rs34625739
QTS000002	ftp://ftp.ebi.ac.uk/pub/databases/spot/eQTL/sumstats/QTS000002/QTD000021/QTD000021.all.tsv.gz	ENSG00000111361	12	122769309	C	CATATATGTATACATATATACACAT	chr12_122769309_C_CATATATGTATACATATATACACAT	13	0.0340314	0.471036	0.170911	0.236603	INDEL	13	382	NA	ENSG00000111361	ENSG00000111361	83.383	NA
QTS000002	ftp://ftp.ebi.ac.uk/pub/databases/spot/eQTL/sumstats/QTS000002/QTD000021/QTD000021.all.tsv.gz	ENSG00000111364	12	122769309	C	CAT	chr12_122769309_C_CAT	33	0.0890052	0.594299	-0.0850358	0.159366	INDEL	348	382	NA	ENSG00000111364	ENSG00000111364	22.615	rs34625739
QTS000002	ftp://ftp.ebi.ac.uk/pub/databases/spot/eQTL/sumstats/QTS000002/QTD000021/QTD000021.all.tsv.gz	ENSG00000111364	12	122769309	C	CATATATGTATACATATATACACAT	chr12_122769309_C_CATATATGTATACATATATACACAT	13	0.0340314	0.868649	0.0434298	0.262232	INDEL	13	382	NA	ENSG00000111364	ENSG00000111364	22.615	NA
QTS000002	ftp://ftp.ebi.ac.uk/pub/databases/spot/eQTL/sumstats/QTS000002/QTD000021/QTD000021.all.tsv.gz	ENSG00000130779	12	122769309	C	CAT	chr12_122769309_C_CAT	33	0.0890052	0.910849	-0.0132036	0.117754	INDEL	348	382	NA	ENSG00000130779	ENSG00000130779	49.335	rs34625739
QTS000002	ftp://ftp.ebi.ac.uk/pub/databases/spot/eQTL/sumstats/QTS000002/QTD000021/QTD000021.all.tsv.gz	ENSG00000130779	12	122769309	C	CATATATGTATACATATATACACAT	chr12_122769309_C_CATATATGTATACATATATACACAT	13	0.0340314	0.607027	0.0996899	0.19348	INDEL	13	382	NA	ENSG00000130779	ENSG00000130779	49.335	NA
QTS000002	ftp://ftp.ebi.ac.uk/pub/databases/spot/eQTL/sumstats/QTS000002/QTD000021/QTD000021.all.tsv.gz	ENSG00000130783	12	122769309	C	CAT	chr12_122769309_C_CAT	33	0.0890052	0.243488	0.20907	0.178657	INDEL	348	382	NA	ENSG00000130783	ENSG00000130783	0.876	rs34625739
QTS000002	ftp://ftp.ebi.ac.uk/pub/databases/spot/eQTL/sumstats/QTS000002/QTD000021/QTD000021.all.tsv.gz	ENSG00000130783	12	122769309	C	CATATATGTATACATATATACACAT	chr12_122769309_C_CATATATGTATACATATATACACAT	13	0.0340314	0.912188	-0.0325671	0.29489	INDEL	13	382	NA	ENSG00000130783	ENSG00000130783	0.876	NA
QTS000002	ftp://ftp.ebi.ac.uk/pub/databases/spot/eQTL/sumstats/QTS000002/QTD000021/QTD000021.all.tsv.gz	ENSG00000130787	12	122769309	C	CAT	chr12_122769309_C_CAT	33	0.0890052	0.79646	0.0376277	0.145662	INDEL	348	382	NA	ENSG00000130787	ENSG00000130787	0.607	rs34625739
QTS000002	ftp://ftp.ebi.ac.uk/pub/databases/spot/eQTL/sumstats/QTS000002/QTD000021/QTD000021.all.tsv.gz	ENSG00000130787	12	122769309	C	CATATATGTATACATATATACACAT	chr12_122769309_C_CATATATGTATACATATATACACAT	13	0.0340314	0.284592	-0.256283	0.238773	INDEL	13	382	NA	ENSG00000130787	ENSG00000130787	0.607	NA
QTS000002	ftp://ftp.ebi.ac.uk/pub/databases/spot/eQTL/sumstats/QTS000002/QTD000021/QTD000021.all.tsv.gz	ENSG00000130921	12	122769309	C	CAT	chr12_122769309_C_CAT	33	0.0890052	0.0168047	0.354337	0.146786	INDEL	348	382	NA	ENSG00000130921	ENSG00000130921	2.936	rs34625739
QTS000002	ftp://ftp.ebi.ac.uk/pub/databases/spot/eQTL/sumstats/QTS000002/QTD000021/QTD000021.all.tsv.gz	ENSG00000130921	12	122769309	C	CATATATGTATACATATATACACAT	chr12_122769309_C_CATATATGTATACATATATACACAT	13	0.0340314	0.0517529	-0.475303	0.242689	INDEL	13	382	NA	ENSG00000130921	ENSG00000130921	2.936	NA
QTS000002	ftp://ftp.ebi.ac.uk/pub/databases/spot/eQTL/sumstats/QTS000002/QTD000021/QTD000021.all.tsv.gz	ENSG00000139697	12	122769309	C	CAT	chr12_122769309_C_CAT	33	0.0890052	0.710313	0.0473688	0.127323	INDEL	348	382	NA	ENSG00000139697	ENSG00000139697	60.983	rs34625739
QTS000002	ftp://ftp.ebi.ac.uk/pub/databases/spot/eQTL/sumstats/QTS000002/QTD000021/QTD000021.all.tsv.gz	ENSG00000139697	12	122769309	C	CATATATGTATACATATATACACAT	chr12_122769309_C_CATATATGTATACATATATACACAT	13	0.0340314	0.744535	0.068332	0.209373	INDEL	13	382	NA	ENSG00000139697	ENSG00000139697	60.983	NA
QTS000002	ftp://ftp.ebi.ac.uk/pub/databases/spot/eQTL/sumstats/QTS000002/QTD000021/QTD000021.all.tsv.gz	ENSG00000139718	12	122769309	C	CAT	chr12_122769309_C_CAT	33	0.0890052	0.789276	-0.0245399	0.091684	INDEL	348	382	NA	ENSG00000139718	ENSG00000139718	17.084	rs34625739
QTS000002	ftp://ftp.ebi.ac.uk/pub/databases/spot/eQTL/sumstats/QTS000002/QTD000021/QTD000021.all.tsv.gz	ENSG00000139718	12	122769309	C	CATATATGTATACATATATACACAT	chr12_122769309_C_CATATATGTATACATATATACACAT	13	0.0340314	0.258532	-0.170298	0.150237	INDEL	13	382	NA	ENSG00000139718	ENSG00000139718	17.084	NA
QTS000002	ftp://ftp.ebi.ac.uk/pub/databases/spot/eQTL/sumstats/QTS000002/QTD000021/QTD000021.all.tsv.gz	ENSG00000139719	12	122769309	C	CAT	chr12_122769309_C_CAT	33	0.0890052	0.881344	-0.0167755	0.112224	INDEL	348	382	NA	ENSG00000139719	ENSG00000139719	13.991	rs34625739
QTS000002	ftp://ftp.ebi.ac.uk/pub/databases/spot/eQTL/sumstats/QTS000002/QTD000021/QTD000021.all.tsv.gz	ENSG00000139719	12	122769309	C	CATATATGTATACATATATACACAT	chr12_122769309_C_CATATATGTATACATATATACACAT	13	0.0340314	0.192992	0.239989	0.183649	INDEL	13	382	NA	ENSG00000139719	ENSG00000139719	13.991	NA
QTS000002	ftp://ftp.ebi.ac.uk/pub/databases/spot/eQTL/sumstats/QTS000002/QTD000021/QTD000021.all.tsv.gz	ENSG00000139722	12	122769309	C	CAT	chr12_122769309_C_CAT	33	0.0890052	0.332939	-0.118292	0.121839	INDEL	348	382	NA	ENSG00000139722	ENSG00000139722	19.971	rs34625739
QTS000002	ftp://ftp.ebi.ac.uk/pub/databases/spot/eQTL/sumstats/QTS000002/QTD000021/QTD000021.all.tsv.gz	ENSG00000139722	12	122769309	C	CATATATGTATACATATATACACAT	chr12_122769309_C_CATATATGTATACATATATACACAT	13	0.0340314	0.195379	-0.259845	0.199916	INDEL	13	382	NA	ENSG00000139722	ENSG00000139722	19.971	NA
QTS000002	ftp://ftp.ebi.ac.uk/pub/databases/spot/eQTL/sumstats/QTS000002/QTD000021/QTD000021.all.tsv.gz	ENSG00000139725	12	122769309	C	CAT	chr12_122769309_C_CAT	33	0.0890052	0.342101	-0.125098	0.131323	INDEL	348	382	NA	ENSG00000139725	ENSG00000139725	10.212	rs34625739
QTS000002	ftp://ftp.ebi.ac.uk/pub/databases/spot/eQTL/sumstats/QTS000002/QTD000021/QTD000021.all.tsv.gz	ENSG00000139725	12	122769309	C	CATATATGTATACATATATACACAT	chr12_122769309_C_CATATATGTATACATATATACACAT	13	0.0340314	0.515147	0.141015	0.216226	INDEL	13	382	NA	ENSG00000139725	ENSG00000139725	10.212	NA
QTS000002	ftp://ftp.ebi.ac.uk/pub/databases/spot/eQTL/sumstats/QTS000002/QTD000021/QTD000021.all.tsv.gz	ENSG00000139726	12	122769309	C	CAT	chr12_122769309_C_CAT	33	0.0890052	0.0359535	0.346123	0.163755	INDEL	348	382	NA	ENSG00000139726	ENSG00000139726	64.612	rs34625739
QTS000002	ftp://ftp.ebi.ac.uk/pub/databases/spot/eQTL/sumstats/QTS000002/QTD000021/QTD000021.all.tsv.gz	ENSG00000139726	12	122769309	C	CATATATGTATACATATATACACAT	chr12_122769309_C_CATATATGTATACATATATACACAT	13	0.0340314	0.0562978	-0.518467	0.269839	INDEL	13	382	NA	ENSG00000139726	ENSG00000139726	64.612	NA
QTS000002	ftp://ftp.ebi.ac.uk/pub/databases/spot/eQTL/sumstats/QTS000002/QTD000021/QTD000021.all.tsv.gz	ENSG00000150977	12	122769309	C	CAT	chr12_122769309_C_CAT	33	0.0890052	0.430404	0.108785	0.137646	INDEL	348	382	NA	ENSG00000150977	ENSG00000150977	258.3	rs34625739
QTS000002	ftp://ftp.ebi.ac.uk/pub/databases/spot/eQTL/sumstats/QTS000002/QTD000021/QTD000021.all.tsv.gz	ENSG00000150977	12	122769309	C	CATATATGTATACATATATACACAT	chr12_122769309_C_CATATATGTATACATATATACACAT	13	0.0340314	0.345653	0.213851	0.226156	INDEL	13	382	NA	ENSG00000150977	ENSG00000150977	258.3	NA
QTS000002	ftp://ftp.ebi.ac.uk/pub/databases/spot/eQTL/sumstats/QTS000002/QTD000021/QTD000021.all.tsv.gz	ENSG00000168778	12	122769309	C	CAT	chr12_122769309_C_CAT	33	0.0890052	0.134581	-0.279131	0.185692	INDEL	348	382	NA	ENSG00000168778	ENSG00000168778	0.821	rs34625739
QTS000002	ftp://ftp.ebi.ac.uk/pub/databases/spot/eQTL/sumstats/QTS000002/QTD000021/QTD000021.all.tsv.gz	ENSG00000168778	12	122769309	C	CATATATGTATACATATATACACAT	chr12_122769309_C_CATATATGTATACATATATACACAT	13	0.0340314	0.839318	-0.0623912	0.307246	INDEL	13	382	NA	ENSG00000168778	ENSG00000168778	0.821	NA
QTS000002	ftp://ftp.ebi.ac.uk/pub/databases/spot/eQTL/sumstats/QTS000002/QTD000021/QTD000021.all.tsv.gz	ENSG00000175727	12	122769309	C	CAT	chr12_122769309_C_CAT	33	0.0890052	0.553107	0.066597	0.112069	INDEL	348	382	NA	ENSG00000175727	ENSG00000175727	30.942	rs34625739
QTS000002	ftp://ftp.ebi.ac.uk/pub/databases/spot/eQTL/sumstats/QTS000002/QTD000021/QTD000021.all.tsv.gz	ENSG00000175727	12	122769309	C	CATATATGTATACATATATACACAT	chr12_122769309_C_CATATATGTATACATATATACACAT	13	0.0340314	0.832505	-0.0390636	0.184433	INDEL	13	382	NA	ENSG00000175727	ENSG00000175727	30.942	NA
QTS000002	ftp://ftp.ebi.ac.uk/pub/databases/spot/eQTL/sumstats/QTS000002/QTD000021/QTD000021.all.tsv.gz	ENSG00000182196	12	122769309	C	CAT	chr12_122769309_C_CAT	33	0.0890052	0.0908186	0.264084	0.155305	INDEL	348	382	NA	ENSG00000182196	ENSG00000182196	0.939	rs34625739
QTS000002	ftp://ftp.ebi.ac.uk/pub/databases/spot/eQTL/sumstats/QTS000002/QTD000021/QTD000021.all.tsv.gz	ENSG00000182196	12	122769309	C	CATATATGTATACATATATACACAT	chr12_122769309_C_CATATATGTATACATATATACACAT	13	0.0340314	0.190422	-0.336748	0.256199	INDEL	13	382	NA	ENSG00000182196	ENSG00000182196	0.939	NA
QTS000002	ftp://ftp.ebi.ac.uk/pub/databases/spot/eQTL/sumstats/QTS000002/QTD000021/QTD000021.all.tsv.gz	ENSG00000182782	12	122769309	C	CAT	chr12_122769309_C_CAT	33	0.0890052	0.416979	0.123955	0.152355	INDEL	348	382	NA	ENSG00000182782	ENSG00000182782	54.041	rs34625739
QTS000002	ftp://ftp.ebi.ac.uk/pub/databases/spot/eQTL/sumstats/QTS000002/QTD000021/QTD000021.all.tsv.gz	ENSG00000182782	12	122769309	C	CATATATGTATACATATATACACAT	chr12_122769309_C_CATATATGTATACATATATACACAT	13	0.0340314	0.201341	-0.320402	0.249819	INDEL	13	382	NA	ENSG00000182782	ENSG00000182782	54.041	NA
QTS000002	ftp://ftp.ebi.ac.uk/pub/databases/spot/eQTL/sumstats/QTS000002/QTD000021/QTD000021.all.tsv.gz	ENSG00000183955	12	122769309	C	CAT	chr12_122769309_C_CAT	33	0.0890052	0.328703	-0.10707	0.109316	INDEL	348	382	NA	ENSG00000183955	ENSG00000183955	28.384	rs34625739
QTS000002	ftp://ftp.ebi.ac.uk/pub/databases/spot/eQTL/sumstats/QTS000002/QTD000021/QTD000021.all.tsv.gz	ENSG00000183955	12	122769309	C	CATATATGTATACATATATACACAT	chr12_122769309_C_CATATATGTATACATATATACACAT	13	0.0340314	0.629972	-0.0869258	0.180116	INDEL	13	382	NA	ENSG00000183955	ENSG00000183955	28.384	NA
QTS000002	ftp://ftp.ebi.ac.uk/pub/databases/spot/eQTL/sumstats/QTS000002/QTD000021/QTD000021.all.tsv.gz	ENSG00000184047	12	122769309	C	CAT	chr12_122769309_C_CAT	33	0.0890052	0.123295	-0.198714	0.128326	INDEL	348	382	NA	ENSG00000184047	ENSG00000184047	9.786	rs34625739
QTS000002	ftp://ftp.ebi.ac.uk/pub/databases/spot/eQTL/sumstats/QTS000002/QTD000021/QTD000021.all.tsv.gz	ENSG00000184047	12	122769309	C	CATATATGTATACATATATACACAT	chr12_122769309_C_CATATATGTATACATATATACACAT	13	0.0340314	0.721377	0.0758522	0.212358	INDEL	13	382	NA	ENSG00000184047	ENSG00000184047	9.786	NA
QTS000002	ftp://ftp.ebi.ac.uk/pub/databases/spot/eQTL/sumstats/QTS000002/QTD000021/QTD000021.all.tsv.gz	ENSG00000184209	12	122769309	C	CAT	chr12_122769309_C_CAT	33	0.0890052	0.938597	0.0125722	0.16297	INDEL	348	382	NA	ENSG00000184209	ENSG00000184209	14.74	rs34625739
QTS000002	ftp://ftp.ebi.ac.uk/pub/databases/spot/eQTL/sumstats/QTS000002/QTD000021/QTD000021.all.tsv.gz	ENSG00000184209	12	122769309	C	CATATATGTATACATATATACACAT	chr12_122769309_C_CATATATGTATACATATATACACAT	13	0.0340314	0.629288	0.129499	0.267794	INDEL	13	382	NA	ENSG00000184209	ENSG00000184209	14.74	NA
QTS000002	ftp://ftp.ebi.ac.uk/pub/databases/spot/eQTL/sumstats/QTS000002/QTD000021/QTD000021.all.tsv.gz	ENSG00000184445	12	122769309	C	CAT	chr12_122769309_C_CAT	33	0.0890052	0.702805	-0.0557059	0.145767	INDEL	348	382	NA	ENSG00000184445	ENSG00000184445	12.55	rs34625739
QTS000002	ftp://ftp.ebi.ac.uk/pub/databases/spot/eQTL/sumstats/QTS000002/QTD000021/QTD000021.all.tsv.gz	ENSG00000184445	12	122769309	C	CATATATGTATACATATATACACAT	chr12_122769309_C_CATATATGTATACATATATACACAT	13	0.0340314	0.29029	-0.25352	0.239017	INDEL	13	382	NA	ENSG00000184445	ENSG00000184445	12.55	NA
QTS000002	ftp://ftp.ebi.ac.uk/pub/databases/spot/eQTL/sumstats/QTS000002/QTD000021/QTD000021.all.tsv.gz	ENSG00000185344	12	122769309	C	CAT	chr12_122769309_C_CAT	33	0.0890052	0.723137	-0.038458	0.108382	INDEL	348	382	NA	ENSG00000185344	ENSG00000185344	12.529	rs34625739
QTS000002	ftp://ftp.ebi.ac.uk/pub/databases/spot/eQTL/sumstats/QTS000002/QTD000021/QTD000021.all.tsv.gz	ENSG00000185344	12	122769309	C	CATATATGTATACATATATACACAT	chr12_122769309_C_CATATATGTATACATATATACACAT	13	0.0340314	0.0898915	-0.30154	0.176819	INDEL	13	382	NA	ENSG00000185344	ENSG00000185344	12.529	NA
QTS000002	ftp://ftp.ebi.ac.uk/pub/databases/spot/eQTL/sumstats/QTS000002/QTD000021/QTD000021.all.tsv.gz	ENSG00000212694	12	122769309	C	CAT	chr12_122769309_C_CAT	33	0.0890052	0.423682	0.126374	0.15759	INDEL	348	382	NA	ENSG00000212694	ENSG00000212694	7.946	rs34625739
QTS000002	ftp://ftp.ebi.ac.uk/pub/databases/spot/eQTL/sumstats/QTS000002/QTD000021/QTD000021.all.tsv.gz	ENSG00000212694	12	122769309	C	CATATATGTATACATATATACACAT	chr12_122769309_C_CATATATGTATACATATATACACAT	13	0.0340314	0.417476	-0.210582	0.259108	INDEL	13	382	NA	ENSG00000212694	ENSG00000212694	7.946	NA
QTS000002	ftp://ftp.ebi.ac.uk/pub/databases/spot/eQTL/sumstats/QTS000002/QTD000021/QTD000021.all.tsv.gz	ENSG00000255398	12	122769309	C	CAT	chr12_122769309_C_CAT	33	0.0890052	0.52017	-0.0840087	0.130372	INDEL	348	382	NA	ENSG00000255398	ENSG00000255398	70.868	rs34625739
QTS000002	ftp://ftp.ebi.ac.uk/pub/databases/spot/eQTL/sumstats/QTS000002/QTD000021/QTD000021.all.tsv.gz	ENSG00000255398	12	122769309	C	CATATATGTATACATATATACACAT	chr12_122769309_C_CATATATGTATACATATATACACAT	13	0.0340314	0.87929	0.0326394	0.214605	INDEL	13	382	NA	ENSG00000255398	ENSG00000255398	70.868	NA
QTS000002	ftp://ftp.ebi.ac.uk/pub/databases/spot/eQTL/sumstats/QTS000002/QTD000021/QTD000021.all.tsv.gz	ENSG00000256092	12	122769309	C	CAT	chr12_122769309_C_CAT	33	0.0890052	0.570317	-0.0901619	0.158554	INDEL	348	382	NA	ENSG00000256092	ENSG00000256092	2.604	rs34625739
QTS000002	ftp://ftp.ebi.ac.uk/pub/databases/spot/eQTL/sumstats/QTS000002/QTD000021/QTD000021.all.tsv.gz	ENSG00000256092	12	122769309	C	CATATATGTATACATATATACACAT	chr12_122769309_C_CATATATGTATACATATATACACAT	13	0.0340314	0.917497	-0.0270687	0.260937	INDEL	13	382	NA	ENSG00000256092	ENSG00000256092	2.604	NA
QTS000002	ftp://ftp.ebi.ac.uk/pub/databases/spot/eQTL/sumstats/QTS000002/QTD000021/QTD000021.all.tsv.gz	ENSG00000256811	12	122769309	C	CAT	chr12_122769309_C_CAT	33	0.0890052	0.56623	0.105487	0.183553	INDEL	348	382	NA	ENSG00000256811	ENSG00000256811	0.661	rs34625739
QTS000002	ftp://ftp.ebi.ac.uk/pub/databases/spot/eQTL/sumstats/QTS000002/QTD000021/QTD000021.all.tsv.gz	ENSG00000256811	12	122769309	C	CATATATGTATACATATATACACAT	chr12_122769309_C_CATATATGTATACATATATACACAT	13	0.0340314	0.0687187	-0.548082	0.299255	INDEL	13	382	NA	ENSG00000256811	ENSG00000256811	0.661	NA
QTS000002	ftp://ftp.ebi.ac.uk/pub/databases/spot/eQTL/sumstats/QTS000002/QTD000021/QTD000021.all.tsv.gz	ENSG00000274191	12	122769309	C	CAT	chr12_122769309_C_CAT	33	0.0890052	0.0423683	-0.379659	0.185674	INDEL	348	382	NA	ENSG00000274191	ENSG00000274191	0.539	rs34625739
QTS000002	ftp://ftp.ebi.ac.uk/pub/databases/spot/eQTL/sumstats/QTS000002/QTD000021/QTD000021.all.tsv.gz	ENSG00000274191	12	122769309	C	CATATATGTATACATATATACACAT	chr12_122769309_C_CATATATGTATACATATATACACAT	13	0.0340314	0.497852	0.209559	0.3085	INDEL	13	382	NA	ENSG00000274191	ENSG00000274191	0.539	NA
QTS000002	ftp://ftp.ebi.ac.uk/pub/databases/spot/eQTL/sumstats/QTS000002/QTD000021/QTD000021.all.tsv.gz	ENSG00000274292	12	122769309	C	CAT	chr12_122769309_C_CAT	33	0.0890052	0.716542	0.0493184	0.135614	INDEL	348	382	NA	ENSG00000274292	ENSG00000274292	2.177	rs34625739
QTS000002	ftp://ftp.ebi.ac.uk/pub/databases/spot/eQTL/sumstats/QTS000002/QTD000021/QTD000021.all.tsv.gz	ENSG00000274292	12	122769309	C	CATATATGTATACATATATACACAT	chr12_122769309_C_CATATATGTATACATATATACACAT	13	0.0340314	0.495222	-0.152255	0.222774	INDEL	13	382	NA	ENSG00000274292	ENSG00000274292	2.177	NA
QTS000002	ftp://ftp.ebi.ac.uk/pub/databases/spot/eQTL/sumstats/QTS000002/QTD000021/QTD000021.all.tsv.gz	ENSG00000274427	12	122769309	C	CAT	chr12_122769309_C_CAT	33	0.0890052	0.292842	-0.181433	0.171964	INDEL	348	382	NA	ENSG00000274427	ENSG00000274427	0	rs34625739
QTS000002	ftp://ftp.ebi.ac.uk/pub/databases/spot/eQTL/sumstats/QTS000002/QTD000021/QTD000021.all.tsv.gz	ENSG00000274427	12	122769309	C	CATATATGTATACATATATACACAT	chr12_122769309_C_CATATATGTATACATATATACACAT	13	0.0340314	0.911633	0.0315233	0.283638	INDEL	13	382	NA	ENSG00000274427	ENSG00000274427	0	NA
QTS000002	ftp://ftp.ebi.ac.uk/pub/databases/spot/eQTL/sumstats/QTS000002/QTD000021/QTD000021.all.tsv.gz	ENSG00000275265	12	122769309	C	CAT	chr12_122769309_C_CAT	33	0.0890052	0.990992	-0.00182409	0.161341	INDEL	348	382	NA	ENSG00000275265	ENSG00000275265	2.876	rs34625739
QTS000002	ftp://ftp.ebi.ac.uk/pub/databases/spot/eQTL/sumstats/QTS000002/QTD000021/QTD000021.all.tsv.gz	ENSG00000275265	12	122769309	C	CATATATGTATACATATATACACAT	chr12_122769309_C_CATATATGTATACATATATACACAT	13	0.0340314	0.420483	0.213818	0.264798	INDEL	13	382	NA	ENSG00000275265	ENSG00000275265	2.876	NA
QTS000002	ftp://ftp.ebi.ac.uk/pub/databases/spot/eQTL/sumstats/QTS000002/QTD000021/QTD000021.all.tsv.gz	ENSG00000278084	12	122769309	C	CAT	chr12_122769309_C_CAT	33	0.0890052	0.296367	0.188328	0.179811	INDEL	348	382	NA	ENSG00000278084	ENSG00000278084	0.986	rs34625739
QTS000002	ftp://ftp.ebi.ac.uk/pub/databases/spot/eQTL/sumstats/QTS000002/QTD000021/QTD000021.all.tsv.gz	ENSG00000278084	12	122769309	C	CATATATGTATACATATATACACAT	chr12_122769309_C_CATATATGTATACATATATACACAT	13	0.0340314	0.149511	-0.426789	0.294828	INDEL	13	382	NA	ENSG00000278084	ENSG00000278084	0.986	NA
QTS000002	ftp://ftp.ebi.ac.uk/pub/databases/spot/eQTL/sumstats/QTS000002/QTD000021/QTD000021.all.tsv.gz	ENSG00000033030	12	122769494	T	TTC	chr12_122769494_T_TTC	11	0.0287958	0.790559	-0.0671803	0.252568	INDEL	11	382	NA	ENSG00000033030	ENSG00000033030	27.912	rs150720730
QTS000002	ftp://ftp.ebi.ac.uk/pub/databases/spot/eQTL/sumstats/QTS000002/QTD000021/QTD000021.all.tsv.gz	ENSG00000051825	12	122769494	T	TTC	chr12_122769494_T_TTC	11	0.0287958	0.0146243	0.522977	0.212082	INDEL	11	382	NA	ENSG00000051825	ENSG00000051825	23.533	rs150720730
QTS000002	ftp://ftp.ebi.ac.uk/pub/databases/spot/eQTL/sumstats/QTS000002/QTD000021/QTD000021.all.tsv.gz	ENSG00000086598	12	122769494	T	TTC	chr12_122769494_T_TTC	11	0.0287958	0.100236	-0.453533	0.274469	INDEL	11	382	NA	ENSG00000086598	ENSG00000086598	221.854	rs150720730
QTS000002	ftp://ftp.ebi.ac.uk/pub/databases/spot/eQTL/sumstats/QTS000002/QTD000021/QTD000021.all.tsv.gz	ENSG00000090975	12	122769494	T	TTC	chr12_122769494_T_TTC	11	0.0287958	0.901378	0.036524	0.294313	INDEL	11	382	NA	ENSG00000090975	ENSG00000090975	0.834	rs150720730
QTS000002	ftp://ftp.ebi.ac.uk/pub/databases/spot/eQTL/sumstats/QTS000002/QTD000021/QTD000021.all.tsv.gz	ENSG00000110801	12	122769494	T	TTC	chr12_122769494_T_TTC	11	0.0287958	0.105272	-0.463992	0.284973	INDEL	11	382	NA	ENSG00000110801	ENSG00000110801	3.952	rs150720730
QTS000002	ftp://ftp.ebi.ac.uk/pub/databases/spot/eQTL/sumstats/QTS000002/QTD000021/QTD000021.all.tsv.gz	ENSG00000110987	12	122769494	T	TTC	chr12_122769494_T_TTC	11	0.0287958	0.609285	0.142728	0.27876	INDEL	11	382	NA	ENSG00000110987	ENSG00000110987	0.958	rs150720730
QTS000002	ftp://ftp.ebi.ac.uk/pub/databases/spot/eQTL/sumstats/QTS000002/QTD000021/QTD000021.all.tsv.gz	ENSG00000111011	12	122769494	T	TTC	chr12_122769494_T_TTC	11	0.0287958	0.922133	0.0255078	0.260584	INDEL	11	382	NA	ENSG00000111011	ENSG00000111011	102.197	rs150720730
QTS000002	ftp://ftp.ebi.ac.uk/pub/databases/spot/eQTL/sumstats/QTS000002/QTD000021/QTD000021.all.tsv.gz	ENSG00000111325	12	122769494	T	TTC	chr12_122769494_T_TTC	11	0.0287958	0.0471226	-0.474991	0.237587	INDEL	11	382	NA	ENSG00000111325	ENSG00000111325	1.895	rs150720730
QTS000002	ftp://ftp.ebi.ac.uk/pub/databases/spot/eQTL/sumstats/QTS000002/QTD000021/QTD000021.all.tsv.gz	ENSG00000111328	12	122769494	T	TTC	chr12_122769494_T_TTC	11	0.0287958	0.00653443	0.76505	0.277949	INDEL	11	382	NA	ENSG00000111328	ENSG00000111328	20.832	rs150720730
QTS000002	ftp://ftp.ebi.ac.uk/pub/databases/spot/eQTL/sumstats/QTS000002/QTD000021/QTD000021.all.tsv.gz	ENSG00000111358	12	122769494	T	TTC	chr12_122769494_T_TTC	11	0.0287958	0.695239	0.0979547	0.249631	INDEL	11	382	NA	ENSG00000111358	ENSG00000111358	24.487	rs150720730
QTS000002	ftp://ftp.ebi.ac.uk/pub/databases/spot/eQTL/sumstats/QTS000002/QTD000021/QTD000021.all.tsv.gz	ENSG00000111361	12	122769494	T	TTC	chr12_122769494_T_TTC	11	0.0287958	0.608633	-0.126118	0.24587	INDEL	11	382	NA	ENSG00000111361	ENSG00000111361	83.383	rs150720730
QTS000002	ftp://ftp.ebi.ac.uk/pub/databases/spot/eQTL/sumstats/QTS000002/QTD000021/QTD000021.all.tsv.gz	ENSG00000111364	12	122769494	T	TTC	chr12_122769494_T_TTC	11	0.0287958	0.854781	0.0499095	0.272298	INDEL	11	382	NA	ENSG00000111364	ENSG00000111364	22.615	rs150720730
QTS000002	ftp://ftp.ebi.ac.uk/pub/databases/spot/eQTL/sumstats/QTS000002/QTD000021/QTD000021.all.tsv.gz	ENSG00000130779	12	122769494	T	TTC	chr12_122769494_T_TTC	11	0.0287958	0.502803	0.134834	0.200805	INDEL	11	382	NA	ENSG00000130779	ENSG00000130779	49.335	rs150720730
QTS000002	ftp://ftp.ebi.ac.uk/pub/databases/spot/eQTL/sumstats/QTS000002/QTD000021/QTD000021.all.tsv.gz	ENSG00000130783	12	122769494	T	TTC	chr12_122769494_T_TTC	11	0.0287958	0.00353353	-0.883809	0.298892	INDEL	11	382	NA	ENSG00000130783	ENSG00000130783	0.876	rs150720730
QTS000002	ftp://ftp.ebi.ac.uk/pub/databases/spot/eQTL/sumstats/QTS000002/QTD000021/QTD000021.all.tsv.gz	ENSG00000130787	12	122769494	T	TTC	chr12_122769494_T_TTC	11	0.0287958	0.695156	0.0975955	0.248645	INDEL	11	382	NA	ENSG00000130787	ENSG00000130787	0.607	rs150720730
QTS000002	ftp://ftp.ebi.ac.uk/pub/databases/spot/eQTL/sumstats/QTS000002/QTD000021/QTD000021.all.tsv.gz	ENSG00000130921	12	122769494	T	TTC	chr12_122769494_T_TTC	11	0.0287958	0.0598772	-0.477613	0.252184	INDEL	11	382	NA	ENSG00000130921	ENSG00000130921	2.936	rs150720730
QTS000002	ftp://ftp.ebi.ac.uk/pub/databases/spot/eQTL/sumstats/QTS000002/QTD000021/QTD000021.all.tsv.gz	ENSG00000139697	12	122769494	T	TTC	chr12_122769494_T_TTC	11	0.0287958	0.896167	-0.0284219	0.217469	INDEL	11	382	NA	ENSG00000139697	ENSG00000139697	60.983	rs150720730
QTS000002	ftp://ftp.ebi.ac.uk/pub/databases/spot/eQTL/sumstats/QTS000002/QTD000021/QTD000021.all.tsv.gz	ENSG00000139718	12	122769494	T	TTC	chr12_122769494_T_TTC	11	0.0287958	0.534947	-0.0972352	0.156403	INDEL	11	382	NA	ENSG00000139718	ENSG00000139718	17.084	rs150720730
QTS000002	ftp://ftp.ebi.ac.uk/pub/databases/spot/eQTL/sumstats/QTS000002/QTD000021/QTD000021.all.tsv.gz	ENSG00000139719	12	122769494	T	TTC	chr12_122769494_T_TTC	11	0.0287958	0.310103	-0.194491	0.191064	INDEL	11	382	NA	ENSG00000139719	ENSG00000139719	13.991	rs150720730
QTS000002	ftp://ftp.ebi.ac.uk/pub/databases/spot/eQTL/sumstats/QTS000002/QTD000021/QTD000021.all.tsv.gz	ENSG00000139722	12	122769494	T	TTC	chr12_122769494_T_TTC	11	0.0287958	0.348854	0.195441	0.208067	INDEL	11	382	NA	ENSG00000139722	ENSG00000139722	19.971	rs150720730
QTS000002	ftp://ftp.ebi.ac.uk/pub/databases/spot/eQTL/sumstats/QTS000002/QTD000021/QTD000021.all.tsv.gz	ENSG00000139725	12	122769494	T	TTC	chr12_122769494_T_TTC	11	0.0287958	0.30754	-0.229373	0.224136	INDEL	11	382	NA	ENSG00000139725	ENSG00000139725	10.212	rs150720730
QTS000002	ftp://ftp.ebi.ac.uk/pub/databases/spot/eQTL/sumstats/QTS000002/QTD000021/QTD000021.all.tsv.gz	ENSG00000139726	12	122769494	T	TTC	chr12_122769494_T_TTC	11	0.0287958	0.454433	0.211923	0.282674	INDEL	11	382	NA	ENSG00000139726	ENSG00000139726	64.612	rs150720730
QTS000002	ftp://ftp.ebi.ac.uk/pub/databases/spot/eQTL/sumstats/QTS000002/QTD000021/QTD000021.all.tsv.gz	ENSG00000150977	12	122769494	T	TTC	chr12_122769494_T_TTC	11	0.0287958	0.495086	0.160747	0.235125	INDEL	11	382	NA	ENSG00000150977	ENSG00000150977	258.3	rs150720730
QTS000002	ftp://ftp.ebi.ac.uk/pub/databases/spot/eQTL/sumstats/QTS000002/QTD000021/QTD000021.all.tsv.gz	ENSG00000168778	12	122769494	T	TTC	chr12_122769494_T_TTC	11	0.0287958	0.393818	-0.272191	0.318423	INDEL	11	382	NA	ENSG00000168778	ENSG00000168778	0.821	rs150720730
QTS000002	ftp://ftp.ebi.ac.uk/pub/databases/spot/eQTL/sumstats/QTS000002/QTD000021/QTD000021.all.tsv.gz	ENSG00000175727	12	122769494	T	TTC	chr12_122769494_T_TTC	11	0.0287958	0.418304	-0.155102	0.191183	INDEL	11	382	NA	ENSG00000175727	ENSG00000175727	30.942	rs150720730
QTS000002	ftp://ftp.ebi.ac.uk/pub/databases/spot/eQTL/sumstats/QTS000002/QTD000021/QTD000021.all.tsv.gz	ENSG00000182196	12	122769494	T	TTC	chr12_122769494_T_TTC	11	0.0287958	0.33766	0.256354	0.266641	INDEL	11	382	NA	ENSG00000182196	ENSG00000182196	0.939	rs150720730
QTS000002	ftp://ftp.ebi.ac.uk/pub/databases/spot/eQTL/sumstats/QTS000002/QTD000021/QTD000021.all.tsv.gz	ENSG00000182782	12	122769494	T	TTC	chr12_122769494_T_TTC	11	0.0287958	0.235834	0.30878	0.259582	INDEL	11	382	NA	ENSG00000182782	ENSG00000182782	54.041	rs150720730
QTS000002	ftp://ftp.ebi.ac.uk/pub/databases/spot/eQTL/sumstats/QTS000002/QTD000021/QTD000021.all.tsv.gz	ENSG00000183955	12	122769494	T	TTC	chr12_122769494_T_TTC	11	0.0287958	0.776433	-0.0532164	0.187114	INDEL	11	382	NA	ENSG00000183955	ENSG00000183955	28.384	rs150720730
QTS000002	ftp://ftp.ebi.ac.uk/pub/databases/spot/eQTL/sumstats/QTS000002/QTD000021/QTD000021.all.tsv.gz	ENSG00000184047	12	122769494	T	TTC	chr12_122769494_T_TTC	11	0.0287958	0.367426	-0.198874	0.220083	INDEL	11	382	NA	ENSG00000184047	ENSG00000184047	9.786	rs150720730
QTS000002	ftp://ftp.ebi.ac.uk/pub/databases/spot/eQTL/sumstats/QTS000002/QTD000021/QTD000021.all.tsv.gz	ENSG00000184209	12	122769494	T	TTC	chr12_122769494_T_TTC	11	0.0287958	0.234564	0.330572	0.277146	INDEL	11	382	NA	ENSG00000184209	ENSG00000184209	14.74	rs150720730
QTS000002	ftp://ftp.ebi.ac.uk/pub/databases/spot/eQTL/sumstats/QTS000002/QTD000021/QTD000021.all.tsv.gz	ENSG00000184445	12	122769494	T	TTC	chr12_122769494_T_TTC	11	0.0287958	0.0976558	0.411383	0.24705	INDEL	11	382	NA	ENSG00000184445	ENSG00000184445	12.55	rs150720730
QTS000002	ftp://ftp.ebi.ac.uk/pub/databases/spot/eQTL/sumstats/QTS000002/QTD000021/QTD000021.all.tsv.gz	ENSG00000185344	12	122769494	T	TTC	chr12_122769494_T_TTC	11	0.0287958	0.13114	-0.278953	0.183922	INDEL	11	382	NA	ENSG00000185344	ENSG00000185344	12.529	rs150720730
QTS000002	ftp://ftp.ebi.ac.uk/pub/databases/spot/eQTL/sumstats/QTS000002/QTD000021/QTD000021.all.tsv.gz	ENSG00000212694	12	122769494	T	TTC	chr12_122769494_T_TTC	11	0.0287958	0.449803	0.203845	0.269125	INDEL	11	382	NA	ENSG00000212694	ENSG00000212694	7.946	rs150720730
QTS000002	ftp://ftp.ebi.ac.uk/pub/databases/spot/eQTL/sumstats/QTS000002/QTD000021/QTD000021.all.tsv.gz	ENSG00000255398	12	122769494	T	TTC	chr12_122769494_T_TTC	11	0.0287958	0.855826	0.0405476	0.222841	INDEL	11	382	NA	ENSG00000255398	ENSG00000255398	70.868	rs150720730
QTS000002	ftp://ftp.ebi.ac.uk/pub/databases/spot/eQTL/sumstats/QTS000002/QTD000021/QTD000021.all.tsv.gz	ENSG00000256092	12	122769494	T	TTC	chr12_122769494_T_TTC	11	0.0287958	0.0904976	-0.457469	0.268763	INDEL	11	382	NA	ENSG00000256092	ENSG00000256092	2.604	rs150720730
QTS000002	ftp://ftp.ebi.ac.uk/pub/databases/spot/eQTL/sumstats/QTS000002/QTD000021/QTD000021.all.tsv.gz	ENSG00000256811	12	122769494	T	TTC	chr12_122769494_T_TTC	11	0.0287958	0.194062	0.406983	0.312192	INDEL	11	382	NA	ENSG00000256811	ENSG00000256811	0.661	rs150720730
QTS000002	ftp://ftp.ebi.ac.uk/pub/databases/spot/eQTL/sumstats/QTS000002/QTD000021/QTD000021.all.tsv.gz	ENSG00000274191	12	122769494	T	TTC	chr12_122769494_T_TTC	11	0.0287958	0.920289	0.0321444	0.320759	INDEL	11	382	NA	ENSG00000274191	ENSG00000274191	0.539	rs150720730
QTS000002	ftp://ftp.ebi.ac.uk/pub/databases/spot/eQTL/sumstats/QTS000002/QTD000021/QTD000021.all.tsv.gz	ENSG00000274292	12	122769494	T	TTC	chr12_122769494_T_TTC	11	0.0287958	0.741488	-0.0765098	0.231565	INDEL	11	382	NA	ENSG00000274292	ENSG00000274292	2.177	rs150720730
QTS000002	ftp://ftp.ebi.ac.uk/pub/databases/spot/eQTL/sumstats/QTS000002/QTD000021/QTD000021.all.tsv.gz	ENSG00000274427	12	122769494	T	TTC	chr12_122769494_T_TTC	11	0.0287958	0.0136678	-0.721079	0.289483	INDEL	11	382	NA	ENSG00000274427	ENSG00000274427	0	rs150720730
QTS000002	ftp://ftp.ebi.ac.uk/pub/databases/spot/eQTL/sumstats/QTS000002/QTD000021/QTD000021.all.tsv.gz	ENSG00000275265	12	122769494	T	TTC	chr12_122769494_T_TTC	11	0.0287958	0.0341234	-0.580738	0.271976	INDEL	11	382	NA	ENSG00000275265	ENSG00000275265	2.876	rs150720730
QTS000002	ftp://ftp.ebi.ac.uk/pub/databases/spot/eQTL/sumstats/QTS000002/QTD000021/QTD000021.all.tsv.gz	ENSG00000278084	12	122769494	T	TTC	chr12_122769494_T_TTC	11	0.0287958	0.922067	0.0301712	0.307959	INDEL	11	382	NA	ENSG00000278084	ENSG00000278084	0.986	rs150720730
QTS000002	ftp://ftp.ebi.ac.uk/pub/databases/spot/eQTL/sumstats/QTS000002/QTD000021/QTD000021.all.tsv.gz	ENSG00000033030	12	122769856	CTT	C	chr12_122769856_CTT_C	31	0.0811518	0.519278	0.103351	0.160046	INDEL	351	382	NA	ENSG00000033030	ENSG00000033030	27.912	rs56789676
QTS000002	ftp://ftp.ebi.ac.uk/pub/databases/spot/eQTL/sumstats/QTS000002/QTD000021/QTD000021.all.tsv.gz	ENSG00000033030	12	122769856	CTT	C	chr12_122769856_CTT_C	31	0.0811518	0.519278	0.103351	0.160046	INDEL	351	382	NA	ENSG00000033030	ENSG00000033030	27.912	rs397739903
QTS000002	ftp://ftp.ebi.ac.uk/pub/databases/spot/eQTL/sumstats/QTS000002/QTD000021/QTD000021.all.tsv.gz	ENSG00000051825	12	122769856	CTT	C	chr12_122769856_CTT_C	31	0.0811518	0.197474	-0.176174	0.136181	INDEL	351	382	NA	ENSG00000051825	ENSG00000051825	23.533	rs56789676
QTS000002	ftp://ftp.ebi.ac.uk/pub/databases/spot/eQTL/sumstats/QTS000002/QTD000021/QTD000021.all.tsv.gz	ENSG00000051825	12	122769856	CTT	C	chr12_122769856_CTT_C	31	0.0811518	0.197474	-0.176174	0.136181	INDEL	351	382	NA	ENSG00000051825	ENSG00000051825	23.533	rs397739903
QTS000002	ftp://ftp.ebi.ac.uk/pub/databases/spot/eQTL/sumstats/QTS000002/QTD000021/QTD000021.all.tsv.gz	ENSG00000086598	12	122769856	CTT	C	chr12_122769856_CTT_C	31	0.0811518	0.190349	0.229513	0.174586	INDEL	351	382	NA	ENSG00000086598	ENSG00000086598	221.854	rs56789676
QTS000002	ftp://ftp.ebi.ac.uk/pub/databases/spot/eQTL/sumstats/QTS000002/QTD000021/QTD000021.all.tsv.gz	ENSG00000086598	12	122769856	CTT	C	chr12_122769856_CTT_C	31	0.0811518	0.190349	0.229513	0.174586	INDEL	351	382	NA	ENSG00000086598	ENSG00000086598	221.854	rs397739903
QTS000002	ftp://ftp.ebi.ac.uk/pub/databases/spot/eQTL/sumstats/QTS000002/QTD000021/QTD000021.all.tsv.gz	ENSG00000090975	12	122769856	CTT	C	chr12_122769856_CTT_C	31	0.0811518	0.65787	-0.0827713	0.186586	INDEL	351	382	NA	ENSG00000090975	ENSG00000090975	0.834	rs56789676
QTS000002	ftp://ftp.ebi.ac.uk/pub/databases/spot/eQTL/sumstats/QTS000002/QTD000021/QTD000021.all.tsv.gz	ENSG00000090975	12	122769856	CTT	C	chr12_122769856_CTT_C	31	0.0811518	0.65787	-0.0827713	0.186586	INDEL	351	382	NA	ENSG00000090975	ENSG00000090975	0.834	rs397739903
QTS000002	ftp://ftp.ebi.ac.uk/pub/databases/spot/eQTL/sumstats/QTS000002/QTD000021/QTD000021.all.tsv.gz	ENSG00000110801	12	122769856	CTT	C	chr12_122769856_CTT_C	31	0.0811518	0.80139	0.0458715	0.182081	INDEL	351	382	NA	ENSG00000110801	ENSG00000110801	3.952	rs56789676
QTS000002	ftp://ftp.ebi.ac.uk/pub/databases/spot/eQTL/sumstats/QTS000002/QTD000021/QTD000021.all.tsv.gz	ENSG00000110801	12	122769856	CTT	C	chr12_122769856_CTT_C	31	0.0811518	0.80139	0.0458715	0.182081	INDEL	351	382	NA	ENSG00000110801	ENSG00000110801	3.952	rs397739903
QTS000002	ftp://ftp.ebi.ac.uk/pub/databases/spot/eQTL/sumstats/QTS000002/QTD000021/QTD000021.all.tsv.gz	ENSG00000110987	12	122769856	CTT	C	chr12_122769856_CTT_C	31	0.0811518	0.51766	-0.114572	0.176738	INDEL	351	382	NA	ENSG00000110987	ENSG00000110987	0.958	rs56789676
QTS000002	ftp://ftp.ebi.ac.uk/pub/databases/spot/eQTL/sumstats/QTS000002/QTD000021/QTD000021.all.tsv.gz	ENSG00000110987	12	122769856	CTT	C	chr12_122769856_CTT_C	31	0.0811518	0.51766	-0.114572	0.176738	INDEL	351	382	NA	ENSG00000110987	ENSG00000110987	0.958	rs397739903
QTS000002	ftp://ftp.ebi.ac.uk/pub/databases/spot/eQTL/sumstats/QTS000002/QTD000021/QTD000021.all.tsv.gz	ENSG00000111011	12	122769856	CTT	C	chr12_122769856_CTT_C	31	0.0811518	0.350848	-0.154237	0.164883	INDEL	351	382	NA	ENSG00000111011	ENSG00000111011	102.197	rs56789676
QTS000002	ftp://ftp.ebi.ac.uk/pub/databases/spot/eQTL/sumstats/QTS000002/QTD000021/QTD000021.all.tsv.gz	ENSG00000111011	12	122769856	CTT	C	chr12_122769856_CTT_C	31	0.0811518	0.350848	-0.154237	0.164883	INDEL	351	382	NA	ENSG00000111011	ENSG00000111011	102.197	rs397739903
QTS000002	ftp://ftp.ebi.ac.uk/pub/databases/spot/eQTL/sumstats/QTS000002/QTD000021/QTD000021.all.tsv.gz	ENSG00000111325	12	122769856	CTT	C	chr12_122769856_CTT_C	31	0.0811518	0.889864	0.0211337	0.152395	INDEL	351	382	NA	ENSG00000111325	ENSG00000111325	1.895	rs56789676
QTS000002	ftp://ftp.ebi.ac.uk/pub/databases/spot/eQTL/sumstats/QTS000002/QTD000021/QTD000021.all.tsv.gz	ENSG00000111325	12	122769856	CTT	C	chr12_122769856_CTT_C	31	0.0811518	0.889864	0.0211337	0.152395	INDEL	351	382	NA	ENSG00000111325	ENSG00000111325	1.895	rs397739903
QTS000002	ftp://ftp.ebi.ac.uk/pub/databases/spot/eQTL/sumstats/QTS000002/QTD000021/QTD000021.all.tsv.gz	ENSG00000111328	12	122769856	CTT	C	chr12_122769856_CTT_C	31	0.0811518	0.0527537	-0.347395	0.178143	INDEL	351	382	NA	ENSG00000111328	ENSG00000111328	20.832	rs56789676
QTS000002	ftp://ftp.ebi.ac.uk/pub/databases/spot/eQTL/sumstats/QTS000002/QTD000021/QTD000021.all.tsv.gz	ENSG00000111328	12	122769856	CTT	C	chr12_122769856_CTT_C	31	0.0811518	0.0527537	-0.347395	0.178143	INDEL	351	382	NA	ENSG00000111328	ENSG00000111328	20.832	rs397739903
QTS000002	ftp://ftp.ebi.ac.uk/pub/databases/spot/eQTL/sumstats/QTS000002/QTD000021/QTD000021.all.tsv.gz	ENSG00000111358	12	122769856	CTT	C	chr12_122769856_CTT_C	31	0.0811518	0.967144	-0.00653428	0.158409	INDEL	351	382	NA	ENSG00000111358	ENSG00000111358	24.487	rs56789676
QTS000002	ftp://ftp.ebi.ac.uk/pub/databases/spot/eQTL/sumstats/QTS000002/QTD000021/QTD000021.all.tsv.gz	ENSG00000111358	12	122769856	CTT	C	chr12_122769856_CTT_C	31	0.0811518	0.967144	-0.00653428	0.158409	INDEL	351	382	NA	ENSG00000111358	ENSG00000111358	24.487	rs397739903
QTS000002	ftp://ftp.ebi.ac.uk/pub/databases/spot/eQTL/sumstats/QTS000002/QTD000021/QTD000021.all.tsv.gz	ENSG00000111361	12	122769856	CTT	C	chr12_122769856_CTT_C	31	0.0811518	0.635422	-0.0740763	0.155972	INDEL	351	382	NA	ENSG00000111361	ENSG00000111361	83.383	rs56789676
QTS000002	ftp://ftp.ebi.ac.uk/pub/databases/spot/eQTL/sumstats/QTS000002/QTD000021/QTD000021.all.tsv.gz	ENSG00000111361	12	122769856	CTT	C	chr12_122769856_CTT_C	31	0.0811518	0.635422	-0.0740763	0.155972	INDEL	351	382	NA	ENSG00000111361	ENSG00000111361	83.383	rs397739903
QTS000002	ftp://ftp.ebi.ac.uk/pub/databases/spot/eQTL/sumstats/QTS000002/QTD000021/QTD000021.all.tsv.gz	ENSG00000111364	12	122769856	CTT	C	chr12_122769856_CTT_C	31	0.0811518	0.507656	-0.114526	0.172519	INDEL	351	382	NA	ENSG00000111364	ENSG00000111364	22.615	rs56789676
QTS000002	ftp://ftp.ebi.ac.uk/pub/databases/spot/eQTL/sumstats/QTS000002/QTD000021/QTD000021.all.tsv.gz	ENSG00000111364	12	122769856	CTT	C	chr12_122769856_CTT_C	31	0.0811518	0.507656	-0.114526	0.172519	INDEL	351	382	NA	ENSG00000111364	ENSG00000111364	22.615	rs397739903
QTS000002	ftp://ftp.ebi.ac.uk/pub/databases/spot/eQTL/sumstats/QTS000002/QTD000021/QTD000021.all.tsv.gz	ENSG00000130779	12	122769856	CTT	C	chr12_122769856_CTT_C	31	0.0811518	0.761476	-0.0387618	0.1275	INDEL	351	382	NA	ENSG00000130779	ENSG00000130779	49.335	rs56789676
QTS000002	ftp://ftp.ebi.ac.uk/pub/databases/spot/eQTL/sumstats/QTS000002/QTD000021/QTD000021.all.tsv.gz	ENSG00000130779	12	122769856	CTT	C	chr12_122769856_CTT_C	31	0.0811518	0.761476	-0.0387618	0.1275	INDEL	351	382	NA	ENSG00000130779	ENSG00000130779	49.335	rs397739903
QTS000002	ftp://ftp.ebi.ac.uk/pub/databases/spot/eQTL/sumstats/QTS000002/QTD000021/QTD000021.all.tsv.gz	ENSG00000130783	12	122769856	CTT	C	chr12_122769856_CTT_C	31	0.0811518	0.00188379	0.596318	0.188966	INDEL	351	382	NA	ENSG00000130783	ENSG00000130783	0.876	rs56789676
QTS000002	ftp://ftp.ebi.ac.uk/pub/databases/spot/eQTL/sumstats/QTS000002/QTD000021/QTD000021.all.tsv.gz	ENSG00000130783	12	122769856	CTT	C	chr12_122769856_CTT_C	31	0.0811518	0.00188379	0.596318	0.188966	INDEL	351	382	NA	ENSG00000130783	ENSG00000130783	0.876	rs397739903
QTS000002	ftp://ftp.ebi.ac.uk/pub/databases/spot/eQTL/sumstats/QTS000002/QTD000021/QTD000021.all.tsv.gz	ENSG00000130787	12	122769856	CTT	C	chr12_122769856_CTT_C	31	0.0811518	0.372862	-0.140646	0.157427	INDEL	351	382	NA	ENSG00000130787	ENSG00000130787	0.607	rs56789676
QTS000002	ftp://ftp.ebi.ac.uk/pub/databases/spot/eQTL/sumstats/QTS000002/QTD000021/QTD000021.all.tsv.gz	ENSG00000130787	12	122769856	CTT	C	chr12_122769856_CTT_C	31	0.0811518	0.372862	-0.140646	0.157427	INDEL	351	382	NA	ENSG00000130787	ENSG00000130787	0.607	rs397739903
QTS000002	ftp://ftp.ebi.ac.uk/pub/databases/spot/eQTL/sumstats/QTS000002/QTD000021/QTD000021.all.tsv.gz	ENSG00000130921	12	122769856	CTT	C	chr12_122769856_CTT_C	31	0.0811518	0.00686308	0.432926	0.158252	INDEL	351	382	NA	ENSG00000130921	ENSG00000130921	2.936	rs56789676
QTS000002	ftp://ftp.ebi.ac.uk/pub/databases/spot/eQTL/sumstats/QTS000002/QTD000021/QTD000021.all.tsv.gz	ENSG00000130921	12	122769856	CTT	C	chr12_122769856_CTT_C	31	0.0811518	0.00686308	0.432926	0.158252	INDEL	351	382	NA	ENSG00000130921	ENSG00000130921	2.936	rs397739903
QTS000002	ftp://ftp.ebi.ac.uk/pub/databases/spot/eQTL/sumstats/QTS000002/QTD000021/QTD000021.all.tsv.gz	ENSG00000139697	12	122769856	CTT	C	chr12_122769856_CTT_C	31	0.0811518	0.518919	0.0890511	0.137783	INDEL	351	382	NA	ENSG00000139697	ENSG00000139697	60.983	rs56789676
QTS000002	ftp://ftp.ebi.ac.uk/pub/databases/spot/eQTL/sumstats/QTS000002/QTD000021/QTD000021.all.tsv.gz	ENSG00000139697	12	122769856	CTT	C	chr12_122769856_CTT_C	31	0.0811518	0.518919	0.0890511	0.137783	INDEL	351	382	NA	ENSG00000139697	ENSG00000139697	60.983	rs397739903
QTS000002	ftp://ftp.ebi.ac.uk/pub/databases/spot/eQTL/sumstats/QTS000002/QTD000021/QTD000021.all.tsv.gz	ENSG00000139718	12	122769856	CTT	C	chr12_122769856_CTT_C	31	0.0811518	0.51536	-0.0646588	0.0991956	INDEL	351	382	NA	ENSG00000139718	ENSG00000139718	17.084	rs56789676
QTS000002	ftp://ftp.ebi.ac.uk/pub/databases/spot/eQTL/sumstats/QTS000002/QTD000021/QTD000021.all.tsv.gz	ENSG00000139718	12	122769856	CTT	C	chr12_122769856_CTT_C	31	0.0811518	0.51536	-0.0646588	0.0991956	INDEL	351	382	NA	ENSG00000139718	ENSG00000139718	17.084	rs397739903
QTS000002	ftp://ftp.ebi.ac.uk/pub/databases/spot/eQTL/sumstats/QTS000002/QTD000021/QTD000021.all.tsv.gz	ENSG00000139719	12	122769856	CTT	C	chr12_122769856_CTT_C	31	0.0811518	0.127865	0.184718	0.120747	INDEL	351	382	NA	ENSG00000139719	ENSG00000139719	13.991	rs56789676
QTS000002	ftp://ftp.ebi.ac.uk/pub/databases/spot/eQTL/sumstats/QTS000002/QTD000021/QTD000021.all.tsv.gz	ENSG00000139719	12	122769856	CTT	C	chr12_122769856_CTT_C	31	0.0811518	0.127865	0.184718	0.120747	INDEL	351	382	NA	ENSG00000139719	ENSG00000139719	13.991	rs397739903
QTS000002	ftp://ftp.ebi.ac.uk/pub/databases/spot/eQTL/sumstats/QTS000002/QTD000021/QTD000021.all.tsv.gz	ENSG00000139722	12	122769856	CTT	C	chr12_122769856_CTT_C	31	0.0811518	0.0188978	-0.30861	0.130246	INDEL	351	382	NA	ENSG00000139722	ENSG00000139722	19.971	rs56789676
QTS000002	ftp://ftp.ebi.ac.uk/pub/databases/spot/eQTL/sumstats/QTS000002/QTD000021/QTD000021.all.tsv.gz	ENSG00000139722	12	122769856	CTT	C	chr12_122769856_CTT_C	31	0.0811518	0.0188978	-0.30861	0.130246	INDEL	351	382	NA	ENSG00000139722	ENSG00000139722	19.971	rs397739903
QTS000002	ftp://ftp.ebi.ac.uk/pub/databases/spot/eQTL/sumstats/QTS000002/QTD000021/QTD000021.all.tsv.gz	ENSG00000139725	12	122769856	CTT	C	chr12_122769856_CTT_C	31	0.0811518	0.691938	0.0565661	0.142527	INDEL	351	382	NA	ENSG00000139725	ENSG00000139725	10.212	rs56789676
QTS000002	ftp://ftp.ebi.ac.uk/pub/databases/spot/eQTL/sumstats/QTS000002/QTD000021/QTD000021.all.tsv.gz	ENSG00000139725	12	122769856	CTT	C	chr12_122769856_CTT_C	31	0.0811518	0.691938	0.0565661	0.142527	INDEL	351	382	NA	ENSG00000139725	ENSG00000139725	10.212	rs397739903
QTS000002	ftp://ftp.ebi.ac.uk/pub/databases/spot/eQTL/sumstats/QTS000002/QTD000021/QTD000021.all.tsv.gz	ENSG00000139726	12	122769856	CTT	C	chr12_122769856_CTT_C	31	0.0811518	0.899563	0.022698	0.179578	INDEL	351	382	NA	ENSG00000139726	ENSG00000139726	64.612	rs56789676
QTS000002	ftp://ftp.ebi.ac.uk/pub/databases/spot/eQTL/sumstats/QTS000002/QTD000021/QTD000021.all.tsv.gz	ENSG00000139726	12	122769856	CTT	C	chr12_122769856_CTT_C	31	0.0811518	0.899563	0.022698	0.179578	INDEL	351	382	NA	ENSG00000139726	ENSG00000139726	64.612	rs397739903
QTS000002	ftp://ftp.ebi.ac.uk/pub/databases/spot/eQTL/sumstats/QTS000002/QTD000021/QTD000021.all.tsv.gz	ENSG00000150977	12	122769856	CTT	C	chr12_122769856_CTT_C	31	0.0811518	0.350785	0.139367	0.148967	INDEL	351	382	NA	ENSG00000150977	ENSG00000150977	258.3	rs56789676
QTS000002	ftp://ftp.ebi.ac.uk/pub/databases/spot/eQTL/sumstats/QTS000002/QTD000021/QTD000021.all.tsv.gz	ENSG00000150977	12	122769856	CTT	C	chr12_122769856_CTT_C	31	0.0811518	0.350785	0.139367	0.148967	INDEL	351	382	NA	ENSG00000150977	ENSG00000150977	258.3	rs397739903
QTS000002	ftp://ftp.ebi.ac.uk/pub/databases/spot/eQTL/sumstats/QTS000002/QTD000021/QTD000021.all.tsv.gz	ENSG00000168778	12	122769856	CTT	C	chr12_122769856_CTT_C	31	0.0811518	0.397569	-0.171288	0.201982	INDEL	351	382	NA	ENSG00000168778	ENSG00000168778	0.821	rs56789676
QTS000002	ftp://ftp.ebi.ac.uk/pub/databases/spot/eQTL/sumstats/QTS000002/QTD000021/QTD000021.all.tsv.gz	ENSG00000168778	12	122769856	CTT	C	chr12_122769856_CTT_C	31	0.0811518	0.397569	-0.171288	0.201982	INDEL	351	382	NA	ENSG00000168778	ENSG00000168778	0.821	rs397739903
QTS000002	ftp://ftp.ebi.ac.uk/pub/databases/spot/eQTL/sumstats/QTS000002/QTD000021/QTD000021.all.tsv.gz	ENSG00000175727	12	122769856	CTT	C	chr12_122769856_CTT_C	31	0.0811518	0.450203	0.091793	0.121297	INDEL	351	382	NA	ENSG00000175727	ENSG00000175727	30.942	rs56789676
QTS000002	ftp://ftp.ebi.ac.uk/pub/databases/spot/eQTL/sumstats/QTS000002/QTD000021/QTD000021.all.tsv.gz	ENSG00000175727	12	122769856	CTT	C	chr12_122769856_CTT_C	31	0.0811518	0.450203	0.091793	0.121297	INDEL	351	382	NA	ENSG00000175727	ENSG00000175727	30.942	rs397739903
QTS000002	ftp://ftp.ebi.ac.uk/pub/databases/spot/eQTL/sumstats/QTS000002/QTD000021/QTD000021.all.tsv.gz	ENSG00000182196	12	122769856	CTT	C	chr12_122769856_CTT_C	31	0.0811518	0.740751	0.0561759	0.169521	INDEL	351	382	NA	ENSG00000182196	ENSG00000182196	0.939	rs56789676
QTS000002	ftp://ftp.ebi.ac.uk/pub/databases/spot/eQTL/sumstats/QTS000002/QTD000021/QTD000021.all.tsv.gz	ENSG00000182196	12	122769856	CTT	C	chr12_122769856_CTT_C	31	0.0811518	0.740751	0.0561759	0.169521	INDEL	351	382	NA	ENSG00000182196	ENSG00000182196	0.939	rs397739903
QTS000002	ftp://ftp.ebi.ac.uk/pub/databases/spot/eQTL/sumstats/QTS000002/QTD000021/QTD000021.all.tsv.gz	ENSG00000182782	12	122769856	CTT	C	chr12_122769856_CTT_C	31	0.0811518	0.296612	-0.172519	0.164801	INDEL	351	382	NA	ENSG00000182782	ENSG00000182782	54.041	rs56789676
QTS000002	ftp://ftp.ebi.ac.uk/pub/databases/spot/eQTL/sumstats/QTS000002/QTD000021/QTD000021.all.tsv.gz	ENSG00000182782	12	122769856	CTT	C	chr12_122769856_CTT_C	31	0.0811518	0.296612	-0.172519	0.164801	INDEL	351	382	NA	ENSG00000182782	ENSG00000182782	54.041	rs397739903
QTS000002	ftp://ftp.ebi.ac.uk/pub/databases/spot/eQTL/sumstats/QTS000002/QTD000021/QTD000021.all.tsv.gz	ENSG00000183955	12	122769856	CTT	C	chr12_122769856_CTT_C	31	0.0811518	0.250801	-0.136268	0.118268	INDEL	351	382	NA	ENSG00000183955	ENSG00000183955	28.384	rs56789676
QTS000002	ftp://ftp.ebi.ac.uk/pub/databases/spot/eQTL/sumstats/QTS000002/QTD000021/QTD000021.all.tsv.gz	ENSG00000183955	12	122769856	CTT	C	chr12_122769856_CTT_C	31	0.0811518	0.250801	-0.136268	0.118268	INDEL	351	382	NA	ENSG00000183955	ENSG00000183955	28.384	rs397739903
QTS000002	ftp://ftp.ebi.ac.uk/pub/databases/spot/eQTL/sumstats/QTS000002/QTD000021/QTD000021.all.tsv.gz	ENSG00000184047	12	122769856	CTT	C	chr12_122769856_CTT_C	31	0.0811518	0.351184	-0.130473	0.139576	INDEL	351	382	NA	ENSG00000184047	ENSG00000184047	9.786	rs56789676
QTS000002	ftp://ftp.ebi.ac.uk/pub/databases/spot/eQTL/sumstats/QTS000002/QTD000021/QTD000021.all.tsv.gz	ENSG00000184047	12	122769856	CTT	C	chr12_122769856_CTT_C	31	0.0811518	0.351184	-0.130473	0.139576	INDEL	351	382	NA	ENSG00000184047	ENSG00000184047	9.786	rs397739903
QTS000002	ftp://ftp.ebi.ac.uk/pub/databases/spot/eQTL/sumstats/QTS000002/QTD000021/QTD000021.all.tsv.gz	ENSG00000184209	12	122769856	CTT	C	chr12_122769856_CTT_C	31	0.0811518	0.947029	-0.0117431	0.1765	INDEL	351	382	NA	ENSG00000184209	ENSG00000184209	14.74	rs56789676
QTS000002	ftp://ftp.ebi.ac.uk/pub/databases/spot/eQTL/sumstats/QTS000002/QTD000021/QTD000021.all.tsv.gz	ENSG00000184209	12	122769856	CTT	C	chr12_122769856_CTT_C	31	0.0811518	0.947029	-0.0117431	0.1765	INDEL	351	382	NA	ENSG00000184209	ENSG00000184209	14.74	rs397739903
QTS000002	ftp://ftp.ebi.ac.uk/pub/databases/spot/eQTL/sumstats/QTS000002/QTD000021/QTD000021.all.tsv.gz	ENSG00000184445	12	122769856	CTT	C	chr12_122769856_CTT_C	31	0.0811518	0.0526712	-0.304815	0.156253	INDEL	351	382	NA	ENSG00000184445	ENSG00000184445	12.55	rs56789676
QTS000002	ftp://ftp.ebi.ac.uk/pub/databases/spot/eQTL/sumstats/QTS000002/QTD000021/QTD000021.all.tsv.gz	ENSG00000184445	12	122769856	CTT	C	chr12_122769856_CTT_C	31	0.0811518	0.0526712	-0.304815	0.156253	INDEL	351	382	NA	ENSG00000184445	ENSG00000184445	12.55	rs397739903
QTS000002	ftp://ftp.ebi.ac.uk/pub/databases/spot/eQTL/sumstats/QTS000002/QTD000021/QTD000021.all.tsv.gz	ENSG00000185344	12	122769856	CTT	C	chr12_122769856_CTT_C	31	0.0811518	0.704727	-0.0445508	0.117374	INDEL	351	382	NA	ENSG00000185344	ENSG00000185344	12.529	rs56789676
QTS000002	ftp://ftp.ebi.ac.uk/pub/databases/spot/eQTL/sumstats/QTS000002/QTD000021/QTD000021.all.tsv.gz	ENSG00000185344	12	122769856	CTT	C	chr12_122769856_CTT_C	31	0.0811518	0.704727	-0.0445508	0.117374	INDEL	351	382	NA	ENSG00000185344	ENSG00000185344	12.529	rs397739903
QTS000002	ftp://ftp.ebi.ac.uk/pub/databases/spot/eQTL/sumstats/QTS000002/QTD000021/QTD000021.all.tsv.gz	ENSG00000212694	12	122769856	CTT	C	chr12_122769856_CTT_C	31	0.0811518	0.901813	-0.0211241	0.170976	INDEL	351	382	NA	ENSG00000212694	ENSG00000212694	7.946	rs56789676
QTS000002	ftp://ftp.ebi.ac.uk/pub/databases/spot/eQTL/sumstats/QTS000002/QTD000021/QTD000021.all.tsv.gz	ENSG00000212694	12	122769856	CTT	C	chr12_122769856_CTT_C	31	0.0811518	0.901813	-0.0211241	0.170976	INDEL	351	382	NA	ENSG00000212694	ENSG00000212694	7.946	rs397739903
QTS000002	ftp://ftp.ebi.ac.uk/pub/databases/spot/eQTL/sumstats/QTS000002/QTD000021/QTD000021.all.tsv.gz	ENSG00000255398	12	122769856	CTT	C	chr12_122769856_CTT_C	31	0.0811518	0.461002	-0.104278	0.141142	INDEL	351	382	NA	ENSG00000255398	ENSG00000255398	70.868	rs56789676
QTS000002	ftp://ftp.ebi.ac.uk/pub/databases/spot/eQTL/sumstats/QTS000002/QTD000021/QTD000021.all.tsv.gz	ENSG00000255398	12	122769856	CTT	C	chr12_122769856_CTT_C	31	0.0811518	0.461002	-0.104278	0.141142	INDEL	351	382	NA	ENSG00000255398	ENSG00000255398	70.868	rs397739903
QTS000002	ftp://ftp.ebi.ac.uk/pub/databases/spot/eQTL/sumstats/QTS000002/QTD000021/QTD000021.all.tsv.gz	ENSG00000256092	12	122769856	CTT	C	chr12_122769856_CTT_C	31	0.0811518	0.871452	0.0278502	0.171861	INDEL	351	382	NA	ENSG00000256092	ENSG00000256092	2.604	rs56789676
QTS000002	ftp://ftp.ebi.ac.uk/pub/databases/spot/eQTL/sumstats/QTS000002/QTD000021/QTD000021.all.tsv.gz	ENSG00000256092	12	122769856	CTT	C	chr12_122769856_CTT_C	31	0.0811518	0.871452	0.0278502	0.171861	INDEL	351	382	NA	ENSG00000256092	ENSG00000256092	2.604	rs397739903
QTS000002	ftp://ftp.ebi.ac.uk/pub/databases/spot/eQTL/sumstats/QTS000002/QTD000021/QTD000021.all.tsv.gz	ENSG00000256811	12	122769856	CTT	C	chr12_122769856_CTT_C	31	0.0811518	0.12696	-0.303103	0.19766	INDEL	351	382	NA	ENSG00000256811	ENSG00000256811	0.661	rs56789676
QTS000002	ftp://ftp.ebi.ac.uk/pub/databases/spot/eQTL/sumstats/QTS000002/QTD000021/QTD000021.all.tsv.gz	ENSG00000256811	12	122769856	CTT	C	chr12_122769856_CTT_C	31	0.0811518	0.12696	-0.303103	0.19766	INDEL	351	382	NA	ENSG00000256811	ENSG00000256811	0.661	rs397739903
QTS000002	ftp://ftp.ebi.ac.uk/pub/databases/spot/eQTL/sumstats/QTS000002/QTD000021/QTD000021.all.tsv.gz	ENSG00000274191	12	122769856	CTT	C	chr12_122769856_CTT_C	31	0.0811518	0.125988	-0.310726	0.20211	INDEL	351	382	NA	ENSG00000274191	ENSG00000274191	0.539	rs56789676
QTS000002	ftp://ftp.ebi.ac.uk/pub/databases/spot/eQTL/sumstats/QTS000002/QTD000021/QTD000021.all.tsv.gz	ENSG00000274191	12	122769856	CTT	C	chr12_122769856_CTT_C	31	0.0811518	0.125988	-0.310726	0.20211	INDEL	351	382	NA	ENSG00000274191	ENSG00000274191	0.539	rs397739903
QTS000002	ftp://ftp.ebi.ac.uk/pub/databases/spot/eQTL/sumstats/QTS000002/QTD000021/QTD000021.all.tsv.gz	ENSG00000274292	12	122769856	CTT	C	chr12_122769856_CTT_C	31	0.0811518	0.648641	0.0670226	0.14684	INDEL	351	382	NA	ENSG00000274292	ENSG00000274292	2.177	rs56789676
QTS000002	ftp://ftp.ebi.ac.uk/pub/databases/spot/eQTL/sumstats/QTS000002/QTD000021/QTD000021.all.tsv.gz	ENSG00000274292	12	122769856	CTT	C	chr12_122769856_CTT_C	31	0.0811518	0.648641	0.0670226	0.14684	INDEL	351	382	NA	ENSG00000274292	ENSG00000274292	2.177	rs397739903
QTS000002	ftp://ftp.ebi.ac.uk/pub/databases/spot/eQTL/sumstats/QTS000002/QTD000021/QTD000021.all.tsv.gz	ENSG00000274427	12	122769856	CTT	C	chr12_122769856_CTT_C	31	0.0811518	0.631594	0.0896789	0.186705	INDEL	351	382	NA	ENSG00000274427	ENSG00000274427	0	rs56789676
QTS000002	ftp://ftp.ebi.ac.uk/pub/databases/spot/eQTL/sumstats/QTS000002/QTD000021/QTD000021.all.tsv.gz	ENSG00000274427	12	122769856	CTT	C	chr12_122769856_CTT_C	31	0.0811518	0.631594	0.0896789	0.186705	INDEL	351	382	NA	ENSG00000274427	ENSG00000274427	0	rs397739903
QTS000002	ftp://ftp.ebi.ac.uk/pub/databases/spot/eQTL/sumstats/QTS000002/QTD000021/QTD000021.all.tsv.gz	ENSG00000275265	12	122769856	CTT	C	chr12_122769856_CTT_C	31	0.0811518	0.0972766	0.289023	0.173371	INDEL	351	382	NA	ENSG00000275265	ENSG00000275265	2.876	rs56789676
QTS000002	ftp://ftp.ebi.ac.uk/pub/databases/spot/eQTL/sumstats/QTS000002/QTD000021/QTD000021.all.tsv.gz	ENSG00000275265	12	122769856	CTT	C	chr12_122769856_CTT_C	31	0.0811518	0.0972766	0.289023	0.173371	INDEL	351	382	NA	ENSG00000275265	ENSG00000275265	2.876	rs397739903
QTS000002	ftp://ftp.ebi.ac.uk/pub/databases/spot/eQTL/sumstats/QTS000002/QTD000021/QTD000021.all.tsv.gz	ENSG00000278084	12	122769856	CTT	C	chr12_122769856_CTT_C	31	0.0811518	0.951682	0.0118535	0.195341	INDEL	351	382	NA	ENSG00000278084	ENSG00000278084	0.986	rs56789676
QTS000002	ftp://ftp.ebi.ac.uk/pub/databases/spot/eQTL/sumstats/QTS000002/QTD000021/QTD000021.all.tsv.gz	ENSG00000278084	12	122769856	CTT	C	chr12_122769856_CTT_C	31	0.0811518	0.951682	0.0118535	0.195341	INDEL	351	382	NA	ENSG00000278084	ENSG00000278084	0.986	rs397739903
QTS000002	ftp://ftp.ebi.ac.uk/pub/databases/spot/eQTL/sumstats/QTS000002/QTD000021/QTD000021.all.tsv.gz	ENSG00000033030	12	122769991	A	G	chr12_122769991_A_G	37	0.102094	0.845204	0.0260365	0.133159	SNP	39	382	NA	ENSG00000033030	ENSG00000033030	27.912	rs2154
QTS000002	ftp://ftp.ebi.ac.uk/pub/databases/spot/eQTL/sumstats/QTS000002/QTD000021/QTD000021.all.tsv.gz	ENSG00000051825	12	122769991	A	G	chr12_122769991_A_G	37	0.102094	0.23081	0.136181	0.113254	SNP	39	382	NA	ENSG00000051825	ENSG00000051825	23.533	rs2154
QTS000002	ftp://ftp.ebi.ac.uk/pub/databases/spot/eQTL/sumstats/QTS000002/QTD000021/QTD000021.all.tsv.gz	ENSG00000086598	12	122769991	A	G	chr12_122769991_A_G	37	0.102094	0.39708	0.123528	0.145513	SNP	39	382	NA	ENSG00000086598	ENSG00000086598	221.854	rs2154
QTS000002	ftp://ftp.ebi.ac.uk/pub/databases/spot/eQTL/sumstats/QTS000002/QTD000021/QTD000021.all.tsv.gz	ENSG00000090975	12	122769991	A	G	chr12_122769991_A_G	37	0.102094	0.124152	-0.238107	0.154118	SNP	39	382	NA	ENSG00000090975	ENSG00000090975	0.834	rs2154
QTS000002	ftp://ftp.ebi.ac.uk/pub/databases/spot/eQTL/sumstats/QTS000002/QTD000021/QTD000021.all.tsv.gz	ENSG00000110801	12	122769991	A	G	chr12_122769991_A_G	37	0.102094	0.670888	0.0643909	0.151279	SNP	39	382	NA	ENSG00000110801	ENSG00000110801	3.952	rs2154
QTS000002	ftp://ftp.ebi.ac.uk/pub/databases/spot/eQTL/sumstats/QTS000002/QTD000021/QTD000021.all.tsv.gz	ENSG00000110987	12	122769991	A	G	chr12_122769991_A_G	37	0.102094	0.220286	-0.180136	0.146435	SNP	39	382	NA	ENSG00000110987	ENSG00000110987	0.958	rs2154
QTS000002	ftp://ftp.ebi.ac.uk/pub/databases/spot/eQTL/sumstats/QTS000002/QTD000021/QTD000021.all.tsv.gz	ENSG00000111011	12	122769991	A	G	chr12_122769991_A_G	37	0.102094	0.770732	-0.0400858	0.137343	SNP	39	382	NA	ENSG00000111011	ENSG00000111011	102.197	rs2154
QTS000002	ftp://ftp.ebi.ac.uk/pub/databases/spot/eQTL/sumstats/QTS000002/QTD000021/QTD000021.all.tsv.gz	ENSG00000111325	12	122769991	A	G	chr12_122769991_A_G	37	0.102094	0.974907	-0.00398978	0.126663	SNP	39	382	NA	ENSG00000111325	ENSG00000111325	1.895	rs2154
QTS000002	ftp://ftp.ebi.ac.uk/pub/databases/spot/eQTL/sumstats/QTS000002/QTD000021/QTD000021.all.tsv.gz	ENSG00000111328	12	122769991	A	G	chr12_122769991_A_G	37	0.102094	1.42922e-08	-0.812201	0.136551	SNP	39	382	NA	ENSG00000111328	ENSG00000111328	20.832	rs2154
QTS000002	ftp://ftp.ebi.ac.uk/pub/databases/spot/eQTL/sumstats/QTS000002/QTD000021/QTD000021.all.tsv.gz	ENSG00000111358	12	122769991	A	G	chr12_122769991_A_G	37	0.102094	0.957634	-0.00700378	0.131655	SNP	39	382	NA	ENSG00000111358	ENSG00000111358	24.487	rs2154
QTS000002	ftp://ftp.ebi.ac.uk/pub/databases/spot/eQTL/sumstats/QTS000002/QTD000021/QTD000021.all.tsv.gz	ENSG00000111361	12	122769991	A	G	chr12_122769991_A_G	37	0.102094	0.230797	0.155338	0.129183	SNP	39	382	NA	ENSG00000111361	ENSG00000111361	83.383	rs2154
QTS000002	ftp://ftp.ebi.ac.uk/pub/databases/spot/eQTL/sumstats/QTS000002/QTD000021/QTD000021.all.tsv.gz	ENSG00000111364	12	122769991	A	G	chr12_122769991_A_G	37	0.102094	0.756604	-0.044553	0.143522	SNP	39	382	NA	ENSG00000111364	ENSG00000111364	22.615	rs2154
QTS000002	ftp://ftp.ebi.ac.uk/pub/databases/spot/eQTL/sumstats/QTS000002/QTD000021/QTD000021.all.tsv.gz	ENSG00000130779	12	122769991	A	G	chr12_122769991_A_G	37	0.102094	0.173975	0.143929	0.105437	SNP	39	382	NA	ENSG00000130779	ENSG00000130779	49.335	rs2154
QTS000002	ftp://ftp.ebi.ac.uk/pub/databases/spot/eQTL/sumstats/QTS000002/QTD000021/QTD000021.all.tsv.gz	ENSG00000130783	12	122769991	A	G	chr12_122769991_A_G	37	0.102094	0.674778	0.0678167	0.161353	SNP	39	382	NA	ENSG00000130783	ENSG00000130783	0.876	rs2154
QTS000002	ftp://ftp.ebi.ac.uk/pub/databases/spot/eQTL/sumstats/QTS000002/QTD000021/QTD000021.all.tsv.gz	ENSG00000130787	12	122769991	A	G	chr12_122769991_A_G	37	0.102094	0.109058	-0.209668	0.13018	SNP	39	382	NA	ENSG00000130787	ENSG00000130787	0.607	rs2154
QTS000002	ftp://ftp.ebi.ac.uk/pub/databases/spot/eQTL/sumstats/QTS000002/QTD000021/QTD000021.all.tsv.gz	ENSG00000130921	12	122769991	A	G	chr12_122769991_A_G	37	0.102094	0.233944	0.159747	0.133751	SNP	39	382	NA	ENSG00000130921	ENSG00000130921	2.936	rs2154
QTS000002	ftp://ftp.ebi.ac.uk/pub/databases/spot/eQTL/sumstats/QTS000002/QTD000021/QTD000021.all.tsv.gz	ENSG00000139697	12	122769991	A	G	chr12_122769991_A_G	37	0.102094	0.564798	0.0660692	0.114541	SNP	39	382	NA	ENSG00000139697	ENSG00000139697	60.983	rs2154
QTS000002	ftp://ftp.ebi.ac.uk/pub/databases/spot/eQTL/sumstats/QTS000002/QTD000021/QTD000021.all.tsv.gz	ENSG00000139718	12	122769991	A	G	chr12_122769991_A_G	37	0.102094	0.83661	0.0170459	0.0825318	SNP	39	382	NA	ENSG00000139718	ENSG00000139718	17.084	rs2154
QTS000002	ftp://ftp.ebi.ac.uk/pub/databases/spot/eQTL/sumstats/QTS000002/QTD000021/QTD000021.all.tsv.gz	ENSG00000139719	12	122769991	A	G	chr12_122769991_A_G	37	0.102094	0.843907	0.0199177	0.101008	SNP	39	382	NA	ENSG00000139719	ENSG00000139719	13.991	rs2154
QTS000002	ftp://ftp.ebi.ac.uk/pub/databases/spot/eQTL/sumstats/QTS000002/QTD000021/QTD000021.all.tsv.gz	ENSG00000139722	12	122769991	A	G	chr12_122769991_A_G	37	0.102094	0.125316	0.168229	0.109228	SNP	39	382	NA	ENSG00000139722	ENSG00000139722	19.971	rs2154
QTS000002	ftp://ftp.ebi.ac.uk/pub/databases/spot/eQTL/sumstats/QTS000002/QTD000021/QTD000021.all.tsv.gz	ENSG00000139725	12	122769991	A	G	chr12_122769991_A_G	37	0.102094	0.330288	-0.115381	0.118189	SNP	39	382	NA	ENSG00000139725	ENSG00000139725	10.212	rs2154
QTS000002	ftp://ftp.ebi.ac.uk/pub/databases/spot/eQTL/sumstats/QTS000002/QTD000021/QTD000021.all.tsv.gz	ENSG00000139726	12	122769991	A	G	chr12_122769991_A_G	37	0.102094	0.938936	-0.0114502	0.149253	SNP	39	382	NA	ENSG00000139726	ENSG00000139726	64.612	rs2154
QTS000002	ftp://ftp.ebi.ac.uk/pub/databases/spot/eQTL/sumstats/QTS000002/QTD000021/QTD000021.all.tsv.gz	ENSG00000150977	12	122769991	A	G	chr12_122769991_A_G	37	0.102094	0.892212	-0.0168418	0.124109	SNP	39	382	NA	ENSG00000150977	ENSG00000150977	258.3	rs2154
QTS000002	ftp://ftp.ebi.ac.uk/pub/databases/spot/eQTL/sumstats/QTS000002/QTD000021/QTD000021.all.tsv.gz	ENSG00000168778	12	122769991	A	G	chr12_122769991_A_G	37	0.102094	0.0484031	0.330652	0.166355	SNP	39	382	NA	ENSG00000168778	ENSG00000168778	0.821	rs2154
QTS000002	ftp://ftp.ebi.ac.uk/pub/databases/spot/eQTL/sumstats/QTS000002/QTD000021/QTD000021.all.tsv.gz	ENSG00000175727	12	122769991	A	G	chr12_122769991_A_G	37	0.102094	0.0965532	-0.167379	0.100183	SNP	39	382	NA	ENSG00000175727	ENSG00000175727	30.942	rs2154
QTS000002	ftp://ftp.ebi.ac.uk/pub/databases/spot/eQTL/sumstats/QTS000002/QTD000021/QTD000021.all.tsv.gz	ENSG00000182196	12	122769991	A	G	chr12_122769991_A_G	37	0.102094	0.232094	0.168311	0.140362	SNP	39	382	NA	ENSG00000182196	ENSG00000182196	0.939	rs2154
QTS000002	ftp://ftp.ebi.ac.uk/pub/databases/spot/eQTL/sumstats/QTS000002/QTD000021/QTD000021.all.tsv.gz	ENSG00000182782	12	122769991	A	G	chr12_122769991_A_G	37	0.102094	0.0928047	-0.230328	0.136292	SNP	39	382	NA	ENSG00000182782	ENSG00000182782	54.041	rs2154
QTS000002	ftp://ftp.ebi.ac.uk/pub/databases/spot/eQTL/sumstats/QTS000002/QTD000021/QTD000021.all.tsv.gz	ENSG00000183955	12	122769991	A	G	chr12_122769991_A_G	37	0.102094	0.0154653	0.237248	0.0970293	SNP	39	382	NA	ENSG00000183955	ENSG00000183955	28.384	rs2154
QTS000002	ftp://ftp.ebi.ac.uk/pub/databases/spot/eQTL/sumstats/QTS000002/QTD000021/QTD000021.all.tsv.gz	ENSG00000184047	12	122769991	A	G	chr12_122769991_A_G	37	0.102094	0.43114	-0.091598	0.116085	SNP	39	382	NA	ENSG00000184047	ENSG00000184047	9.786	rs2154
QTS000002	ftp://ftp.ebi.ac.uk/pub/databases/spot/eQTL/sumstats/QTS000002/QTD000021/QTD000021.all.tsv.gz	ENSG00000184209	12	122769991	A	G	chr12_122769991_A_G	37	0.102094	0.558461	0.085914	0.146549	SNP	39	382	NA	ENSG00000184209	ENSG00000184209	14.74	rs2154
QTS000002	ftp://ftp.ebi.ac.uk/pub/databases/spot/eQTL/sumstats/QTS000002/QTD000021/QTD000021.all.tsv.gz	ENSG00000184445	12	122769991	A	G	chr12_122769991_A_G	37	0.102094	0.745035	-0.0427389	0.13122	SNP	39	382	NA	ENSG00000184445	ENSG00000184445	12.55	rs2154
QTS000002	ftp://ftp.ebi.ac.uk/pub/databases/spot/eQTL/sumstats/QTS000002/QTD000021/QTD000021.all.tsv.gz	ENSG00000185344	12	122769991	A	G	chr12_122769991_A_G	37	0.102094	0.0945986	0.162717	0.0968163	SNP	39	382	NA	ENSG00000185344	ENSG00000185344	12.529	rs2154
QTS000002	ftp://ftp.ebi.ac.uk/pub/databases/spot/eQTL/sumstats/QTS000002/QTD000021/QTD000021.all.tsv.gz	ENSG00000212694	12	122769991	A	G	chr12_122769991_A_G	37	0.102094	0.410803	0.116933	0.141832	SNP	39	382	NA	ENSG00000212694	ENSG00000212694	7.946	rs2154
QTS000002	ftp://ftp.ebi.ac.uk/pub/databases/spot/eQTL/sumstats/QTS000002/QTD000021/QTD000021.all.tsv.gz	ENSG00000255398	12	122769991	A	G	chr12_122769991_A_G	37	0.102094	0.738724	-0.0392363	0.117449	SNP	39	382	NA	ENSG00000255398	ENSG00000255398	70.868	rs2154
QTS000002	ftp://ftp.ebi.ac.uk/pub/databases/spot/eQTL/sumstats/QTS000002/QTD000021/QTD000021.all.tsv.gz	ENSG00000256092	12	122769991	A	G	chr12_122769991_A_G	37	0.102094	0.926509	0.0131944	0.142842	SNP	39	382	NA	ENSG00000256092	ENSG00000256092	2.604	rs2154
QTS000002	ftp://ftp.ebi.ac.uk/pub/databases/spot/eQTL/sumstats/QTS000002/QTD000021/QTD000021.all.tsv.gz	ENSG00000256811	12	122769991	A	G	chr12_122769991_A_G	37	0.102094	0.882354	0.0245065	0.165361	SNP	39	382	NA	ENSG00000256811	ENSG00000256811	0.661	rs2154
QTS000002	ftp://ftp.ebi.ac.uk/pub/databases/spot/eQTL/sumstats/QTS000002/QTD000021/QTD000021.all.tsv.gz	ENSG00000274191	12	122769991	A	G	chr12_122769991_A_G	37	0.102094	0.184308	0.224253	0.168252	SNP	39	382	NA	ENSG00000274191	ENSG00000274191	0.539	rs2154
QTS000002	ftp://ftp.ebi.ac.uk/pub/databases/spot/eQTL/sumstats/QTS000002/QTD000021/QTD000021.all.tsv.gz	ENSG00000274292	12	122769991	A	G	chr12_122769991_A_G	37	0.102094	0.154373	-0.173663	0.121408	SNP	39	382	NA	ENSG00000274292	ENSG00000274292	2.177	rs2154
QTS000002	ftp://ftp.ebi.ac.uk/pub/databases/spot/eQTL/sumstats/QTS000002/QTD000021/QTD000021.all.tsv.gz	ENSG00000274427	12	122769991	A	G	chr12_122769991_A_G	37	0.102094	0.977992	-0.00428957	0.155274	SNP	39	382	NA	ENSG00000274427	ENSG00000274427	0	rs2154
QTS000002	ftp://ftp.ebi.ac.uk/pub/databases/spot/eQTL/sumstats/QTS000002/QTD000021/QTD000021.all.tsv.gz	ENSG00000275265	12	122769991	A	G	chr12_122769991_A_G	37	0.102094	0.495788	-0.0989911	0.145031	SNP	39	382	NA	ENSG00000275265	ENSG00000275265	2.876	rs2154
QTS000002	ftp://ftp.ebi.ac.uk/pub/databases/spot/eQTL/sumstats/QTS000002/QTD000021/QTD000021.all.tsv.gz	ENSG00000278084	12	122769991	A	G	chr12_122769991_A_G	37	0.102094	0.52978	0.1021	0.162169	SNP	39	382	NA	ENSG00000278084	ENSG00000278084	0.986	rs2154
QTS000002	ftp://ftp.ebi.ac.uk/pub/databases/spot/eQTL/sumstats/QTS000002/QTD000021/QTD000021.all.tsv.gz	ENSG00000033030	12	122770152	C	A	chr12_122770152_C_A	20	0.052356	0.539414	0.115859	0.188418	SNP	362	382	NA	ENSG00000033030	ENSG00000033030	27.912	rs1975761
QTS000002	ftp://ftp.ebi.ac.uk/pub/databases/spot/eQTL/sumstats/QTS000002/QTD000021/QTD000021.all.tsv.gz	ENSG00000051825	12	122770152	C	A	chr12_122770152_C_A	20	0.052356	0.721432	0.0574985	0.161007	SNP	362	382	NA	ENSG00000051825	ENSG00000051825	23.533	rs1975761
QTS000002	ftp://ftp.ebi.ac.uk/pub/databases/spot/eQTL/sumstats/QTS000002/QTD000021/QTD000021.all.tsv.gz	ENSG00000086598	12	122770152	C	A	chr12_122770152_C_A	20	0.052356	0.603053	0.107504	0.20636	SNP	362	382	NA	ENSG00000086598	ENSG00000086598	221.854	rs1975761
QTS000002	ftp://ftp.ebi.ac.uk/pub/databases/spot/eQTL/sumstats/QTS000002/QTD000021/QTD000021.all.tsv.gz	ENSG00000090975	12	122770152	C	A	chr12_122770152_C_A	20	0.052356	0.583592	-0.120581	0.219574	SNP	362	382	NA	ENSG00000090975	ENSG00000090975	0.834	rs1975761
QTS000002	ftp://ftp.ebi.ac.uk/pub/databases/spot/eQTL/sumstats/QTS000002/QTD000021/QTD000021.all.tsv.gz	ENSG00000110801	12	122770152	C	A	chr12_122770152_C_A	20	0.052356	0.369031	-0.192623	0.213883	SNP	362	382	NA	ENSG00000110801	ENSG00000110801	3.952	rs1975761
QTS000002	ftp://ftp.ebi.ac.uk/pub/databases/spot/eQTL/sumstats/QTS000002/QTD000021/QTD000021.all.tsv.gz	ENSG00000110987	12	122770152	C	A	chr12_122770152_C_A	20	0.052356	0.743836	-0.0681522	0.20823	SNP	362	382	NA	ENSG00000110987	ENSG00000110987	0.958	rs1975761
QTS000002	ftp://ftp.ebi.ac.uk/pub/databases/spot/eQTL/sumstats/QTS000002/QTD000021/QTD000021.all.tsv.gz	ENSG00000111011	12	122770152	C	A	chr12_122770152_C_A	20	0.052356	0.326294	-0.191003	0.19404	SNP	362	382	NA	ENSG00000111011	ENSG00000111011	102.197	rs1975761
QTS000002	ftp://ftp.ebi.ac.uk/pub/databases/spot/eQTL/sumstats/QTS000002/QTD000021/QTD000021.all.tsv.gz	ENSG00000111325	12	122770152	C	A	chr12_122770152_C_A	20	0.052356	0.175235	-0.2429	0.178464	SNP	362	382	NA	ENSG00000111325	ENSG00000111325	1.895	rs1975761
QTS000002	ftp://ftp.ebi.ac.uk/pub/databases/spot/eQTL/sumstats/QTS000002/QTD000021/QTD000021.all.tsv.gz	ENSG00000111328	12	122770152	C	A	chr12_122770152_C_A	20	0.052356	0.774663	-0.0607573	0.211904	SNP	362	382	NA	ENSG00000111328	ENSG00000111328	20.832	rs1975761
QTS000002	ftp://ftp.ebi.ac.uk/pub/databases/spot/eQTL/sumstats/QTS000002/QTD000021/QTD000021.all.tsv.gz	ENSG00000111358	12	122770152	C	A	chr12_122770152_C_A	20	0.052356	0.787322	0.0503743	0.186433	SNP	362	382	NA	ENSG00000111358	ENSG00000111358	24.487	rs1975761
QTS000002	ftp://ftp.ebi.ac.uk/pub/databases/spot/eQTL/sumstats/QTS000002/QTD000021/QTD000021.all.tsv.gz	ENSG00000111361	12	122770152	C	A	chr12_122770152_C_A	20	0.052356	0.416421	-0.14937	0.183373	SNP	362	382	NA	ENSG00000111361	ENSG00000111361	83.383	rs1975761
QTS000002	ftp://ftp.ebi.ac.uk/pub/databases/spot/eQTL/sumstats/QTS000002/QTD000021/QTD000021.all.tsv.gz	ENSG00000111364	12	122770152	C	A	chr12_122770152_C_A	20	0.052356	0.499444	-0.13743	0.20307	SNP	362	382	NA	ENSG00000111364	ENSG00000111364	22.615	rs1975761
QTS000002	ftp://ftp.ebi.ac.uk/pub/databases/spot/eQTL/sumstats/QTS000002/QTD000021/QTD000021.all.tsv.gz	ENSG00000130779	12	122770152	C	A	chr12_122770152_C_A	20	0.052356	0.892366	0.020342	0.150117	SNP	362	382	NA	ENSG00000130779	ENSG00000130779	49.335	rs1975761
QTS000002	ftp://ftp.ebi.ac.uk/pub/databases/spot/eQTL/sumstats/QTS000002/QTD000021/QTD000021.all.tsv.gz	ENSG00000130783	12	122770152	C	A	chr12_122770152_C_A	20	0.052356	0.142323	0.334918	0.227249	SNP	362	382	NA	ENSG00000130783	ENSG00000130783	0.876	rs1975761
QTS000002	ftp://ftp.ebi.ac.uk/pub/databases/spot/eQTL/sumstats/QTS000002/QTD000021/QTD000021.all.tsv.gz	ENSG00000130787	12	122770152	C	A	chr12_122770152_C_A	20	0.052356	0.464715	-0.135881	0.185452	SNP	362	382	NA	ENSG00000130787	ENSG00000130787	0.607	rs1975761
QTS000002	ftp://ftp.ebi.ac.uk/pub/databases/spot/eQTL/sumstats/QTS000002/QTD000021/QTD000021.all.tsv.gz	ENSG00000130921	12	122770152	C	A	chr12_122770152_C_A	20	0.052356	0.0555079	0.362839	0.188228	SNP	362	382	NA	ENSG00000130921	ENSG00000130921	2.936	rs1975761
QTS000002	ftp://ftp.ebi.ac.uk/pub/databases/spot/eQTL/sumstats/QTS000002/QTD000021/QTD000021.all.tsv.gz	ENSG00000139697	12	122770152	C	A	chr12_122770152_C_A	20	0.052356	0.544974	0.0983804	0.162214	SNP	362	382	NA	ENSG00000139697	ENSG00000139697	60.983	rs1975761
QTS000002	ftp://ftp.ebi.ac.uk/pub/databases/spot/eQTL/sumstats/QTS000002/QTD000021/QTD000021.all.tsv.gz	ENSG00000139718	12	122770152	C	A	chr12_122770152_C_A	20	0.052356	0.218846	-0.143646	0.116406	SNP	362	382	NA	ENSG00000139718	ENSG00000139718	17.084	rs1975761
QTS000002	ftp://ftp.ebi.ac.uk/pub/databases/spot/eQTL/sumstats/QTS000002/QTD000021/QTD000021.all.tsv.gz	ENSG00000139719	12	122770152	C	A	chr12_122770152_C_A	20	0.052356	0.283733	0.153344	0.142611	SNP	362	382	NA	ENSG00000139719	ENSG00000139719	13.991	rs1975761
QTS000002	ftp://ftp.ebi.ac.uk/pub/databases/spot/eQTL/sumstats/QTS000002/QTD000021/QTD000021.all.tsv.gz	ENSG00000139722	12	122770152	C	A	chr12_122770152_C_A	20	0.052356	0.0294795	-0.337259	0.153655	SNP	362	382	NA	ENSG00000139722	ENSG00000139722	19.971	rs1975761
QTS000002	ftp://ftp.ebi.ac.uk/pub/databases/spot/eQTL/sumstats/QTS000002/QTD000021/QTD000021.all.tsv.gz	ENSG00000139725	12	122770152	C	A	chr12_122770152_C_A	20	0.052356	0.69503	-0.065883	0.167777	SNP	362	382	NA	ENSG00000139725	ENSG00000139725	10.212	rs1975761
QTS000002	ftp://ftp.ebi.ac.uk/pub/databases/spot/eQTL/sumstats/QTS000002/QTD000021/QTD000021.all.tsv.gz	ENSG00000139726	12	122770152	C	A	chr12_122770152_C_A	20	0.052356	0.446191	0.161135	0.211049	SNP	362	382	NA	ENSG00000139726	ENSG00000139726	64.612	rs1975761
QTS000002	ftp://ftp.ebi.ac.uk/pub/databases/spot/eQTL/sumstats/QTS000002/QTD000021/QTD000021.all.tsv.gz	ENSG00000150977	12	122770152	C	A	chr12_122770152_C_A	20	0.052356	0.0709316	0.316444	0.174166	SNP	362	382	NA	ENSG00000150977	ENSG00000150977	258.3	rs1975761
QTS000002	ftp://ftp.ebi.ac.uk/pub/databases/spot/eQTL/sumstats/QTS000002/QTD000021/QTD000021.all.tsv.gz	ENSG00000168778	12	122770152	C	A	chr12_122770152_C_A	20	0.052356	0.0996268	-0.391357	0.236414	SNP	362	382	NA	ENSG00000168778	ENSG00000168778	0.821	rs1975761
QTS000002	ftp://ftp.ebi.ac.uk/pub/databases/spot/eQTL/sumstats/QTS000002/QTD000021/QTD000021.all.tsv.gz	ENSG00000175727	12	122770152	C	A	chr12_122770152_C_A	20	0.052356	0.781561	0.0397082	0.142984	SNP	362	382	NA	ENSG00000175727	ENSG00000175727	30.942	rs1975761
QTS000002	ftp://ftp.ebi.ac.uk/pub/databases/spot/eQTL/sumstats/QTS000002/QTD000021/QTD000021.all.tsv.gz	ENSG00000182196	12	122770152	C	A	chr12_122770152_C_A	20	0.052356	0.275213	0.217745	0.198937	SNP	362	382	NA	ENSG00000182196	ENSG00000182196	0.939	rs1975761
QTS000002	ftp://ftp.ebi.ac.uk/pub/databases/spot/eQTL/sumstats/QTS000002/QTD000021/QTD000021.all.tsv.gz	ENSG00000182782	12	122770152	C	A	chr12_122770152_C_A	20	0.052356	0.667704	-0.0836374	0.194495	SNP	362	382	NA	ENSG00000182782	ENSG00000182782	54.041	rs1975761
QTS000002	ftp://ftp.ebi.ac.uk/pub/databases/spot/eQTL/sumstats/QTS000002/QTD000021/QTD000021.all.tsv.gz	ENSG00000183955	12	122770152	C	A	chr12_122770152_C_A	20	0.052356	0.113165	-0.220894	0.138747	SNP	362	382	NA	ENSG00000183955	ENSG00000183955	28.384	rs1975761
QTS000002	ftp://ftp.ebi.ac.uk/pub/databases/spot/eQTL/sumstats/QTS000002/QTD000021/QTD000021.all.tsv.gz	ENSG00000184047	12	122770152	C	A	chr12_122770152_C_A	20	0.052356	0.0767323	-0.290645	0.163245	SNP	362	382	NA	ENSG00000184047	ENSG00000184047	9.786	rs1975761
QTS000002	ftp://ftp.ebi.ac.uk/pub/databases/spot/eQTL/sumstats/QTS000002/QTD000021/QTD000021.all.tsv.gz	ENSG00000184209	12	122770152	C	A	chr12_122770152_C_A	20	0.052356	0.447791	0.157812	0.207428	SNP	362	382	NA	ENSG00000184209	ENSG00000184209	14.74	rs1975761
QTS000002	ftp://ftp.ebi.ac.uk/pub/databases/spot/eQTL/sumstats/QTS000002/QTD000021/QTD000021.all.tsv.gz	ENSG00000184445	12	122770152	C	A	chr12_122770152_C_A	20	0.052356	0.237957	-0.219271	0.185174	SNP	362	382	NA	ENSG00000184445	ENSG00000184445	12.55	rs1975761
QTS000002	ftp://ftp.ebi.ac.uk/pub/databases/spot/eQTL/sumstats/QTS000002/QTD000021/QTD000021.all.tsv.gz	ENSG00000185344	12	122770152	C	A	chr12_122770152_C_A	20	0.052356	0.140315	-0.203484	0.137369	SNP	362	382	NA	ENSG00000185344	ENSG00000185344	12.529	rs1975761
QTS000002	ftp://ftp.ebi.ac.uk/pub/databases/spot/eQTL/sumstats/QTS000002/QTD000021/QTD000021.all.tsv.gz	ENSG00000212694	12	122770152	C	A	chr12_122770152_C_A	20	0.052356	0.556414	0.118494	0.201074	SNP	362	382	NA	ENSG00000212694	ENSG00000212694	7.946	rs1975761
QTS000002	ftp://ftp.ebi.ac.uk/pub/databases/spot/eQTL/sumstats/QTS000002/QTD000021/QTD000021.all.tsv.gz	ENSG00000255398	12	122770152	C	A	chr12_122770152_C_A	20	0.052356	0.419466	-0.134411	0.166094	SNP	362	382	NA	ENSG00000255398	ENSG00000255398	70.868	rs1975761
QTS000002	ftp://ftp.ebi.ac.uk/pub/databases/spot/eQTL/sumstats/QTS000002/QTD000021/QTD000021.all.tsv.gz	ENSG00000256092	12	122770152	C	A	chr12_122770152_C_A	20	0.052356	0.273131	-0.221655	0.201629	SNP	362	382	NA	ENSG00000256092	ENSG00000256092	2.604	rs1975761
QTS000002	ftp://ftp.ebi.ac.uk/pub/databases/spot/eQTL/sumstats/QTS000002/QTD000021/QTD000021.all.tsv.gz	ENSG00000256811	12	122770152	C	A	chr12_122770152_C_A	20	0.052356	0.447761	-0.177918	0.23384	SNP	362	382	NA	ENSG00000256811	ENSG00000256811	0.661	rs1975761
QTS000002	ftp://ftp.ebi.ac.uk/pub/databases/spot/eQTL/sumstats/QTS000002/QTD000021/QTD000021.all.tsv.gz	ENSG00000274191	12	122770152	C	A	chr12_122770152_C_A	20	0.052356	0.0761327	-0.423485	0.237368	SNP	362	382	NA	ENSG00000274191	ENSG00000274191	0.539	rs1975761
QTS000002	ftp://ftp.ebi.ac.uk/pub/databases/spot/eQTL/sumstats/QTS000002/QTD000021/QTD000021.all.tsv.gz	ENSG00000274292	12	122770152	C	A	chr12_122770152_C_A	20	0.052356	0.822121	0.0389356	0.172929	SNP	362	382	NA	ENSG00000274292	ENSG00000274292	2.177	rs1975761
QTS000002	ftp://ftp.ebi.ac.uk/pub/databases/spot/eQTL/sumstats/QTS000002/QTD000021/QTD000021.all.tsv.gz	ENSG00000274427	12	122770152	C	A	chr12_122770152_C_A	20	0.052356	0.192001	-0.286642	0.218859	SNP	362	382	NA	ENSG00000274427	ENSG00000274427	0	rs1975761
QTS000002	ftp://ftp.ebi.ac.uk/pub/databases/spot/eQTL/sumstats/QTS000002/QTD000021/QTD000021.all.tsv.gz	ENSG00000275265	12	122770152	C	A	chr12_122770152_C_A	20	0.052356	0.635768	0.0975258	0.205556	SNP	362	382	NA	ENSG00000275265	ENSG00000275265	2.876	rs1975761
QTS000002	ftp://ftp.ebi.ac.uk/pub/databases/spot/eQTL/sumstats/QTS000002/QTD000021/QTD000021.all.tsv.gz	ENSG00000278084	12	122770152	C	A	chr12_122770152_C_A	20	0.052356	0.9046	0.0275983	0.229938	SNP	362	382	NA	ENSG00000278084	ENSG00000278084	0.986	rs1975761
QTS000002	ftp://ftp.ebi.ac.uk/pub/databases/spot/eQTL/sumstats/QTS000002/QTD000021/QTD000021.all.tsv.gz	ENSG00000033030	12	122770215	T	C	chr12_122770215_T_C	11	0.0287958	0.845306	-0.0495148	0.253404	SNP	11	382	NA	ENSG00000033030	ENSG00000033030	27.912	rs11059834
QTS000002	ftp://ftp.ebi.ac.uk/pub/databases/spot/eQTL/sumstats/QTS000002/QTD000021/QTD000021.all.tsv.gz	ENSG00000051825	12	122770215	T	C	chr12_122770215_T_C	11	0.0287958	0.0112219	0.544532	0.21248	SNP	11	382	NA	ENSG00000051825	ENSG00000051825	23.533	rs11059834
QTS000002	ftp://ftp.ebi.ac.uk/pub/databases/spot/eQTL/sumstats/QTS000002/QTD000021/QTD000021.all.tsv.gz	ENSG00000086598	12	122770215	T	C	chr12_122770215_T_C	11	0.0287958	0.170118	-0.380176	0.275996	SNP	11	382	NA	ENSG00000086598	ENSG00000086598	221.854	rs11059834
QTS000002	ftp://ftp.ebi.ac.uk/pub/databases/spot/eQTL/sumstats/QTS000002/QTD000021/QTD000021.all.tsv.gz	ENSG00000090975	12	122770215	T	C	chr12_122770215_T_C	11	0.0287958	0.971138	-0.0106984	0.295272	SNP	11	382	NA	ENSG00000090975	ENSG00000090975	0.834	rs11059834
QTS000002	ftp://ftp.ebi.ac.uk/pub/databases/spot/eQTL/sumstats/QTS000002/QTD000021/QTD000021.all.tsv.gz	ENSG00000110801	12	122770215	T	C	chr12_122770215_T_C	11	0.0287958	0.107531	-0.462511	0.285918	SNP	11	382	NA	ENSG00000110801	ENSG00000110801	3.952	rs11059834
QTS000002	ftp://ftp.ebi.ac.uk/pub/databases/spot/eQTL/sumstats/QTS000002/QTD000021/QTD000021.all.tsv.gz	ENSG00000110987	12	122770215	T	C	chr12_122770215_T_C	11	0.0287958	0.560259	0.163162	0.279594	SNP	11	382	NA	ENSG00000110987	ENSG00000110987	0.958	rs11059834
QTS000002	ftp://ftp.ebi.ac.uk/pub/databases/spot/eQTL/sumstats/QTS000002/QTD000021/QTD000021.all.tsv.gz	ENSG00000111011	12	122770215	T	C	chr12_122770215_T_C	11	0.0287958	0.875742	0.040936	0.261411	SNP	11	382	NA	ENSG00000111011	ENSG00000111011	102.197	rs11059834
QTS000002	ftp://ftp.ebi.ac.uk/pub/databases/spot/eQTL/sumstats/QTS000002/QTD000021/QTD000021.all.tsv.gz	ENSG00000111325	12	122770215	T	C	chr12_122770215_T_C	11	0.0287958	0.0406653	-0.491163	0.238183	SNP	11	382	NA	ENSG00000111325	ENSG00000111325	1.895	rs11059834
QTS000002	ftp://ftp.ebi.ac.uk/pub/databases/spot/eQTL/sumstats/QTS000002/QTD000021/QTD000021.all.tsv.gz	ENSG00000111328	12	122770215	T	C	chr12_122770215_T_C	11	0.0287958	0.00716138	0.759099	0.278974	SNP	11	382	NA	ENSG00000111328	ENSG00000111328	20.832	rs11059834
QTS000002	ftp://ftp.ebi.ac.uk/pub/databases/spot/eQTL/sumstats/QTS000002/QTD000021/QTD000021.all.tsv.gz	ENSG00000111358	12	122770215	T	C	chr12_122770215_T_C	11	0.0287958	0.669357	0.107114	0.250414	SNP	11	382	NA	ENSG00000111358	ENSG00000111358	24.487	rs11059834
QTS000002	ftp://ftp.ebi.ac.uk/pub/databases/spot/eQTL/sumstats/QTS000002/QTD000021/QTD000021.all.tsv.gz	ENSG00000111361	12	122770215	T	C	chr12_122770215_T_C	11	0.0287958	0.733325	-0.0842072	0.246764	SNP	11	382	NA	ENSG00000111361	ENSG00000111361	83.383	rs11059834
QTS000002	ftp://ftp.ebi.ac.uk/pub/databases/spot/eQTL/sumstats/QTS000002/QTD000021/QTD000021.all.tsv.gz	ENSG00000111364	12	122770215	T	C	chr12_122770215_T_C	11	0.0287958	0.888046	0.038514	0.273185	SNP	11	382	NA	ENSG00000111364	ENSG00000111364	22.615	rs11059834
QTS000002	ftp://ftp.ebi.ac.uk/pub/databases/spot/eQTL/sumstats/QTS000002/QTD000021/QTD000021.all.tsv.gz	ENSG00000130779	12	122770215	T	C	chr12_122770215_T_C	11	0.0287958	0.507128	0.133903	0.201456	SNP	11	382	NA	ENSG00000130779	ENSG00000130779	49.335	rs11059834
QTS000002	ftp://ftp.ebi.ac.uk/pub/databases/spot/eQTL/sumstats/QTS000002/QTD000021/QTD000021.all.tsv.gz	ENSG00000130783	12	122770215	T	C	chr12_122770215_T_C	11	0.0287958	0.00348528	-0.887924	0.299832	SNP	11	382	NA	ENSG00000130783	ENSG00000130783	0.876	rs11059834
QTS000002	ftp://ftp.ebi.ac.uk/pub/databases/spot/eQTL/sumstats/QTS000002/QTD000021/QTD000021.all.tsv.gz	ENSG00000130787	12	122770215	T	C	chr12_122770215_T_C	11	0.0287958	0.670922	0.106155	0.249426	SNP	11	382	NA	ENSG00000130787	ENSG00000130787	0.607	rs11059834
QTS000002	ftp://ftp.ebi.ac.uk/pub/databases/spot/eQTL/sumstats/QTS000002/QTD000021/QTD000021.all.tsv.gz	ENSG00000130921	12	122770215	T	C	chr12_122770215_T_C	11	0.0287958	0.0932544	-0.427842	0.253517	SNP	11	382	NA	ENSG00000130921	ENSG00000130921	2.936	rs11059834
QTS000002	ftp://ftp.ebi.ac.uk/pub/databases/spot/eQTL/sumstats/QTS000002/QTD000021/QTD000021.all.tsv.gz	ENSG00000139697	12	122770215	T	C	chr12_122770215_T_C	11	0.0287958	0.835527	-0.0453595	0.218152	SNP	11	382	NA	ENSG00000139697	ENSG00000139697	60.983	rs11059834
QTS000002	ftp://ftp.ebi.ac.uk/pub/databases/spot/eQTL/sumstats/QTS000002/QTD000021/QTD000021.all.tsv.gz	ENSG00000139718	12	122770215	T	C	chr12_122770215_T_C	11	0.0287958	0.535577	-0.0973978	0.156907	SNP	11	382	NA	ENSG00000139718	ENSG00000139718	17.084	rs11059834
QTS000002	ftp://ftp.ebi.ac.uk/pub/databases/spot/eQTL/sumstats/QTS000002/QTD000021/QTD000021.all.tsv.gz	ENSG00000139719	12	122770215	T	C	chr12_122770215_T_C	11	0.0287958	0.335761	-0.185066	0.191735	SNP	11	382	NA	ENSG00000139719	ENSG00000139719	13.991	rs11059834
QTS000002	ftp://ftp.ebi.ac.uk/pub/databases/spot/eQTL/sumstats/QTS000002/QTD000021/QTD000021.all.tsv.gz	ENSG00000139722	12	122770215	T	C	chr12_122770215_T_C	11	0.0287958	0.435185	0.163385	0.208896	SNP	11	382	NA	ENSG00000139722	ENSG00000139722	19.971	rs11059834
QTS000002	ftp://ftp.ebi.ac.uk/pub/databases/spot/eQTL/sumstats/QTS000002/QTD000021/QTD000021.all.tsv.gz	ENSG00000139725	12	122770215	T	C	chr12_122770215_T_C	11	0.0287958	0.247622	-0.260613	0.224668	SNP	11	382	NA	ENSG00000139725	ENSG00000139725	10.212	rs11059834
QTS000002	ftp://ftp.ebi.ac.uk/pub/databases/spot/eQTL/sumstats/QTS000002/QTD000021/QTD000021.all.tsv.gz	ENSG00000139726	12	122770215	T	C	chr12_122770215_T_C	11	0.0287958	0.410364	0.23394	0.283488	SNP	11	382	NA	ENSG00000139726	ENSG00000139726	64.612	rs11059834
QTS000002	ftp://ftp.ebi.ac.uk/pub/databases/spot/eQTL/sumstats/QTS000002/QTD000021/QTD000021.all.tsv.gz	ENSG00000150977	12	122770215	T	C	chr12_122770215_T_C	11	0.0287958	0.346114	0.222566	0.235598	SNP	11	382	NA	ENSG00000150977	ENSG00000150977	258.3	rs11059834
QTS000002	ftp://ftp.ebi.ac.uk/pub/databases/spot/eQTL/sumstats/QTS000002/QTD000021/QTD000021.all.tsv.gz	ENSG00000168778	12	122770215	T	C	chr12_122770215_T_C	11	0.0287958	0.385306	-0.278003	0.319423	SNP	11	382	NA	ENSG00000168778	ENSG00000168778	0.821	rs11059834
QTS000002	ftp://ftp.ebi.ac.uk/pub/databases/spot/eQTL/sumstats/QTS000002/QTD000021/QTD000021.all.tsv.gz	ENSG00000175727	12	122770215	T	C	chr12_122770215_T_C	11	0.0287958	0.41196	-0.157728	0.191789	SNP	11	382	NA	ENSG00000175727	ENSG00000175727	30.942	rs11059834
QTS000002	ftp://ftp.ebi.ac.uk/pub/databases/spot/eQTL/sumstats/QTS000002/QTD000021/QTD000021.all.tsv.gz	ENSG00000182196	12	122770215	T	C	chr12_122770215_T_C	11	0.0287958	0.346194	0.252684	0.267524	SNP	11	382	NA	ENSG00000182196	ENSG00000182196	0.939	rs11059834
QTS000002	ftp://ftp.ebi.ac.uk/pub/databases/spot/eQTL/sumstats/QTS000002/QTD000021/QTD000021.all.tsv.gz	ENSG00000182782	12	122770215	T	C	chr12_122770215_T_C	11	0.0287958	0.283064	0.280607	0.260605	SNP	11	382	NA	ENSG00000182782	ENSG00000182782	54.041	rs11059834
QTS000002	ftp://ftp.ebi.ac.uk/pub/databases/spot/eQTL/sumstats/QTS000002/QTD000021/QTD000021.all.tsv.gz	ENSG00000183955	12	122770215	T	C	chr12_122770215_T_C	11	0.0287958	0.757458	-0.0580582	0.187708	SNP	11	382	NA	ENSG00000183955	ENSG00000183955	28.384	rs11059834
QTS000002	ftp://ftp.ebi.ac.uk/pub/databases/spot/eQTL/sumstats/QTS000002/QTD000021/QTD000021.all.tsv.gz	ENSG00000184047	12	122770215	T	C	chr12_122770215_T_C	11	0.0287958	0.370829	-0.198104	0.220799	SNP	11	382	NA	ENSG00000184047	ENSG00000184047	9.786	rs11059834
QTS000002	ftp://ftp.ebi.ac.uk/pub/databases/spot/eQTL/sumstats/QTS000002/QTD000021/QTD000021.all.tsv.gz	ENSG00000184209	12	122770215	T	C	chr12_122770215_T_C	11	0.0287958	0.25994	0.31436	0.278152	SNP	11	382	NA	ENSG00000184209	ENSG00000184209	14.74	rs11059834
QTS000002	ftp://ftp.ebi.ac.uk/pub/databases/spot/eQTL/sumstats/QTS000002/QTD000021/QTD000021.all.tsv.gz	ENSG00000184445	12	122770215	T	C	chr12_122770215_T_C	11	0.0287958	0.141571	0.366574	0.248257	SNP	11	382	NA	ENSG00000184445	ENSG00000184445	12.55	rs11059834
QTS000002	ftp://ftp.ebi.ac.uk/pub/databases/spot/eQTL/sumstats/QTS000002/QTD000021/QTD000021.all.tsv.gz	ENSG00000185344	12	122770215	T	C	chr12_122770215_T_C	11	0.0287958	0.16789	-0.255776	0.184713	SNP	11	382	NA	ENSG00000185344	ENSG00000185344	12.529	rs11059834
QTS000002	ftp://ftp.ebi.ac.uk/pub/databases/spot/eQTL/sumstats/QTS000002/QTD000021/QTD000021.all.tsv.gz	ENSG00000212694	12	122770215	T	C	chr12_122770215_T_C	11	0.0287958	0.323523	0.26699	0.269681	SNP	11	382	NA	ENSG00000212694	ENSG00000212694	7.946	rs11059834
QTS000002	ftp://ftp.ebi.ac.uk/pub/databases/spot/eQTL/sumstats/QTS000002/QTD000021/QTD000021.all.tsv.gz	ENSG00000255398	12	122770215	T	C	chr12_122770215_T_C	11	0.0287958	0.935705	0.0180613	0.223575	SNP	11	382	NA	ENSG00000255398	ENSG00000255398	70.868	rs11059834
QTS000002	ftp://ftp.ebi.ac.uk/pub/databases/spot/eQTL/sumstats/QTS000002/QTD000021/QTD000021.all.tsv.gz	ENSG00000256092	12	122770215	T	C	chr12_122770215_T_C	11	0.0287958	0.0829607	-0.469958	0.26952	SNP	11	382	NA	ENSG00000256092	ENSG00000256092	2.604	rs11059834
QTS000002	ftp://ftp.ebi.ac.uk/pub/databases/spot/eQTL/sumstats/QTS000002/QTD000021/QTD000021.all.tsv.gz	ENSG00000256811	12	122770215	T	C	chr12_122770215_T_C	11	0.0287958	0.164574	0.436811	0.312978	SNP	11	382	NA	ENSG00000256811	ENSG00000256811	0.661	rs11059834
QTS000002	ftp://ftp.ebi.ac.uk/pub/databases/spot/eQTL/sumstats/QTS000002/QTD000021/QTD000021.all.tsv.gz	ENSG00000274191	12	122770215	T	C	chr12_122770215_T_C	11	0.0287958	0.968677	0.0126544	0.321799	SNP	11	382	NA	ENSG00000274191	ENSG00000274191	0.539	rs11059834
QTS000002	ftp://ftp.ebi.ac.uk/pub/databases/spot/eQTL/sumstats/QTS000002/QTD000021/QTD000021.all.tsv.gz	ENSG00000274292	12	122770215	T	C	chr12_122770215_T_C	11	0.0287958	0.676359	-0.0971184	0.232266	SNP	11	382	NA	ENSG00000274292	ENSG00000274292	2.177	rs11059834
QTS000002	ftp://ftp.ebi.ac.uk/pub/databases/spot/eQTL/sumstats/QTS000002/QTD000021/QTD000021.all.tsv.gz	ENSG00000274427	12	122770215	T	C	chr12_122770215_T_C	11	0.0287958	0.0114415	-0.741562	0.290154	SNP	11	382	NA	ENSG00000274427	ENSG00000274427	0	rs11059834
QTS000002	ftp://ftp.ebi.ac.uk/pub/databases/spot/eQTL/sumstats/QTS000002/QTD000021/QTD000021.all.tsv.gz	ENSG00000275265	12	122770215	T	C	chr12_122770215_T_C	11	0.0287958	0.0467992	-0.547137	0.273268	SNP	11	382	NA	ENSG00000275265	ENSG00000275265	2.876	rs11059834
QTS000002	ftp://ftp.ebi.ac.uk/pub/databases/spot/eQTL/sumstats/QTS000002/QTD000021/QTD000021.all.tsv.gz	ENSG00000278084	12	122770215	T	C	chr12_122770215_T_C	11	0.0287958	0.947846	0.0202381	0.308955	SNP	11	382	NA	ENSG00000278084	ENSG00000278084	0.986	rs11059834
QTS000002	ftp://ftp.ebi.ac.uk/pub/databases/spot/eQTL/sumstats/QTS000002/QTD000021/QTD000021.all.tsv.gz	ENSG00000033030	12	122771186	A	T	chr12_122771186_A_T	31	0.0811518	0.519533	0.103262	0.160007	SNP	351	382	NA	ENSG00000033030	ENSG00000033030	27.912	rs1671688
QTS000002	ftp://ftp.ebi.ac.uk/pub/databases/spot/eQTL/sumstats/QTS000002/QTD000021/QTD000021.all.tsv.gz	ENSG00000051825	12	122771186	A	T	chr12_122771186_A_T	31	0.0811518	0.197221	-0.176229	0.136147	SNP	351	382	NA	ENSG00000051825	ENSG00000051825	23.533	rs1671688
QTS000002	ftp://ftp.ebi.ac.uk/pub/databases/spot/eQTL/sumstats/QTS000002/QTD000021/QTD000021.all.tsv.gz	ENSG00000086598	12	122771186	A	T	chr12_122771186_A_T	31	0.0811518	0.189124	0.230088	0.174537	SNP	351	382	NA	ENSG00000086598	ENSG00000086598	221.854	rs1671688
QTS000002	ftp://ftp.ebi.ac.uk/pub/databases/spot/eQTL/sumstats/QTS000002/QTD000021/QTD000021.all.tsv.gz	ENSG00000090975	12	122771186	A	T	chr12_122771186_A_T	31	0.0811518	0.65891	-0.0824824	0.18654	SNP	351	382	NA	ENSG00000090975	ENSG00000090975	0.834	rs1671688
QTS000002	ftp://ftp.ebi.ac.uk/pub/databases/spot/eQTL/sumstats/QTS000002/QTD000021/QTD000021.all.tsv.gz	ENSG00000110801	12	122771186	A	T	chr12_122771186_A_T	31	0.0811518	0.800925	0.0459699	0.182036	SNP	351	382	NA	ENSG00000110801	ENSG00000110801	3.952	rs1671688
QTS000002	ftp://ftp.ebi.ac.uk/pub/databases/spot/eQTL/sumstats/QTS000002/QTD000021/QTD000021.all.tsv.gz	ENSG00000110987	12	122771186	A	T	chr12_122771186_A_T	31	0.0811518	0.517759	-0.114517	0.176694	SNP	351	382	NA	ENSG00000110987	ENSG00000110987	0.958	rs1671688
QTS000002	ftp://ftp.ebi.ac.uk/pub/databases/spot/eQTL/sumstats/QTS000002/QTD000021/QTD000021.all.tsv.gz	ENSG00000111011	12	122771186	A	T	chr12_122771186_A_T	31	0.0811518	0.350517	-0.154304	0.164841	SNP	351	382	NA	ENSG00000111011	ENSG00000111011	102.197	rs1671688
QTS000002	ftp://ftp.ebi.ac.uk/pub/databases/spot/eQTL/sumstats/QTS000002/QTD000021/QTD000021.all.tsv.gz	ENSG00000111325	12	122771186	A	T	chr12_122771186_A_T	31	0.0811518	0.889214	0.0212539	0.152357	SNP	351	382	NA	ENSG00000111325	ENSG00000111325	1.895	rs1671688
QTS000002	ftp://ftp.ebi.ac.uk/pub/databases/spot/eQTL/sumstats/QTS000002/QTD000021/QTD000021.all.tsv.gz	ENSG00000111328	12	122771186	A	T	chr12_122771186_A_T	31	0.0811518	0.0526178	-0.347506	0.178096	SNP	351	382	NA	ENSG00000111328	ENSG00000111328	20.832	rs1671688
QTS000002	ftp://ftp.ebi.ac.uk/pub/databases/spot/eQTL/sumstats/QTS000002/QTD000021/QTD000021.all.tsv.gz	ENSG00000111358	12	122771186	A	T	chr12_122771186_A_T	31	0.0811518	0.966577	-0.0066455	0.15837	SNP	351	382	NA	ENSG00000111358	ENSG00000111358	24.487	rs1671688
QTS000002	ftp://ftp.ebi.ac.uk/pub/databases/spot/eQTL/sumstats/QTS000002/QTD000021/QTD000021.all.tsv.gz	ENSG00000111361	12	122771186	A	T	chr12_122771186_A_T	31	0.0811518	0.634662	-0.0742244	0.155932	SNP	351	382	NA	ENSG00000111361	ENSG00000111361	83.383	rs1671688
QTS000002	ftp://ftp.ebi.ac.uk/pub/databases/spot/eQTL/sumstats/QTS000002/QTD000021/QTD000021.all.tsv.gz	ENSG00000111364	12	122771186	A	T	chr12_122771186_A_T	31	0.0811518	0.507582	-0.114518	0.172476	SNP	351	382	NA	ENSG00000111364	ENSG00000111364	22.615	rs1671688
QTS000002	ftp://ftp.ebi.ac.uk/pub/databases/spot/eQTL/sumstats/QTS000002/QTD000021/QTD000021.all.tsv.gz	ENSG00000130779	12	122771186	A	T	chr12_122771186_A_T	31	0.0811518	0.762185	-0.0386333	0.127468	SNP	351	382	NA	ENSG00000130779	ENSG00000130779	49.335	rs1671688
QTS000002	ftp://ftp.ebi.ac.uk/pub/databases/spot/eQTL/sumstats/QTS000002/QTD000021/QTD000021.all.tsv.gz	ENSG00000130783	12	122771186	A	T	chr12_122771186_A_T	31	0.0811518	0.00187929	0.596302	0.188917	SNP	351	382	NA	ENSG00000130783	ENSG00000130783	0.876	rs1671688
QTS000002	ftp://ftp.ebi.ac.uk/pub/databases/spot/eQTL/sumstats/QTS000002/QTD000021/QTD000021.all.tsv.gz	ENSG00000130787	12	122771186	A	T	chr12_122771186_A_T	31	0.0811518	0.372986	-0.140575	0.157388	SNP	351	382	NA	ENSG00000130787	ENSG00000130787	0.607	rs1671688
QTS000002	ftp://ftp.ebi.ac.uk/pub/databases/spot/eQTL/sumstats/QTS000002/QTD000021/QTD000021.all.tsv.gz	ENSG00000130921	12	122771186	A	T	chr12_122771186_A_T	31	0.0811518	0.0068646	0.432807	0.158213	SNP	351	382	NA	ENSG00000130921	ENSG00000130921	2.936	rs1671688
QTS000002	ftp://ftp.ebi.ac.uk/pub/databases/spot/eQTL/sumstats/QTS000002/QTD000021/QTD000021.all.tsv.gz	ENSG00000139697	12	122771186	A	T	chr12_122771186_A_T	31	0.0811518	0.519423	0.0889218	0.137749	SNP	351	382	NA	ENSG00000139697	ENSG00000139697	60.983	rs1671688
QTS000002	ftp://ftp.ebi.ac.uk/pub/databases/spot/eQTL/sumstats/QTS000002/QTD000021/QTD000021.all.tsv.gz	ENSG00000139718	12	122771186	A	T	chr12_122771186_A_T	31	0.0811518	0.515318	-0.0646492	0.0991709	SNP	351	382	NA	ENSG00000139718	ENSG00000139718	17.084	rs1671688
QTS000002	ftp://ftp.ebi.ac.uk/pub/databases/spot/eQTL/sumstats/QTS000002/QTD000021/QTD000021.all.tsv.gz	ENSG00000139719	12	122771186	A	T	chr12_122771186_A_T	31	0.0811518	0.127966	0.184623	0.120718	SNP	351	382	NA	ENSG00000139719	ENSG00000139719	13.991	rs1671688
QTS000002	ftp://ftp.ebi.ac.uk/pub/databases/spot/eQTL/sumstats/QTS000002/QTD000021/QTD000021.all.tsv.gz	ENSG00000139722	12	122771186	A	T	chr12_122771186_A_T	31	0.0811518	0.0189504	-0.308399	0.130215	SNP	351	382	NA	ENSG00000139722	ENSG00000139722	19.971	rs1671688
QTS000002	ftp://ftp.ebi.ac.uk/pub/databases/spot/eQTL/sumstats/QTS000002/QTD000021/QTD000021.all.tsv.gz	ENSG00000139725	12	122771186	A	T	chr12_122771186_A_T	31	0.0811518	0.691885	0.0565623	0.142492	SNP	351	382	NA	ENSG00000139725	ENSG00000139725	10.212	rs1671688
QTS000002	ftp://ftp.ebi.ac.uk/pub/databases/spot/eQTL/sumstats/QTS000002/QTD000021/QTD000021.all.tsv.gz	ENSG00000139726	12	122771186	A	T	chr12_122771186_A_T	31	0.0811518	0.899075	0.0228031	0.179533	SNP	351	382	NA	ENSG00000139726	ENSG00000139726	64.612	rs1671688
QTS000002	ftp://ftp.ebi.ac.uk/pub/databases/spot/eQTL/sumstats/QTS000002/QTD000021/QTD000021.all.tsv.gz	ENSG00000150977	12	122771186	A	T	chr12_122771186_A_T	31	0.0811518	0.350661	0.139368	0.14893	SNP	351	382	NA	ENSG00000150977	ENSG00000150977	258.3	rs1671688
QTS000002	ftp://ftp.ebi.ac.uk/pub/databases/spot/eQTL/sumstats/QTS000002/QTD000021/QTD000021.all.tsv.gz	ENSG00000168778	12	122771186	A	T	chr12_122771186_A_T	31	0.0811518	0.398957	-0.170743	0.201934	SNP	351	382	NA	ENSG00000168778	ENSG00000168778	0.821	rs1671688
QTS000002	ftp://ftp.ebi.ac.uk/pub/databases/spot/eQTL/sumstats/QTS000002/QTD000021/QTD000021.all.tsv.gz	ENSG00000175727	12	122771186	A	T	chr12_122771186_A_T	31	0.0811518	0.450018	0.0918076	0.121266	SNP	351	382	NA	ENSG00000175727	ENSG00000175727	30.942	rs1671688
QTS000002	ftp://ftp.ebi.ac.uk/pub/databases/spot/eQTL/sumstats/QTS000002/QTD000021/QTD000021.all.tsv.gz	ENSG00000182196	12	122771186	A	T	chr12_122771186_A_T	31	0.0811518	0.739873	0.0563592	0.169478	SNP	351	382	NA	ENSG00000182196	ENSG00000182196	0.939	rs1671688
QTS000002	ftp://ftp.ebi.ac.uk/pub/databases/spot/eQTL/sumstats/QTS000002/QTD000021/QTD000021.all.tsv.gz	ENSG00000182782	12	122771186	A	T	chr12_122771186_A_T	31	0.0811518	0.295698	-0.172801	0.164758	SNP	351	382	NA	ENSG00000182782	ENSG00000182782	54.041	rs1671688
QTS000002	ftp://ftp.ebi.ac.uk/pub/databases/spot/eQTL/sumstats/QTS000002/QTD000021/QTD000021.all.tsv.gz	ENSG00000183955	12	122771186	A	T	chr12_122771186_A_T	31	0.0811518	0.250474	-0.136328	0.118238	SNP	351	382	NA	ENSG00000183955	ENSG00000183955	28.384	rs1671688
QTS000002	ftp://ftp.ebi.ac.uk/pub/databases/spot/eQTL/sumstats/QTS000002/QTD000021/QTD000021.all.tsv.gz	ENSG00000184047	12	122771186	A	T	chr12_122771186_A_T	31	0.0811518	0.351624	-0.130321	0.139542	SNP	351	382	NA	ENSG00000184047	ENSG00000184047	9.786	rs1671688
QTS000002	ftp://ftp.ebi.ac.uk/pub/databases/spot/eQTL/sumstats/QTS000002/QTD000021/QTD000021.all.tsv.gz	ENSG00000184209	12	122771186	A	T	chr12_122771186_A_T	31	0.0811518	0.946729	-0.0118068	0.176456	SNP	351	382	NA	ENSG00000184209	ENSG00000184209	14.74	rs1671688
QTS000002	ftp://ftp.ebi.ac.uk/pub/databases/spot/eQTL/sumstats/QTS000002/QTD000021/QTD000021.all.tsv.gz	ENSG00000184445	12	122771186	A	T	chr12_122771186_A_T	31	0.0811518	0.0526061	-0.304822	0.156213	SNP	351	382	NA	ENSG00000184445	ENSG00000184445	12.55	rs1671688
QTS000002	ftp://ftp.ebi.ac.uk/pub/databases/spot/eQTL/sumstats/QTS000002/QTD000021/QTD000021.all.tsv.gz	ENSG00000185344	12	122771186	A	T	chr12_122771186_A_T	31	0.0811518	0.704331	-0.0446024	0.117344	SNP	351	382	NA	ENSG00000185344	ENSG00000185344	12.529	rs1671688
QTS000002	ftp://ftp.ebi.ac.uk/pub/databases/spot/eQTL/sumstats/QTS000002/QTD000021/QTD000021.all.tsv.gz	ENSG00000212694	12	122771186	A	T	chr12_122771186_A_T	31	0.0811518	0.901171	-0.0212575	0.170934	SNP	351	382	NA	ENSG00000212694	ENSG00000212694	7.946	rs1671688
QTS000002	ftp://ftp.ebi.ac.uk/pub/databases/spot/eQTL/sumstats/QTS000002/QTD000021/QTD000021.all.tsv.gz	ENSG00000255398	12	122771186	A	T	chr12_122771186_A_T	31	0.0811518	0.460397	-0.104393	0.141107	SNP	351	382	NA	ENSG00000255398	ENSG00000255398	70.868	rs1671688
QTS000002	ftp://ftp.ebi.ac.uk/pub/databases/spot/eQTL/sumstats/QTS000002/QTD000021/QTD000021.all.tsv.gz	ENSG00000256092	12	122771186	A	T	chr12_122771186_A_T	31	0.0811518	0.870583	0.0280332	0.171818	SNP	351	382	NA	ENSG00000256092	ENSG00000256092	2.604	rs1671688
QTS000002	ftp://ftp.ebi.ac.uk/pub/databases/spot/eQTL/sumstats/QTS000002/QTD000021/QTD000021.all.tsv.gz	ENSG00000256811	12	122771186	A	T	chr12_122771186_A_T	31	0.0811518	0.126836	-0.303126	0.19761	SNP	351	382	NA	ENSG00000256811	ENSG00000256811	0.661	rs1671688
QTS000002	ftp://ftp.ebi.ac.uk/pub/databases/spot/eQTL/sumstats/QTS000002/QTD000021/QTD000021.all.tsv.gz	ENSG00000274191	12	122771186	A	T	chr12_122771186_A_T	31	0.0811518	0.126225	-0.310456	0.202061	SNP	351	382	NA	ENSG00000274191	ENSG00000274191	0.539	rs1671688
QTS000002	ftp://ftp.ebi.ac.uk/pub/databases/spot/eQTL/sumstats/QTS000002/QTD000021/QTD000021.all.tsv.gz	ENSG00000274292	12	122771186	A	T	chr12_122771186_A_T	31	0.0811518	0.64937	0.066857	0.146804	SNP	351	382	NA	ENSG00000274292	ENSG00000274292	2.177	rs1671688
QTS000002	ftp://ftp.ebi.ac.uk/pub/databases/spot/eQTL/sumstats/QTS000002/QTD000021/QTD000021.all.tsv.gz	ENSG00000274427	12	122771186	A	T	chr12_122771186_A_T	31	0.0811518	0.630949	0.0898261	0.186658	SNP	351	382	NA	ENSG00000274427	ENSG00000274427	0	rs1671688
QTS000002	ftp://ftp.ebi.ac.uk/pub/databases/spot/eQTL/sumstats/QTS000002/QTD000021/QTD000021.all.tsv.gz	ENSG00000275265	12	122771186	A	T	chr12_122771186_A_T	31	0.0811518	0.0972295	0.288992	0.173327	SNP	351	382	NA	ENSG00000275265	ENSG00000275265	2.876	rs1671688
QTS000002	ftp://ftp.ebi.ac.uk/pub/databases/spot/eQTL/sumstats/QTS000002/QTD000021/QTD000021.all.tsv.gz	ENSG00000278084	12	122771186	A	T	chr12_122771186_A_T	31	0.0811518	0.953291	0.0114555	0.195293	SNP	351	382	NA	ENSG00000278084	ENSG00000278084	0.986	rs1671688
QTS000002	ftp://ftp.ebi.ac.uk/pub/databases/spot/eQTL/sumstats/QTS000002/QTD000021/QTD000021.all.tsv.gz	ENSG00000033030	12	122771405	C	CAA	chr12_122771405_C_CAA	25	0.065445	0.301126	0.180633	0.174176	INDEL	357	382	NA	ENSG00000033030	ENSG00000033030	27.912	rs34668881
QTS000002	ftp://ftp.ebi.ac.uk/pub/databases/spot/eQTL/sumstats/QTS000002/QTD000021/QTD000021.all.tsv.gz	ENSG00000033030	12	122771405	C	CAA	chr12_122771405_C_CAA	25	0.065445	0.301126	0.180633	0.174176	INDEL	357	382	NA	ENSG00000033030	ENSG00000033030	27.912	rs386378019
QTS000002	ftp://ftp.ebi.ac.uk/pub/databases/spot/eQTL/sumstats/QTS000002/QTD000021/QTD000021.all.tsv.gz	ENSG00000051825	12	122771405	C	CAA	chr12_122771405_C_CAA	25	0.065445	0.740437	0.0494836	0.149138	INDEL	357	382	NA	ENSG00000051825	ENSG00000051825	23.533	rs34668881
QTS000002	ftp://ftp.ebi.ac.uk/pub/databases/spot/eQTL/sumstats/QTS000002/QTD000021/QTD000021.all.tsv.gz	ENSG00000051825	12	122771405	C	CAA	chr12_122771405_C_CAA	25	0.065445	0.740437	0.0494836	0.149138	INDEL	357	382	NA	ENSG00000051825	ENSG00000051825	23.533	rs386378019
QTS000002	ftp://ftp.ebi.ac.uk/pub/databases/spot/eQTL/sumstats/QTS000002/QTD000021/QTD000021.all.tsv.gz	ENSG00000086598	12	122771405	C	CAA	chr12_122771405_C_CAA	25	0.065445	0.931581	-0.0164461	0.191282	INDEL	357	382	NA	ENSG00000086598	ENSG00000086598	221.854	rs34668881
QTS000002	ftp://ftp.ebi.ac.uk/pub/databases/spot/eQTL/sumstats/QTS000002/QTD000021/QTD000021.all.tsv.gz	ENSG00000086598	12	122771405	C	CAA	chr12_122771405_C_CAA	25	0.065445	0.931581	-0.0164461	0.191282	INDEL	357	382	NA	ENSG00000086598	ENSG00000086598	221.854	rs386378019
QTS000002	ftp://ftp.ebi.ac.uk/pub/databases/spot/eQTL/sumstats/QTS000002/QTD000021/QTD000021.all.tsv.gz	ENSG00000090975	12	122771405	C	CAA	chr12_122771405_C_CAA	25	0.065445	0.51895	-0.131392	0.20331	INDEL	357	382	NA	ENSG00000090975	ENSG00000090975	0.834	rs34668881
QTS000002	ftp://ftp.ebi.ac.uk/pub/databases/spot/eQTL/sumstats/QTS000002/QTD000021/QTD000021.all.tsv.gz	ENSG00000090975	12	122771405	C	CAA	chr12_122771405_C_CAA	25	0.065445	0.51895	-0.131392	0.20331	INDEL	357	382	NA	ENSG00000090975	ENSG00000090975	0.834	rs386378019
QTS000002	ftp://ftp.ebi.ac.uk/pub/databases/spot/eQTL/sumstats/QTS000002/QTD000021/QTD000021.all.tsv.gz	ENSG00000110801	12	122771405	C	CAA	chr12_122771405_C_CAA	25	0.065445	0.526186	-0.125963	0.198335	INDEL	357	382	NA	ENSG00000110801	ENSG00000110801	3.952	rs34668881
QTS000002	ftp://ftp.ebi.ac.uk/pub/databases/spot/eQTL/sumstats/QTS000002/QTD000021/QTD000021.all.tsv.gz	ENSG00000110801	12	122771405	C	CAA	chr12_122771405_C_CAA	25	0.065445	0.526186	-0.125963	0.198335	INDEL	357	382	NA	ENSG00000110801	ENSG00000110801	3.952	rs386378019
QTS000002	ftp://ftp.ebi.ac.uk/pub/databases/spot/eQTL/sumstats/QTS000002/QTD000021/QTD000021.all.tsv.gz	ENSG00000110987	12	122771405	C	CAA	chr12_122771405_C_CAA	25	0.065445	0.480972	0.136062	0.192657	INDEL	357	382	NA	ENSG00000110987	ENSG00000110987	0.958	rs34668881
QTS000002	ftp://ftp.ebi.ac.uk/pub/databases/spot/eQTL/sumstats/QTS000002/QTD000021/QTD000021.all.tsv.gz	ENSG00000110987	12	122771405	C	CAA	chr12_122771405_C_CAA	25	0.065445	0.480972	0.136062	0.192657	INDEL	357	382	NA	ENSG00000110987	ENSG00000110987	0.958	rs386378019
QTS000002	ftp://ftp.ebi.ac.uk/pub/databases/spot/eQTL/sumstats/QTS000002/QTD000021/QTD000021.all.tsv.gz	ENSG00000111011	12	122771405	C	CAA	chr12_122771405_C_CAA	25	0.065445	0.996219	-0.000855158	0.180221	INDEL	357	382	NA	ENSG00000111011	ENSG00000111011	102.197	rs34668881
QTS000002	ftp://ftp.ebi.ac.uk/pub/databases/spot/eQTL/sumstats/QTS000002/QTD000021/QTD000021.all.tsv.gz	ENSG00000111011	12	122771405	C	CAA	chr12_122771405_C_CAA	25	0.065445	0.996219	-0.000855158	0.180221	INDEL	357	382	NA	ENSG00000111011	ENSG00000111011	102.197	rs386378019
QTS000002	ftp://ftp.ebi.ac.uk/pub/databases/spot/eQTL/sumstats/QTS000002/QTD000021/QTD000021.all.tsv.gz	ENSG00000111325	12	122771405	C	CAA	chr12_122771405_C_CAA	25	0.065445	0.106673	-0.267471	0.16494	INDEL	357	382	NA	ENSG00000111325	ENSG00000111325	1.895	rs34668881
QTS000002	ftp://ftp.ebi.ac.uk/pub/databases/spot/eQTL/sumstats/QTS000002/QTD000021/QTD000021.all.tsv.gz	ENSG00000111325	12	122771405	C	CAA	chr12_122771405_C_CAA	25	0.065445	0.106673	-0.267471	0.16494	INDEL	357	382	NA	ENSG00000111325	ENSG00000111325	1.895	rs386378019
QTS000002	ftp://ftp.ebi.ac.uk/pub/databases/spot/eQTL/sumstats/QTS000002/QTD000021/QTD000021.all.tsv.gz	ENSG00000111328	12	122771405	C	CAA	chr12_122771405_C_CAA	25	0.065445	0.553853	-0.116327	0.196123	INDEL	357	382	NA	ENSG00000111328	ENSG00000111328	20.832	rs34668881
QTS000002	ftp://ftp.ebi.ac.uk/pub/databases/spot/eQTL/sumstats/QTS000002/QTD000021/QTD000021.all.tsv.gz	ENSG00000111328	12	122771405	C	CAA	chr12_122771405_C_CAA	25	0.065445	0.553853	-0.116327	0.196123	INDEL	357	382	NA	ENSG00000111328	ENSG00000111328	20.832	rs386378019
QTS000002	ftp://ftp.ebi.ac.uk/pub/databases/spot/eQTL/sumstats/QTS000002/QTD000021/QTD000021.all.tsv.gz	ENSG00000111358	12	122771405	C	CAA	chr12_122771405_C_CAA	25	0.065445	0.809322	-0.0417325	0.172688	INDEL	357	382	NA	ENSG00000111358	ENSG00000111358	24.487	rs34668881
QTS000002	ftp://ftp.ebi.ac.uk/pub/databases/spot/eQTL/sumstats/QTS000002/QTD000021/QTD000021.all.tsv.gz	ENSG00000111358	12	122771405	C	CAA	chr12_122771405_C_CAA	25	0.065445	0.809322	-0.0417325	0.172688	INDEL	357	382	NA	ENSG00000111358	ENSG00000111358	24.487	rs386378019
QTS000002	ftp://ftp.ebi.ac.uk/pub/databases/spot/eQTL/sumstats/QTS000002/QTD000021/QTD000021.all.tsv.gz	ENSG00000111361	12	122771405	C	CAA	chr12_122771405_C_CAA	25	0.065445	0.502913	-0.114086	0.16995	INDEL	357	382	NA	ENSG00000111361	ENSG00000111361	83.383	rs34668881
QTS000002	ftp://ftp.ebi.ac.uk/pub/databases/spot/eQTL/sumstats/QTS000002/QTD000021/QTD000021.all.tsv.gz	ENSG00000111361	12	122771405	C	CAA	chr12_122771405_C_CAA	25	0.065445	0.502913	-0.114086	0.16995	INDEL	357	382	NA	ENSG00000111361	ENSG00000111361	83.383	rs386378019
QTS000002	ftp://ftp.ebi.ac.uk/pub/databases/spot/eQTL/sumstats/QTS000002/QTD000021/QTD000021.all.tsv.gz	ENSG00000111364	12	122771405	C	CAA	chr12_122771405_C_CAA	25	0.065445	0.262101	-0.211128	0.187662	INDEL	357	382	NA	ENSG00000111364	ENSG00000111364	22.615	rs34668881
QTS000002	ftp://ftp.ebi.ac.uk/pub/databases/spot/eQTL/sumstats/QTS000002/QTD000021/QTD000021.all.tsv.gz	ENSG00000111364	12	122771405	C	CAA	chr12_122771405_C_CAA	25	0.065445	0.262101	-0.211128	0.187662	INDEL	357	382	NA	ENSG00000111364	ENSG00000111364	22.615	rs386378019
QTS000002	ftp://ftp.ebi.ac.uk/pub/databases/spot/eQTL/sumstats/QTS000002/QTD000021/QTD000021.all.tsv.gz	ENSG00000130779	12	122771405	C	CAA	chr12_122771405_C_CAA	25	0.065445	0.827658	-0.0303134	0.139033	INDEL	357	382	NA	ENSG00000130779	ENSG00000130779	49.335	rs34668881
QTS000002	ftp://ftp.ebi.ac.uk/pub/databases/spot/eQTL/sumstats/QTS000002/QTD000021/QTD000021.all.tsv.gz	ENSG00000130779	12	122771405	C	CAA	chr12_122771405_C_CAA	25	0.065445	0.827658	-0.0303134	0.139033	INDEL	357	382	NA	ENSG00000130779	ENSG00000130779	49.335	rs386378019
QTS000002	ftp://ftp.ebi.ac.uk/pub/databases/spot/eQTL/sumstats/QTS000002/QTD000021/QTD000021.all.tsv.gz	ENSG00000130783	12	122771405	C	CAA	chr12_122771405_C_CAA	25	0.065445	0.739806	0.0704237	0.211715	INDEL	357	382	NA	ENSG00000130783	ENSG00000130783	0.876	rs34668881
QTS000002	ftp://ftp.ebi.ac.uk/pub/databases/spot/eQTL/sumstats/QTS000002/QTD000021/QTD000021.all.tsv.gz	ENSG00000130783	12	122771405	C	CAA	chr12_122771405_C_CAA	25	0.065445	0.739806	0.0704237	0.211715	INDEL	357	382	NA	ENSG00000130783	ENSG00000130783	0.876	rs386378019
QTS000002	ftp://ftp.ebi.ac.uk/pub/databases/spot/eQTL/sumstats/QTS000002/QTD000021/QTD000021.all.tsv.gz	ENSG00000130787	12	122771405	C	CAA	chr12_122771405_C_CAA	25	0.065445	0.4741	-0.123231	0.171783	INDEL	357	382	NA	ENSG00000130787	ENSG00000130787	0.607	rs34668881
QTS000002	ftp://ftp.ebi.ac.uk/pub/databases/spot/eQTL/sumstats/QTS000002/QTD000021/QTD000021.all.tsv.gz	ENSG00000130787	12	122771405	C	CAA	chr12_122771405_C_CAA	25	0.065445	0.4741	-0.123231	0.171783	INDEL	357	382	NA	ENSG00000130787	ENSG00000130787	0.607	rs386378019
QTS000002	ftp://ftp.ebi.ac.uk/pub/databases/spot/eQTL/sumstats/QTS000002/QTD000021/QTD000021.all.tsv.gz	ENSG00000130921	12	122771405	C	CAA	chr12_122771405_C_CAA	25	0.065445	0.231577	0.210629	0.175458	INDEL	357	382	NA	ENSG00000130921	ENSG00000130921	2.936	rs34668881
QTS000002	ftp://ftp.ebi.ac.uk/pub/databases/spot/eQTL/sumstats/QTS000002/QTD000021/QTD000021.all.tsv.gz	ENSG00000130921	12	122771405	C	CAA	chr12_122771405_C_CAA	25	0.065445	0.231577	0.210629	0.175458	INDEL	357	382	NA	ENSG00000130921	ENSG00000130921	2.936	rs386378019
QTS000002	ftp://ftp.ebi.ac.uk/pub/databases/spot/eQTL/sumstats/QTS000002/QTD000021/QTD000021.all.tsv.gz	ENSG00000139697	12	122771405	C	CAA	chr12_122771405_C_CAA	25	0.065445	0.34883	0.140933	0.15003	INDEL	357	382	NA	ENSG00000139697	ENSG00000139697	60.983	rs34668881
QTS000002	ftp://ftp.ebi.ac.uk/pub/databases/spot/eQTL/sumstats/QTS000002/QTD000021/QTD000021.all.tsv.gz	ENSG00000139697	12	122771405	C	CAA	chr12_122771405_C_CAA	25	0.065445	0.34883	0.140933	0.15003	INDEL	357	382	NA	ENSG00000139697	ENSG00000139697	60.983	rs386378019
QTS000002	ftp://ftp.ebi.ac.uk/pub/databases/spot/eQTL/sumstats/QTS000002/QTD000021/QTD000021.all.tsv.gz	ENSG00000139718	12	122771405	C	CAA	chr12_122771405_C_CAA	25	0.065445	0.270244	-0.119347	0.107911	INDEL	357	382	NA	ENSG00000139718	ENSG00000139718	17.084	rs34668881
QTS000002	ftp://ftp.ebi.ac.uk/pub/databases/spot/eQTL/sumstats/QTS000002/QTD000021/QTD000021.all.tsv.gz	ENSG00000139718	12	122771405	C	CAA	chr12_122771405_C_CAA	25	0.065445	0.270244	-0.119347	0.107911	INDEL	357	382	NA	ENSG00000139718	ENSG00000139718	17.084	rs386378019
QTS000002	ftp://ftp.ebi.ac.uk/pub/databases/spot/eQTL/sumstats/QTS000002/QTD000021/QTD000021.all.tsv.gz	ENSG00000139719	12	122771405	C	CAA	chr12_122771405_C_CAA	25	0.065445	0.511788	0.0870142	0.132363	INDEL	357	382	NA	ENSG00000139719	ENSG00000139719	13.991	rs34668881
QTS000002	ftp://ftp.ebi.ac.uk/pub/databases/spot/eQTL/sumstats/QTS000002/QTD000021/QTD000021.all.tsv.gz	ENSG00000139719	12	122771405	C	CAA	chr12_122771405_C_CAA	25	0.065445	0.511788	0.0870142	0.132363	INDEL	357	382	NA	ENSG00000139719	ENSG00000139719	13.991	rs386378019
QTS000002	ftp://ftp.ebi.ac.uk/pub/databases/spot/eQTL/sumstats/QTS000002/QTD000021/QTD000021.all.tsv.gz	ENSG00000139722	12	122771405	C	CAA	chr12_122771405_C_CAA	25	0.065445	0.0580414	-0.272414	0.142787	INDEL	357	382	NA	ENSG00000139722	ENSG00000139722	19.971	rs34668881
QTS000002	ftp://ftp.ebi.ac.uk/pub/databases/spot/eQTL/sumstats/QTS000002/QTD000021/QTD000021.all.tsv.gz	ENSG00000139722	12	122771405	C	CAA	chr12_122771405_C_CAA	25	0.065445	0.0580414	-0.272414	0.142787	INDEL	357	382	NA	ENSG00000139722	ENSG00000139722	19.971	rs386378019
QTS000002	ftp://ftp.ebi.ac.uk/pub/databases/spot/eQTL/sumstats/QTS000002/QTD000021/QTD000021.all.tsv.gz	ENSG00000139725	12	122771405	C	CAA	chr12_122771405_C_CAA	25	0.065445	0.700837	-0.0598023	0.155404	INDEL	357	382	NA	ENSG00000139725	ENSG00000139725	10.212	rs34668881
QTS000002	ftp://ftp.ebi.ac.uk/pub/databases/spot/eQTL/sumstats/QTS000002/QTD000021/QTD000021.all.tsv.gz	ENSG00000139725	12	122771405	C	CAA	chr12_122771405_C_CAA	25	0.065445	0.700837	-0.0598023	0.155404	INDEL	357	382	NA	ENSG00000139725	ENSG00000139725	10.212	rs386378019
QTS000002	ftp://ftp.ebi.ac.uk/pub/databases/spot/eQTL/sumstats/QTS000002/QTD000021/QTD000021.all.tsv.gz	ENSG00000139726	12	122771405	C	CAA	chr12_122771405_C_CAA	25	0.065445	0.431163	0.154221	0.19546	INDEL	357	382	NA	ENSG00000139726	ENSG00000139726	64.612	rs34668881
QTS000002	ftp://ftp.ebi.ac.uk/pub/databases/spot/eQTL/sumstats/QTS000002/QTD000021/QTD000021.all.tsv.gz	ENSG00000139726	12	122771405	C	CAA	chr12_122771405_C_CAA	25	0.065445	0.431163	0.154221	0.19546	INDEL	357	382	NA	ENSG00000139726	ENSG00000139726	64.612	rs386378019
QTS000002	ftp://ftp.ebi.ac.uk/pub/databases/spot/eQTL/sumstats/QTS000002/QTD000021/QTD000021.all.tsv.gz	ENSG00000150977	12	122771405	C	CAA	chr12_122771405_C_CAA	25	0.065445	0.549774	0.0974739	0.162659	INDEL	357	382	NA	ENSG00000150977	ENSG00000150977	258.3	rs34668881
QTS000002	ftp://ftp.ebi.ac.uk/pub/databases/spot/eQTL/sumstats/QTS000002/QTD000021/QTD000021.all.tsv.gz	ENSG00000150977	12	122771405	C	CAA	chr12_122771405_C_CAA	25	0.065445	0.549774	0.0974739	0.162659	INDEL	357	382	NA	ENSG00000150977	ENSG00000150977	258.3	rs386378019
QTS000002	ftp://ftp.ebi.ac.uk/pub/databases/spot/eQTL/sumstats/QTS000002/QTD000021/QTD000021.all.tsv.gz	ENSG00000168778	12	122771405	C	CAA	chr12_122771405_C_CAA	25	0.065445	0.21153	-0.275481	0.219694	INDEL	357	382	NA	ENSG00000168778	ENSG00000168778	0.821	rs34668881
QTS000002	ftp://ftp.ebi.ac.uk/pub/databases/spot/eQTL/sumstats/QTS000002/QTD000021/QTD000021.all.tsv.gz	ENSG00000168778	12	122771405	C	CAA	chr12_122771405_C_CAA	25	0.065445	0.21153	-0.275481	0.219694	INDEL	357	382	NA	ENSG00000168778	ENSG00000168778	0.821	rs386378019
QTS000002	ftp://ftp.ebi.ac.uk/pub/databases/spot/eQTL/sumstats/QTS000002/QTD000021/QTD000021.all.tsv.gz	ENSG00000175727	12	122771405	C	CAA	chr12_122771405_C_CAA	25	0.065445	0.840777	-0.0266488	0.132451	INDEL	357	382	NA	ENSG00000175727	ENSG00000175727	30.942	rs34668881
QTS000002	ftp://ftp.ebi.ac.uk/pub/databases/spot/eQTL/sumstats/QTS000002/QTD000021/QTD000021.all.tsv.gz	ENSG00000175727	12	122771405	C	CAA	chr12_122771405_C_CAA	25	0.065445	0.840777	-0.0266488	0.132451	INDEL	357	382	NA	ENSG00000175727	ENSG00000175727	30.942	rs386378019
QTS000002	ftp://ftp.ebi.ac.uk/pub/databases/spot/eQTL/sumstats/QTS000002/QTD000021/QTD000021.all.tsv.gz	ENSG00000182196	12	122771405	C	CAA	chr12_122771405_C_CAA	25	0.065445	0.497823	0.125436	0.184647	INDEL	357	382	NA	ENSG00000182196	ENSG00000182196	0.939	rs34668881
QTS000002	ftp://ftp.ebi.ac.uk/pub/databases/spot/eQTL/sumstats/QTS000002/QTD000021/QTD000021.all.tsv.gz	ENSG00000182196	12	122771405	C	CAA	chr12_122771405_C_CAA	25	0.065445	0.497823	0.125436	0.184647	INDEL	357	382	NA	ENSG00000182196	ENSG00000182196	0.939	rs386378019
QTS000002	ftp://ftp.ebi.ac.uk/pub/databases/spot/eQTL/sumstats/QTS000002/QTD000021/QTD000021.all.tsv.gz	ENSG00000182782	12	122771405	C	CAA	chr12_122771405_C_CAA	25	0.065445	0.683362	-0.0736046	0.180158	INDEL	357	382	NA	ENSG00000182782	ENSG00000182782	54.041	rs34668881
QTS000002	ftp://ftp.ebi.ac.uk/pub/databases/spot/eQTL/sumstats/QTS000002/QTD000021/QTD000021.all.tsv.gz	ENSG00000182782	12	122771405	C	CAA	chr12_122771405_C_CAA	25	0.065445	0.683362	-0.0736046	0.180158	INDEL	357	382	NA	ENSG00000182782	ENSG00000182782	54.041	rs386378019
QTS000002	ftp://ftp.ebi.ac.uk/pub/databases/spot/eQTL/sumstats/QTS000002/QTD000021/QTD000021.all.tsv.gz	ENSG00000183955	12	122771405	C	CAA	chr12_122771405_C_CAA	25	0.065445	0.216521	-0.159839	0.128873	INDEL	357	382	NA	ENSG00000183955	ENSG00000183955	28.384	rs34668881
QTS000002	ftp://ftp.ebi.ac.uk/pub/databases/spot/eQTL/sumstats/QTS000002/QTD000021/QTD000021.all.tsv.gz	ENSG00000183955	12	122771405	C	CAA	chr12_122771405_C_CAA	25	0.065445	0.216521	-0.159839	0.128873	INDEL	357	382	NA	ENSG00000183955	ENSG00000183955	28.384	rs386378019
QTS000002	ftp://ftp.ebi.ac.uk/pub/databases/spot/eQTL/sumstats/QTS000002/QTD000021/QTD000021.all.tsv.gz	ENSG00000184047	12	122771405	C	CAA	chr12_122771405_C_CAA	25	0.065445	0.286174	-0.16268	0.152066	INDEL	357	382	NA	ENSG00000184047	ENSG00000184047	9.786	rs34668881
QTS000002	ftp://ftp.ebi.ac.uk/pub/databases/spot/eQTL/sumstats/QTS000002/QTD000021/QTD000021.all.tsv.gz	ENSG00000184047	12	122771405	C	CAA	chr12_122771405_C_CAA	25	0.065445	0.286174	-0.16268	0.152066	INDEL	357	382	NA	ENSG00000184047	ENSG00000184047	9.786	rs386378019
QTS000002	ftp://ftp.ebi.ac.uk/pub/databases/spot/eQTL/sumstats/QTS000002/QTD000021/QTD000021.all.tsv.gz	ENSG00000184209	12	122771405	C	CAA	chr12_122771405_C_CAA	25	0.065445	0.512193	0.126234	0.192208	INDEL	357	382	NA	ENSG00000184209	ENSG00000184209	14.74	rs34668881
QTS000002	ftp://ftp.ebi.ac.uk/pub/databases/spot/eQTL/sumstats/QTS000002/QTD000021/QTD000021.all.tsv.gz	ENSG00000184209	12	122771405	C	CAA	chr12_122771405_C_CAA	25	0.065445	0.512193	0.126234	0.192208	INDEL	357	382	NA	ENSG00000184209	ENSG00000184209	14.74	rs386378019
QTS000002	ftp://ftp.ebi.ac.uk/pub/databases/spot/eQTL/sumstats/QTS000002/QTD000021/QTD000021.all.tsv.gz	ENSG00000184445	12	122771405	C	CAA	chr12_122771405_C_CAA	25	0.065445	0.143216	-0.251672	0.171149	INDEL	357	382	NA	ENSG00000184445	ENSG00000184445	12.55	rs34668881
QTS000002	ftp://ftp.ebi.ac.uk/pub/databases/spot/eQTL/sumstats/QTS000002/QTD000021/QTD000021.all.tsv.gz	ENSG00000184445	12	122771405	C	CAA	chr12_122771405_C_CAA	25	0.065445	0.143216	-0.251672	0.171149	INDEL	357	382	NA	ENSG00000184445	ENSG00000184445	12.55	rs386378019
QTS000002	ftp://ftp.ebi.ac.uk/pub/databases/spot/eQTL/sumstats/QTS000002/QTD000021/QTD000021.all.tsv.gz	ENSG00000185344	12	122771405	C	CAA	chr12_122771405_C_CAA	25	0.065445	0.248695	-0.147612	0.127542	INDEL	357	382	NA	ENSG00000185344	ENSG00000185344	12.529	rs34668881
QTS000002	ftp://ftp.ebi.ac.uk/pub/databases/spot/eQTL/sumstats/QTS000002/QTD000021/QTD000021.all.tsv.gz	ENSG00000185344	12	122771405	C	CAA	chr12_122771405_C_CAA	25	0.065445	0.248695	-0.147612	0.127542	INDEL	357	382	NA	ENSG00000185344	ENSG00000185344	12.529	rs386378019
QTS000002	ftp://ftp.ebi.ac.uk/pub/databases/spot/eQTL/sumstats/QTS000002/QTD000021/QTD000021.all.tsv.gz	ENSG00000212694	12	122771405	C	CAA	chr12_122771405_C_CAA	25	0.065445	0.604813	0.0965743	0.186284	INDEL	357	382	NA	ENSG00000212694	ENSG00000212694	7.946	rs34668881
QTS000002	ftp://ftp.ebi.ac.uk/pub/databases/spot/eQTL/sumstats/QTS000002/QTD000021/QTD000021.all.tsv.gz	ENSG00000212694	12	122771405	C	CAA	chr12_122771405_C_CAA	25	0.065445	0.604813	0.0965743	0.186284	INDEL	357	382	NA	ENSG00000212694	ENSG00000212694	7.946	rs386378019
QTS000002	ftp://ftp.ebi.ac.uk/pub/databases/spot/eQTL/sumstats/QTS000002/QTD000021/QTD000021.all.tsv.gz	ENSG00000255398	12	122771405	C	CAA	chr12_122771405_C_CAA	25	0.065445	0.32317	-0.152278	0.1537	INDEL	357	382	NA	ENSG00000255398	ENSG00000255398	70.868	rs34668881
QTS000002	ftp://ftp.ebi.ac.uk/pub/databases/spot/eQTL/sumstats/QTS000002/QTD000021/QTD000021.all.tsv.gz	ENSG00000255398	12	122771405	C	CAA	chr12_122771405_C_CAA	25	0.065445	0.32317	-0.152278	0.1537	INDEL	357	382	NA	ENSG00000255398	ENSG00000255398	70.868	rs386378019
QTS000002	ftp://ftp.ebi.ac.uk/pub/databases/spot/eQTL/sumstats/QTS000002/QTD000021/QTD000021.all.tsv.gz	ENSG00000256092	12	122771405	C	CAA	chr12_122771405_C_CAA	25	0.065445	0.9527	-0.0111314	0.187395	INDEL	357	382	NA	ENSG00000256092	ENSG00000256092	2.604	rs34668881
QTS000002	ftp://ftp.ebi.ac.uk/pub/databases/spot/eQTL/sumstats/QTS000002/QTD000021/QTD000021.all.tsv.gz	ENSG00000256092	12	122771405	C	CAA	chr12_122771405_C_CAA	25	0.065445	0.9527	-0.0111314	0.187395	INDEL	357	382	NA	ENSG00000256092	ENSG00000256092	2.604	rs386378019
QTS000002	ftp://ftp.ebi.ac.uk/pub/databases/spot/eQTL/sumstats/QTS000002/QTD000021/QTD000021.all.tsv.gz	ENSG00000256811	12	122771405	C	CAA	chr12_122771405_C_CAA	25	0.065445	0.821325	-0.0490617	0.216916	INDEL	357	382	NA	ENSG00000256811	ENSG00000256811	0.661	rs34668881
QTS000002	ftp://ftp.ebi.ac.uk/pub/databases/spot/eQTL/sumstats/QTS000002/QTD000021/QTD000021.all.tsv.gz	ENSG00000256811	12	122771405	C	CAA	chr12_122771405_C_CAA	25	0.065445	0.821325	-0.0490617	0.216916	INDEL	357	382	NA	ENSG00000256811	ENSG00000256811	0.661	rs386378019
QTS000002	ftp://ftp.ebi.ac.uk/pub/databases/spot/eQTL/sumstats/QTS000002/QTD000021/QTD000021.all.tsv.gz	ENSG00000274191	12	122771405	C	CAA	chr12_122771405_C_CAA	25	0.065445	0.277871	-0.240658	0.221095	INDEL	357	382	NA	ENSG00000274191	ENSG00000274191	0.539	rs34668881
QTS000002	ftp://ftp.ebi.ac.uk/pub/databases/spot/eQTL/sumstats/QTS000002/QTD000021/QTD000021.all.tsv.gz	ENSG00000274191	12	122771405	C	CAA	chr12_122771405_C_CAA	25	0.065445	0.277871	-0.240658	0.221095	INDEL	357	382	NA	ENSG00000274191	ENSG00000274191	0.539	rs386378019
QTS000002	ftp://ftp.ebi.ac.uk/pub/databases/spot/eQTL/sumstats/QTS000002/QTD000021/QTD000021.all.tsv.gz	ENSG00000274292	12	122771405	C	CAA	chr12_122771405_C_CAA	25	0.065445	0.770363	0.0468221	0.160157	INDEL	357	382	NA	ENSG00000274292	ENSG00000274292	2.177	rs34668881
QTS000002	ftp://ftp.ebi.ac.uk/pub/databases/spot/eQTL/sumstats/QTS000002/QTD000021/QTD000021.all.tsv.gz	ENSG00000274292	12	122771405	C	CAA	chr12_122771405_C_CAA	25	0.065445	0.770363	0.0468221	0.160157	INDEL	357	382	NA	ENSG00000274292	ENSG00000274292	2.177	rs386378019
QTS000002	ftp://ftp.ebi.ac.uk/pub/databases/spot/eQTL/sumstats/QTS000002/QTD000021/QTD000021.all.tsv.gz	ENSG00000274427	12	122771405	C	CAA	chr12_122771405_C_CAA	25	0.065445	0.331014	-0.198027	0.203153	INDEL	357	382	NA	ENSG00000274427	ENSG00000274427	0	rs34668881
QTS000002	ftp://ftp.ebi.ac.uk/pub/databases/spot/eQTL/sumstats/QTS000002/QTD000021/QTD000021.all.tsv.gz	ENSG00000274427	12	122771405	C	CAA	chr12_122771405_C_CAA	25	0.065445	0.331014	-0.198027	0.203153	INDEL	357	382	NA	ENSG00000274427	ENSG00000274427	0	rs386378019
QTS000002	ftp://ftp.ebi.ac.uk/pub/databases/spot/eQTL/sumstats/QTS000002/QTD000021/QTD000021.all.tsv.gz	ENSG00000275265	12	122771405	C	CAA	chr12_122771405_C_CAA	25	0.065445	0.814372	0.0447911	0.190486	INDEL	357	382	NA	ENSG00000275265	ENSG00000275265	2.876	rs34668881
QTS000002	ftp://ftp.ebi.ac.uk/pub/databases/spot/eQTL/sumstats/QTS000002/QTD000021/QTD000021.all.tsv.gz	ENSG00000275265	12	122771405	C	CAA	chr12_122771405_C_CAA	25	0.065445	0.814372	0.0447911	0.190486	INDEL	357	382	NA	ENSG00000275265	ENSG00000275265	2.876	rs386378019
QTS000002	ftp://ftp.ebi.ac.uk/pub/databases/spot/eQTL/sumstats/QTS000002/QTD000021/QTD000021.all.tsv.gz	ENSG00000278084	12	122771405	C	CAA	chr12_122771405_C_CAA	25	0.065445	0.648858	0.0970922	0.21286	INDEL	357	382	NA	ENSG00000278084	ENSG00000278084	0.986	rs34668881
QTS000002	ftp://ftp.ebi.ac.uk/pub/databases/spot/eQTL/sumstats/QTS000002/QTD000021/QTD000021.all.tsv.gz	ENSG00000278084	12	122771405	C	CAA	chr12_122771405_C_CAA	25	0.065445	0.648858	0.0970922	0.21286	INDEL	357	382	NA	ENSG00000278084	ENSG00000278084	0.986	rs386378019
QTS000002	ftp://ftp.ebi.ac.uk/pub/databases/spot/eQTL/sumstats/QTS000002/QTD000021/QTD000021.all.tsv.gz	ENSG00000033030	12	122771897	TTTG	T	chr12_122771897_TTTG_T	11	0.0287958	0.854309	-0.0465287	0.253021	INDEL	11	382	NA	ENSG00000033030	ENSG00000033030	27.912	rs143353095
QTS000002	ftp://ftp.ebi.ac.uk/pub/databases/spot/eQTL/sumstats/QTS000002/QTD000021/QTD000021.all.tsv.gz	ENSG00000033030	12	122771897	TTTG	T	chr12_122771897_TTTG_T	11	0.0287958	0.854309	-0.0465287	0.253021	INDEL	11	382	NA	ENSG00000033030	ENSG00000033030	27.912	rs369491928
QTS000002	ftp://ftp.ebi.ac.uk/pub/databases/spot/eQTL/sumstats/QTS000002/QTD000021/QTD000021.all.tsv.gz	ENSG00000051825	12	122771897	TTTG	T	chr12_122771897_TTTG_T	11	0.0287958	0.0107177	0.547083	0.212107	INDEL	11	382	NA	ENSG00000051825	ENSG00000051825	23.533	rs143353095
QTS000002	ftp://ftp.ebi.ac.uk/pub/databases/spot/eQTL/sumstats/QTS000002/QTD000021/QTD000021.all.tsv.gz	ENSG00000051825	12	122771897	TTTG	T	chr12_122771897_TTTG_T	11	0.0287958	0.0107177	0.547083	0.212107	INDEL	11	382	NA	ENSG00000051825	ENSG00000051825	23.533	rs369491928
QTS000002	ftp://ftp.ebi.ac.uk/pub/databases/spot/eQTL/sumstats/QTS000002/QTD000021/QTD000021.all.tsv.gz	ENSG00000086598	12	122771897	TTTG	T	chr12_122771897_TTTG_T	11	0.0287958	0.179865	-0.371158	0.275641	INDEL	11	382	NA	ENSG00000086598	ENSG00000086598	221.854	rs143353095
QTS000002	ftp://ftp.ebi.ac.uk/pub/databases/spot/eQTL/sumstats/QTS000002/QTD000021/QTD000021.all.tsv.gz	ENSG00000086598	12	122771897	TTTG	T	chr12_122771897_TTTG_T	11	0.0287958	0.179865	-0.371158	0.275641	INDEL	11	382	NA	ENSG00000086598	ENSG00000086598	221.854	rs369491928
QTS000002	ftp://ftp.ebi.ac.uk/pub/databases/spot/eQTL/sumstats/QTS000002/QTD000021/QTD000021.all.tsv.gz	ENSG00000090975	12	122771897	TTTG	T	chr12_122771897_TTTG_T	11	0.0287958	0.975779	-0.00896387	0.294822	INDEL	11	382	NA	ENSG00000090975	ENSG00000090975	0.834	rs143353095
QTS000002	ftp://ftp.ebi.ac.uk/pub/databases/spot/eQTL/sumstats/QTS000002/QTD000021/QTD000021.all.tsv.gz	ENSG00000090975	12	122771897	TTTG	T	chr12_122771897_TTTG_T	11	0.0287958	0.975779	-0.00896387	0.294822	INDEL	11	382	NA	ENSG00000090975	ENSG00000090975	0.834	rs369491928
QTS000002	ftp://ftp.ebi.ac.uk/pub/databases/spot/eQTL/sumstats/QTS000002/QTD000021/QTD000021.all.tsv.gz	ENSG00000110801	12	122771897	TTTG	T	chr12_122771897_TTTG_T	11	0.0287958	0.100606	-0.471072	0.285396	INDEL	11	382	NA	ENSG00000110801	ENSG00000110801	3.952	rs143353095
QTS000002	ftp://ftp.ebi.ac.uk/pub/databases/spot/eQTL/sumstats/QTS000002/QTD000021/QTD000021.all.tsv.gz	ENSG00000110801	12	122771897	TTTG	T	chr12_122771897_TTTG_T	11	0.0287958	0.100606	-0.471072	0.285396	INDEL	11	382	NA	ENSG00000110801	ENSG00000110801	3.952	rs369491928
QTS000002	ftp://ftp.ebi.ac.uk/pub/databases/spot/eQTL/sumstats/QTS000002/QTD000021/QTD000021.all.tsv.gz	ENSG00000110987	12	122771897	TTTG	T	chr12_122771897_TTTG_T	11	0.0287958	0.572161	0.157999	0.279184	INDEL	11	382	NA	ENSG00000110987	ENSG00000110987	0.958	rs143353095
QTS000002	ftp://ftp.ebi.ac.uk/pub/databases/spot/eQTL/sumstats/QTS000002/QTD000021/QTD000021.all.tsv.gz	ENSG00000110987	12	122771897	TTTG	T	chr12_122771897_TTTG_T	11	0.0287958	0.572161	0.157999	0.279184	INDEL	11	382	NA	ENSG00000110987	ENSG00000110987	0.958	rs369491928
QTS000002	ftp://ftp.ebi.ac.uk/pub/databases/spot/eQTL/sumstats/QTS000002/QTD000021/QTD000021.all.tsv.gz	ENSG00000111011	12	122771897	TTTG	T	chr12_122771897_TTTG_T	11	0.0287958	0.893741	0.0349151	0.261018	INDEL	11	382	NA	ENSG00000111011	ENSG00000111011	102.197	rs143353095
QTS000002	ftp://ftp.ebi.ac.uk/pub/databases/spot/eQTL/sumstats/QTS000002/QTD000021/QTD000021.all.tsv.gz	ENSG00000111011	12	122771897	TTTG	T	chr12_122771897_TTTG_T	11	0.0287958	0.893741	0.0349151	0.261018	INDEL	11	382	NA	ENSG00000111011	ENSG00000111011	102.197	rs369491928
QTS000002	ftp://ftp.ebi.ac.uk/pub/databases/spot/eQTL/sumstats/QTS000002/QTD000021/QTD000021.all.tsv.gz	ENSG00000111325	12	122771897	TTTG	T	chr12_122771897_TTTG_T	11	0.0287958	0.0404271	-0.490991	0.237813	INDEL	11	382	NA	ENSG00000111325	ENSG00000111325	1.895	rs143353095
QTS000002	ftp://ftp.ebi.ac.uk/pub/databases/spot/eQTL/sumstats/QTS000002/QTD000021/QTD000021.all.tsv.gz	ENSG00000111325	12	122771897	TTTG	T	chr12_122771897_TTTG_T	11	0.0287958	0.0404271	-0.490991	0.237813	INDEL	11	382	NA	ENSG00000111325	ENSG00000111325	1.895	rs369491928
QTS000002	ftp://ftp.ebi.ac.uk/pub/databases/spot/eQTL/sumstats/QTS000002/QTD000021/QTD000021.all.tsv.gz	ENSG00000111328	12	122771897	TTTG	T	chr12_122771897_TTTG_T	11	0.0287958	0.00748104	0.753908	0.278611	INDEL	11	382	NA	ENSG00000111328	ENSG00000111328	20.832	rs143353095
QTS000002	ftp://ftp.ebi.ac.uk/pub/databases/spot/eQTL/sumstats/QTS000002/QTD000021/QTD000021.all.tsv.gz	ENSG00000111328	12	122771897	TTTG	T	chr12_122771897_TTTG_T	11	0.0287958	0.00748104	0.753908	0.278611	INDEL	11	382	NA	ENSG00000111328	ENSG00000111328	20.832	rs369491928
QTS000002	ftp://ftp.ebi.ac.uk/pub/databases/spot/eQTL/sumstats/QTS000002/QTD000021/QTD000021.all.tsv.gz	ENSG00000111358	12	122771897	TTTG	T	chr12_122771897_TTTG_T	11	0.0287958	0.680649	0.103083	0.250041	INDEL	11	382	NA	ENSG00000111358	ENSG00000111358	24.487	rs143353095
QTS000002	ftp://ftp.ebi.ac.uk/pub/databases/spot/eQTL/sumstats/QTS000002/QTD000021/QTD000021.all.tsv.gz	ENSG00000111358	12	122771897	TTTG	T	chr12_122771897_TTTG_T	11	0.0287958	0.680649	0.103083	0.250041	INDEL	11	382	NA	ENSG00000111358	ENSG00000111358	24.487	rs369491928
QTS000002	ftp://ftp.ebi.ac.uk/pub/databases/spot/eQTL/sumstats/QTS000002/QTD000021/QTD000021.all.tsv.gz	ENSG00000111361	12	122771897	TTTG	T	chr12_122771897_TTTG_T	11	0.0287958	0.747895	-0.0793201	0.246397	INDEL	11	382	NA	ENSG00000111361	ENSG00000111361	83.383	rs143353095
QTS000002	ftp://ftp.ebi.ac.uk/pub/databases/spot/eQTL/sumstats/QTS000002/QTD000021/QTD000021.all.tsv.gz	ENSG00000111361	12	122771897	TTTG	T	chr12_122771897_TTTG_T	11	0.0287958	0.747895	-0.0793201	0.246397	INDEL	11	382	NA	ENSG00000111361	ENSG00000111361	83.383	rs369491928
QTS000002	ftp://ftp.ebi.ac.uk/pub/databases/spot/eQTL/sumstats/QTS000002/QTD000021/QTD000021.all.tsv.gz	ENSG00000111364	12	122771897	TTTG	T	chr12_122771897_TTTG_T	11	0.0287958	0.892288	0.0369891	0.27277	INDEL	11	382	NA	ENSG00000111364	ENSG00000111364	22.615	rs143353095
QTS000002	ftp://ftp.ebi.ac.uk/pub/databases/spot/eQTL/sumstats/QTS000002/QTD000021/QTD000021.all.tsv.gz	ENSG00000111364	12	122771897	TTTG	T	chr12_122771897_TTTG_T	11	0.0287958	0.892288	0.0369891	0.27277	INDEL	11	382	NA	ENSG00000111364	ENSG00000111364	22.615	rs369491928
QTS000002	ftp://ftp.ebi.ac.uk/pub/databases/spot/eQTL/sumstats/QTS000002/QTD000021/QTD000021.all.tsv.gz	ENSG00000130779	12	122771897	TTTG	T	chr12_122771897_TTTG_T	11	0.0287958	0.507401	0.133613	0.20115	INDEL	11	382	NA	ENSG00000130779	ENSG00000130779	49.335	rs143353095
QTS000002	ftp://ftp.ebi.ac.uk/pub/databases/spot/eQTL/sumstats/QTS000002/QTD000021/QTD000021.all.tsv.gz	ENSG00000130779	12	122771897	TTTG	T	chr12_122771897_TTTG_T	11	0.0287958	0.507401	0.133613	0.20115	INDEL	11	382	NA	ENSG00000130779	ENSG00000130779	49.335	rs369491928
QTS000002	ftp://ftp.ebi.ac.uk/pub/databases/spot/eQTL/sumstats/QTS000002/QTD000021/QTD000021.all.tsv.gz	ENSG00000130783	12	122771897	TTTG	T	chr12_122771897_TTTG_T	11	0.0287958	0.0035483	-0.884917	0.299403	INDEL	11	382	NA	ENSG00000130783	ENSG00000130783	0.876	rs143353095
QTS000002	ftp://ftp.ebi.ac.uk/pub/databases/spot/eQTL/sumstats/QTS000002/QTD000021/QTD000021.all.tsv.gz	ENSG00000130783	12	122771897	TTTG	T	chr12_122771897_TTTG_T	11	0.0287958	0.0035483	-0.884917	0.299403	INDEL	11	382	NA	ENSG00000130783	ENSG00000130783	0.876	rs369491928
QTS000002	ftp://ftp.ebi.ac.uk/pub/databases/spot/eQTL/sumstats/QTS000002/QTD000021/QTD000021.all.tsv.gz	ENSG00000130787	12	122771897	TTTG	T	chr12_122771897_TTTG_T	11	0.0287958	0.643179	0.115561	0.249021	INDEL	11	382	NA	ENSG00000130787	ENSG00000130787	0.607	rs143353095
QTS000002	ftp://ftp.ebi.ac.uk/pub/databases/spot/eQTL/sumstats/QTS000002/QTD000021/QTD000021.all.tsv.gz	ENSG00000130787	12	122771897	TTTG	T	chr12_122771897_TTTG_T	11	0.0287958	0.643179	0.115561	0.249021	INDEL	11	382	NA	ENSG00000130787	ENSG00000130787	0.607	rs369491928
QTS000002	ftp://ftp.ebi.ac.uk/pub/databases/spot/eQTL/sumstats/QTS000002/QTD000021/QTD000021.all.tsv.gz	ENSG00000130921	12	122771897	TTTG	T	chr12_122771897_TTTG_T	11	0.0287958	0.0958791	-0.423831	0.253163	INDEL	11	382	NA	ENSG00000130921	ENSG00000130921	2.936	rs143353095
QTS000002	ftp://ftp.ebi.ac.uk/pub/databases/spot/eQTL/sumstats/QTS000002/QTD000021/QTD000021.all.tsv.gz	ENSG00000130921	12	122771897	TTTG	T	chr12_122771897_TTTG_T	11	0.0287958	0.0958791	-0.423831	0.253163	INDEL	11	382	NA	ENSG00000130921	ENSG00000130921	2.936	rs369491928
QTS000002	ftp://ftp.ebi.ac.uk/pub/databases/spot/eQTL/sumstats/QTS000002/QTD000021/QTD000021.all.tsv.gz	ENSG00000139697	12	122771897	TTTG	T	chr12_122771897_TTTG_T	11	0.0287958	0.825697	-0.0480399	0.217817	INDEL	11	382	NA	ENSG00000139697	ENSG00000139697	60.983	rs143353095
QTS000002	ftp://ftp.ebi.ac.uk/pub/databases/spot/eQTL/sumstats/QTS000002/QTD000021/QTD000021.all.tsv.gz	ENSG00000139697	12	122771897	TTTG	T	chr12_122771897_TTTG_T	11	0.0287958	0.825697	-0.0480399	0.217817	INDEL	11	382	NA	ENSG00000139697	ENSG00000139697	60.983	rs369491928
QTS000002	ftp://ftp.ebi.ac.uk/pub/databases/spot/eQTL/sumstats/QTS000002/QTD000021/QTD000021.all.tsv.gz	ENSG00000139718	12	122771897	TTTG	T	chr12_122771897_TTTG_T	11	0.0287958	0.530225	-0.0985269	0.156664	INDEL	11	382	NA	ENSG00000139718	ENSG00000139718	17.084	rs143353095
QTS000002	ftp://ftp.ebi.ac.uk/pub/databases/spot/eQTL/sumstats/QTS000002/QTD000021/QTD000021.all.tsv.gz	ENSG00000139718	12	122771897	TTTG	T	chr12_122771897_TTTG_T	11	0.0287958	0.530225	-0.0985269	0.156664	INDEL	11	382	NA	ENSG00000139718	ENSG00000139718	17.084	rs369491928
QTS000002	ftp://ftp.ebi.ac.uk/pub/databases/spot/eQTL/sumstats/QTS000002/QTD000021/QTD000021.all.tsv.gz	ENSG00000139719	12	122771897	TTTG	T	chr12_122771897_TTTG_T	11	0.0287958	0.330609	-0.186758	0.191432	INDEL	11	382	NA	ENSG00000139719	ENSG00000139719	13.991	rs143353095
QTS000002	ftp://ftp.ebi.ac.uk/pub/databases/spot/eQTL/sumstats/QTS000002/QTD000021/QTD000021.all.tsv.gz	ENSG00000139719	12	122771897	TTTG	T	chr12_122771897_TTTG_T	11	0.0287958	0.330609	-0.186758	0.191432	INDEL	11	382	NA	ENSG00000139719	ENSG00000139719	13.991	rs369491928
QTS000002	ftp://ftp.ebi.ac.uk/pub/databases/spot/eQTL/sumstats/QTS000002/QTD000021/QTD000021.all.tsv.gz	ENSG00000139722	12	122771897	TTTG	T	chr12_122771897_TTTG_T	11	0.0287958	0.450386	0.157798	0.208601	INDEL	11	382	NA	ENSG00000139722	ENSG00000139722	19.971	rs143353095
QTS000002	ftp://ftp.ebi.ac.uk/pub/databases/spot/eQTL/sumstats/QTS000002/QTD000021/QTD000021.all.tsv.gz	ENSG00000139722	12	122771897	TTTG	T	chr12_122771897_TTTG_T	11	0.0287958	0.450386	0.157798	0.208601	INDEL	11	382	NA	ENSG00000139722	ENSG00000139722	19.971	rs369491928
QTS000002	ftp://ftp.ebi.ac.uk/pub/databases/spot/eQTL/sumstats/QTS000002/QTD000021/QTD000021.all.tsv.gz	ENSG00000139725	12	122771897	TTTG	T	chr12_122771897_TTTG_T	11	0.0287958	0.22361	-0.273853	0.224233	INDEL	11	382	NA	ENSG00000139725	ENSG00000139725	10.212	rs143353095
QTS000002	ftp://ftp.ebi.ac.uk/pub/databases/spot/eQTL/sumstats/QTS000002/QTD000021/QTD000021.all.tsv.gz	ENSG00000139725	12	122771897	TTTG	T	chr12_122771897_TTTG_T	11	0.0287958	0.22361	-0.273853	0.224233	INDEL	11	382	NA	ENSG00000139725	ENSG00000139725	10.212	rs369491928
QTS000002	ftp://ftp.ebi.ac.uk/pub/databases/spot/eQTL/sumstats/QTS000002/QTD000021/QTD000021.all.tsv.gz	ENSG00000139726	12	122771897	TTTG	T	chr12_122771897_TTTG_T	11	0.0287958	0.404018	0.236759	0.283042	INDEL	11	382	NA	ENSG00000139726	ENSG00000139726	64.612	rs143353095
QTS000002	ftp://ftp.ebi.ac.uk/pub/databases/spot/eQTL/sumstats/QTS000002/QTD000021/QTD000021.all.tsv.gz	ENSG00000139726	12	122771897	TTTG	T	chr12_122771897_TTTG_T	11	0.0287958	0.404018	0.236759	0.283042	INDEL	11	382	NA	ENSG00000139726	ENSG00000139726	64.612	rs369491928
QTS000002	ftp://ftp.ebi.ac.uk/pub/databases/spot/eQTL/sumstats/QTS000002/QTD000021/QTD000021.all.tsv.gz	ENSG00000150977	12	122771897	TTTG	T	chr12_122771897_TTTG_T	11	0.0287958	0.337879	0.226041	0.235218	INDEL	11	382	NA	ENSG00000150977	ENSG00000150977	258.3	rs143353095
QTS000002	ftp://ftp.ebi.ac.uk/pub/databases/spot/eQTL/sumstats/QTS000002/QTD000021/QTD000021.all.tsv.gz	ENSG00000150977	12	122771897	TTTG	T	chr12_122771897_TTTG_T	11	0.0287958	0.337879	0.226041	0.235218	INDEL	11	382	NA	ENSG00000150977	ENSG00000150977	258.3	rs369491928
QTS000002	ftp://ftp.ebi.ac.uk/pub/databases/spot/eQTL/sumstats/QTS000002/QTD000021/QTD000021.all.tsv.gz	ENSG00000168778	12	122771897	TTTG	T	chr12_122771897_TTTG_T	11	0.0287958	0.366636	-0.288628	0.318881	INDEL	11	382	NA	ENSG00000168778	ENSG00000168778	0.821	rs143353095
QTS000002	ftp://ftp.ebi.ac.uk/pub/databases/spot/eQTL/sumstats/QTS000002/QTD000021/QTD000021.all.tsv.gz	ENSG00000168778	12	122771897	TTTG	T	chr12_122771897_TTTG_T	11	0.0287958	0.366636	-0.288628	0.318881	INDEL	11	382	NA	ENSG00000168778	ENSG00000168778	0.821	rs369491928
QTS000002	ftp://ftp.ebi.ac.uk/pub/databases/spot/eQTL/sumstats/QTS000002/QTD000021/QTD000021.all.tsv.gz	ENSG00000175727	12	122771897	TTTG	T	chr12_122771897_TTTG_T	11	0.0287958	0.411609	-0.157605	0.191496	INDEL	11	382	NA	ENSG00000175727	ENSG00000175727	30.942	rs143353095
QTS000002	ftp://ftp.ebi.ac.uk/pub/databases/spot/eQTL/sumstats/QTS000002/QTD000021/QTD000021.all.tsv.gz	ENSG00000175727	12	122771897	TTTG	T	chr12_122771897_TTTG_T	11	0.0287958	0.411609	-0.157605	0.191496	INDEL	11	382	NA	ENSG00000175727	ENSG00000175727	30.942	rs369491928
QTS000002	ftp://ftp.ebi.ac.uk/pub/databases/spot/eQTL/sumstats/QTS000002/QTD000021/QTD000021.all.tsv.gz	ENSG00000182196	12	122771897	TTTG	T	chr12_122771897_TTTG_T	11	0.0287958	0.336496	0.257405	0.267088	INDEL	11	382	NA	ENSG00000182196	ENSG00000182196	0.939	rs143353095
QTS000002	ftp://ftp.ebi.ac.uk/pub/databases/spot/eQTL/sumstats/QTS000002/QTD000021/QTD000021.all.tsv.gz	ENSG00000182196	12	122771897	TTTG	T	chr12_122771897_TTTG_T	11	0.0287958	0.336496	0.257405	0.267088	INDEL	11	382	NA	ENSG00000182196	ENSG00000182196	0.939	rs369491928
QTS000002	ftp://ftp.ebi.ac.uk/pub/databases/spot/eQTL/sumstats/QTS000002/QTD000021/QTD000021.all.tsv.gz	ENSG00000182782	12	122771897	TTTG	T	chr12_122771897_TTTG_T	11	0.0287958	0.278035	0.283115	0.26019	INDEL	11	382	NA	ENSG00000182782	ENSG00000182782	54.041	rs143353095
QTS000002	ftp://ftp.ebi.ac.uk/pub/databases/spot/eQTL/sumstats/QTS000002/QTD000021/QTD000021.all.tsv.gz	ENSG00000182782	12	122771897	TTTG	T	chr12_122771897_TTTG_T	11	0.0287958	0.278035	0.283115	0.26019	INDEL	11	382	NA	ENSG00000182782	ENSG00000182782	54.041	rs369491928
QTS000002	ftp://ftp.ebi.ac.uk/pub/databases/spot/eQTL/sumstats/QTS000002/QTD000021/QTD000021.all.tsv.gz	ENSG00000183955	12	122771897	TTTG	T	chr12_122771897_TTTG_T	11	0.0287958	0.755855	-0.0583654	0.187421	INDEL	11	382	NA	ENSG00000183955	ENSG00000183955	28.384	rs143353095
QTS000002	ftp://ftp.ebi.ac.uk/pub/databases/spot/eQTL/sumstats/QTS000002/QTD000021/QTD000021.all.tsv.gz	ENSG00000183955	12	122771897	TTTG	T	chr12_122771897_TTTG_T	11	0.0287958	0.755855	-0.0583654	0.187421	INDEL	11	382	NA	ENSG00000183955	ENSG00000183955	28.384	rs369491928
QTS000002	ftp://ftp.ebi.ac.uk/pub/databases/spot/eQTL/sumstats/QTS000002/QTD000021/QTD000021.all.tsv.gz	ENSG00000184047	12	122771897	TTTG	T	chr12_122771897_TTTG_T	11	0.0287958	0.366486	-0.199601	0.220453	INDEL	11	382	NA	ENSG00000184047	ENSG00000184047	9.786	rs143353095
QTS000002	ftp://ftp.ebi.ac.uk/pub/databases/spot/eQTL/sumstats/QTS000002/QTD000021/QTD000021.all.tsv.gz	ENSG00000184047	12	122771897	TTTG	T	chr12_122771897_TTTG_T	11	0.0287958	0.366486	-0.199601	0.220453	INDEL	11	382	NA	ENSG00000184047	ENSG00000184047	9.786	rs369491928
QTS000002	ftp://ftp.ebi.ac.uk/pub/databases/spot/eQTL/sumstats/QTS000002/QTD000021/QTD000021.all.tsv.gz	ENSG00000184209	12	122771897	TTTG	T	chr12_122771897_TTTG_T	11	0.0287958	0.267293	0.309101	0.277758	INDEL	11	382	NA	ENSG00000184209	ENSG00000184209	14.74	rs143353095
QTS000002	ftp://ftp.ebi.ac.uk/pub/databases/spot/eQTL/sumstats/QTS000002/QTD000021/QTD000021.all.tsv.gz	ENSG00000184209	12	122771897	TTTG	T	chr12_122771897_TTTG_T	11	0.0287958	0.267293	0.309101	0.277758	INDEL	11	382	NA	ENSG00000184209	ENSG00000184209	14.74	rs369491928
QTS000002	ftp://ftp.ebi.ac.uk/pub/databases/spot/eQTL/sumstats/QTS000002/QTD000021/QTD000021.all.tsv.gz	ENSG00000184445	12	122771897	TTTG	T	chr12_122771897_TTTG_T	11	0.0287958	0.137215	0.370044	0.247845	INDEL	11	382	NA	ENSG00000184445	ENSG00000184445	12.55	rs143353095
QTS000002	ftp://ftp.ebi.ac.uk/pub/databases/spot/eQTL/sumstats/QTS000002/QTD000021/QTD000021.all.tsv.gz	ENSG00000184445	12	122771897	TTTG	T	chr12_122771897_TTTG_T	11	0.0287958	0.137215	0.370044	0.247845	INDEL	11	382	NA	ENSG00000184445	ENSG00000184445	12.55	rs369491928
QTS000002	ftp://ftp.ebi.ac.uk/pub/databases/spot/eQTL/sumstats/QTS000002/QTD000021/QTD000021.all.tsv.gz	ENSG00000185344	12	122771897	TTTG	T	chr12_122771897_TTTG_T	11	0.0287958	0.164077	-0.257684	0.184413	INDEL	11	382	NA	ENSG00000185344	ENSG00000185344	12.529	rs143353095
QTS000002	ftp://ftp.ebi.ac.uk/pub/databases/spot/eQTL/sumstats/QTS000002/QTD000021/QTD000021.all.tsv.gz	ENSG00000185344	12	122771897	TTTG	T	chr12_122771897_TTTG_T	11	0.0287958	0.164077	-0.257684	0.184413	INDEL	11	382	NA	ENSG00000185344	ENSG00000185344	12.529	rs369491928
QTS000002	ftp://ftp.ebi.ac.uk/pub/databases/spot/eQTL/sumstats/QTS000002/QTD000021/QTD000021.all.tsv.gz	ENSG00000212694	12	122771897	TTTG	T	chr12_122771897_TTTG_T	11	0.0287958	0.320552	0.268221	0.269261	INDEL	11	382	NA	ENSG00000212694	ENSG00000212694	7.946	rs143353095
QTS000002	ftp://ftp.ebi.ac.uk/pub/databases/spot/eQTL/sumstats/QTS000002/QTD000021/QTD000021.all.tsv.gz	ENSG00000212694	12	122771897	TTTG	T	chr12_122771897_TTTG_T	11	0.0287958	0.320552	0.268221	0.269261	INDEL	11	382	NA	ENSG00000212694	ENSG00000212694	7.946	rs369491928
QTS000002	ftp://ftp.ebi.ac.uk/pub/databases/spot/eQTL/sumstats/QTS000002/QTD000021/QTD000021.all.tsv.gz	ENSG00000255398	12	122771897	TTTG	T	chr12_122771897_TTTG_T	11	0.0287958	0.941467	0.0164148	0.223235	INDEL	11	382	NA	ENSG00000255398	ENSG00000255398	70.868	rs143353095
QTS000002	ftp://ftp.ebi.ac.uk/pub/databases/spot/eQTL/sumstats/QTS000002/QTD000021/QTD000021.all.tsv.gz	ENSG00000255398	12	122771897	TTTG	T	chr12_122771897_TTTG_T	11	0.0287958	0.941467	0.0164148	0.223235	INDEL	11	382	NA	ENSG00000255398	ENSG00000255398	70.868	rs369491928
QTS000002	ftp://ftp.ebi.ac.uk/pub/databases/spot/eQTL/sumstats/QTS000002/QTD000021/QTD000021.all.tsv.gz	ENSG00000256092	12	122771897	TTTG	T	chr12_122771897_TTTG_T	11	0.0287958	0.0833763	-0.468615	0.269116	INDEL	11	382	NA	ENSG00000256092	ENSG00000256092	2.604	rs143353095
QTS000002	ftp://ftp.ebi.ac.uk/pub/databases/spot/eQTL/sumstats/QTS000002/QTD000021/QTD000021.all.tsv.gz	ENSG00000256092	12	122771897	TTTG	T	chr12_122771897_TTTG_T	11	0.0287958	0.0833763	-0.468615	0.269116	INDEL	11	382	NA	ENSG00000256092	ENSG00000256092	2.604	rs369491928
QTS000002	ftp://ftp.ebi.ac.uk/pub/databases/spot/eQTL/sumstats/QTS000002/QTD000021/QTD000021.all.tsv.gz	ENSG00000256811	12	122771897	TTTG	T	chr12_122771897_TTTG_T	11	0.0287958	0.162679	0.438101	0.312485	INDEL	11	382	NA	ENSG00000256811	ENSG00000256811	0.661	rs143353095
QTS000002	ftp://ftp.ebi.ac.uk/pub/databases/spot/eQTL/sumstats/QTS000002/QTD000021/QTD000021.all.tsv.gz	ENSG00000256811	12	122771897	TTTG	T	chr12_122771897_TTTG_T	11	0.0287958	0.162679	0.438101	0.312485	INDEL	11	382	NA	ENSG00000256811	ENSG00000256811	0.661	rs369491928
QTS000002	ftp://ftp.ebi.ac.uk/pub/databases/spot/eQTL/sumstats/QTS000002/QTD000021/QTD000021.all.tsv.gz	ENSG00000274191	12	122771897	TTTG	T	chr12_122771897_TTTG_T	11	0.0287958	0.973636	0.0106339	0.321309	INDEL	11	382	NA	ENSG00000274191	ENSG00000274191	0.539	rs143353095
QTS000002	ftp://ftp.ebi.ac.uk/pub/databases/spot/eQTL/sumstats/QTS000002/QTD000021/QTD000021.all.tsv.gz	ENSG00000274191	12	122771897	TTTG	T	chr12_122771897_TTTG_T	11	0.0287958	0.973636	0.0106339	0.321309	INDEL	11	382	NA	ENSG00000274191	ENSG00000274191	0.539	rs369491928
QTS000002	ftp://ftp.ebi.ac.uk/pub/databases/spot/eQTL/sumstats/QTS000002/QTD000021/QTD000021.all.tsv.gz	ENSG00000274292	12	122771897	TTTG	T	chr12_122771897_TTTG_T	11	0.0287958	0.669275	-0.0992242	0.231907	INDEL	11	382	NA	ENSG00000274292	ENSG00000274292	2.177	rs143353095
QTS000002	ftp://ftp.ebi.ac.uk/pub/databases/spot/eQTL/sumstats/QTS000002/QTD000021/QTD000021.all.tsv.gz	ENSG00000274292	12	122771897	TTTG	T	chr12_122771897_TTTG_T	11	0.0287958	0.669275	-0.0992242	0.231907	INDEL	11	382	NA	ENSG00000274292	ENSG00000274292	2.177	rs369491928
QTS000002	ftp://ftp.ebi.ac.uk/pub/databases/spot/eQTL/sumstats/QTS000002/QTD000021/QTD000021.all.tsv.gz	ENSG00000274427	12	122771897	TTTG	T	chr12_122771897_TTTG_T	11	0.0287958	0.0114695	-0.740186	0.289716	INDEL	11	382	NA	ENSG00000274427	ENSG00000274427	0	rs143353095
QTS000002	ftp://ftp.ebi.ac.uk/pub/databases/spot/eQTL/sumstats/QTS000002/QTD000021/QTD000021.all.tsv.gz	ENSG00000274427	12	122771897	TTTG	T	chr12_122771897_TTTG_T	11	0.0287958	0.0114695	-0.740186	0.289716	INDEL	11	382	NA	ENSG00000274427	ENSG00000274427	0	rs369491928
QTS000002	ftp://ftp.ebi.ac.uk/pub/databases/spot/eQTL/sumstats/QTS000002/QTD000021/QTD000021.all.tsv.gz	ENSG00000275265	12	122771897	TTTG	T	chr12_122771897_TTTG_T	11	0.0287958	0.0445952	-0.551828	0.272789	INDEL	11	382	NA	ENSG00000275265	ENSG00000275265	2.876	rs143353095
QTS000002	ftp://ftp.ebi.ac.uk/pub/databases/spot/eQTL/sumstats/QTS000002/QTD000021/QTD000021.all.tsv.gz	ENSG00000275265	12	122771897	TTTG	T	chr12_122771897_TTTG_T	11	0.0287958	0.0445952	-0.551828	0.272789	INDEL	11	382	NA	ENSG00000275265	ENSG00000275265	2.876	rs369491928
QTS000002	ftp://ftp.ebi.ac.uk/pub/databases/spot/eQTL/sumstats/QTS000002/QTD000021/QTD000021.all.tsv.gz	ENSG00000278084	12	122771897	TTTG	T	chr12_122771897_TTTG_T	11	0.0287958	0.972572	0.0106216	0.308487	INDEL	11	382	NA	ENSG00000278084	ENSG00000278084	0.986	rs143353095
QTS000002	ftp://ftp.ebi.ac.uk/pub/databases/spot/eQTL/sumstats/QTS000002/QTD000021/QTD000021.all.tsv.gz	ENSG00000278084	12	122771897	TTTG	T	chr12_122771897_TTTG_T	11	0.0287958	0.972572	0.0106216	0.308487	INDEL	11	382	NA	ENSG00000278084	ENSG00000278084	0.986	rs369491928
QTS000002	ftp://ftp.ebi.ac.uk/pub/databases/spot/eQTL/sumstats/QTS000002/QTD000021/QTD000021.all.tsv.gz	ENSG00000033030	12	122772721	G	GT	chr12_122772721_G_GT	9	0.0235602	0.777825	-0.0782362	0.276857	INDEL	9	382	NA	ENSG00000033030	ENSG00000033030	27.912	rs1184724210
QTS000002	ftp://ftp.ebi.ac.uk/pub/databases/spot/eQTL/sumstats/QTS000002/QTD000021/QTD000021.all.tsv.gz	ENSG00000033030	12	122772721	G	T	chr12_122772721_G_T	11	0.0287958	0.709429	-0.0934023	0.250257	SNP	11	382	NA	ENSG00000033030	ENSG00000033030	27.912	rs12314976
QTS000002	ftp://ftp.ebi.ac.uk/pub/databases/spot/eQTL/sumstats/QTS000002/QTD000021/QTD000021.all.tsv.gz	ENSG00000051825	12	122772721	G	GT	chr12_122772721_G_GT	9	0.0235602	0.824206	0.0525989	0.236432	INDEL	9	382	NA	ENSG00000051825	ENSG00000051825	23.533	rs1184724210
QTS000002	ftp://ftp.ebi.ac.uk/pub/databases/spot/eQTL/sumstats/QTS000002/QTD000021/QTD000021.all.tsv.gz	ENSG00000051825	12	122772721	G	T	chr12_122772721_G_T	11	0.0287958	0.0214072	0.48886	0.210582	SNP	11	382	NA	ENSG00000051825	ENSG00000051825	23.533	rs12314976
QTS000002	ftp://ftp.ebi.ac.uk/pub/databases/spot/eQTL/sumstats/QTS000002/QTD000021/QTD000021.all.tsv.gz	ENSG00000086598	12	122772721	G	GT	chr12_122772721_G_GT	9	0.0235602	0.990907	-0.00346028	0.303197	INDEL	9	382	NA	ENSG00000086598	ENSG00000086598	221.854	rs1184724210
QTS000002	ftp://ftp.ebi.ac.uk/pub/databases/spot/eQTL/sumstats/QTS000002/QTD000021/QTD000021.all.tsv.gz	ENSG00000086598	12	122772721	G	T	chr12_122772721_G_T	11	0.0287958	0.122279	-0.422742	0.272254	SNP	11	382	NA	ENSG00000086598	ENSG00000086598	221.854	rs12314976
QTS000002	ftp://ftp.ebi.ac.uk/pub/databases/spot/eQTL/sumstats/QTS000002/QTD000021/QTD000021.all.tsv.gz	ENSG00000090975	12	122772721	G	GT	chr12_122772721_G_GT	9	0.0235602	0.210257	0.403891	0.321199	INDEL	9	382	NA	ENSG00000090975	ENSG00000090975	0.834	rs1184724210
QTS000002	ftp://ftp.ebi.ac.uk/pub/databases/spot/eQTL/sumstats/QTS000002/QTD000021/QTD000021.all.tsv.gz	ENSG00000090975	12	122772721	G	T	chr12_122772721_G_T	11	0.0287958	0.894483	-0.0387418	0.291674	SNP	11	382	NA	ENSG00000090975	ENSG00000090975	0.834	rs12314976
QTS000002	ftp://ftp.ebi.ac.uk/pub/databases/spot/eQTL/sumstats/QTS000002/QTD000021/QTD000021.all.tsv.gz	ENSG00000110801	12	122772721	G	GT	chr12_122772721_G_GT	9	0.0235602	0.39729	-0.266517	0.314088	INDEL	9	382	NA	ENSG00000110801	ENSG00000110801	3.952	rs1184724210
QTS000002	ftp://ftp.ebi.ac.uk/pub/databases/spot/eQTL/sumstats/QTS000002/QTD000021/QTD000021.all.tsv.gz	ENSG00000110801	12	122772721	G	T	chr12_122772721_G_T	11	0.0287958	0.122349	-0.438741	0.282611	SNP	11	382	NA	ENSG00000110801	ENSG00000110801	3.952	rs12314976
QTS000002	ftp://ftp.ebi.ac.uk/pub/databases/spot/eQTL/sumstats/QTS000002/QTD000021/QTD000021.all.tsv.gz	ENSG00000110987	12	122772721	G	GT	chr12_122772721_G_GT	9	0.0235602	0.291235	0.322695	0.304833	INDEL	9	382	NA	ENSG00000110987	ENSG00000110987	0.958	rs1184724210
QTS000002	ftp://ftp.ebi.ac.uk/pub/databases/spot/eQTL/sumstats/QTS000002/QTD000021/QTD000021.all.tsv.gz	ENSG00000110987	12	122772721	G	T	chr12_122772721_G_T	11	0.0287958	0.445454	0.211074	0.27601	SNP	11	382	NA	ENSG00000110987	ENSG00000110987	0.958	rs12314976
QTS000002	ftp://ftp.ebi.ac.uk/pub/databases/spot/eQTL/sumstats/QTS000002/QTD000021/QTD000021.all.tsv.gz	ENSG00000111011	12	122772721	G	GT	chr12_122772721_G_GT	9	0.0235602	0.436947	0.222184	0.285167	INDEL	9	382	NA	ENSG00000111011	ENSG00000111011	102.197	rs1184724210
QTS000002	ftp://ftp.ebi.ac.uk/pub/databases/spot/eQTL/sumstats/QTS000002/QTD000021/QTD000021.all.tsv.gz	ENSG00000111011	12	122772721	G	T	chr12_122772721_G_T	11	0.0287958	0.945184	-0.0177818	0.258253	SNP	11	382	NA	ENSG00000111011	ENSG00000111011	102.197	rs12314976
QTS000002	ftp://ftp.ebi.ac.uk/pub/databases/spot/eQTL/sumstats/QTS000002/QTD000021/QTD000021.all.tsv.gz	ENSG00000111325	12	122772721	G	GT	chr12_122772721_G_GT	9	0.0235602	0.871647	0.042613	0.263363	INDEL	9	382	NA	ENSG00000111325	ENSG00000111325	1.895	rs1184724210
QTS000002	ftp://ftp.ebi.ac.uk/pub/databases/spot/eQTL/sumstats/QTS000002/QTD000021/QTD000021.all.tsv.gz	ENSG00000111325	12	122772721	G	T	chr12_122772721_G_T	11	0.0287958	0.0421325	-0.481754	0.235332	SNP	11	382	NA	ENSG00000111325	ENSG00000111325	1.895	rs12314976
QTS000002	ftp://ftp.ebi.ac.uk/pub/databases/spot/eQTL/sumstats/QTS000002/QTD000021/QTD000021.all.tsv.gz	ENSG00000111328	12	122772721	G	GT	chr12_122772721_G_GT	9	0.0235602	0.485386	0.217254	0.310744	INDEL	9	382	NA	ENSG00000111328	ENSG00000111328	20.832	rs1184724210
QTS000002	ftp://ftp.ebi.ac.uk/pub/databases/spot/eQTL/sumstats/QTS000002/QTD000021/QTD000021.all.tsv.gz	ENSG00000111328	12	122772721	G	T	chr12_122772721_G_T	11	0.0287958	0.00543634	0.77464	0.275199	SNP	11	382	NA	ENSG00000111328	ENSG00000111328	20.832	rs12314976
QTS000002	ftp://ftp.ebi.ac.uk/pub/databases/spot/eQTL/sumstats/QTS000002/QTD000021/QTD000021.all.tsv.gz	ENSG00000111358	12	122772721	G	GT	chr12_122772721_G_GT	9	0.0235602	0.677865	-0.113849	0.273629	INDEL	9	382	NA	ENSG00000111358	ENSG00000111358	24.487	rs1184724210
QTS000002	ftp://ftp.ebi.ac.uk/pub/databases/spot/eQTL/sumstats/QTS000002/QTD000021/QTD000021.all.tsv.gz	ENSG00000111358	12	122772721	G	T	chr12_122772721_G_T	11	0.0287958	0.725939	0.086866	0.247416	SNP	11	382	NA	ENSG00000111358	ENSG00000111358	24.487	rs12314976
QTS000002	ftp://ftp.ebi.ac.uk/pub/databases/spot/eQTL/sumstats/QTS000002/QTD000021/QTD000021.all.tsv.gz	ENSG00000111361	12	122772721	G	GT	chr12_122772721_G_GT	9	0.0235602	0.0808791	0.469459	0.267391	INDEL	9	382	NA	ENSG00000111361	ENSG00000111361	83.383	rs1184724210
QTS000002	ftp://ftp.ebi.ac.uk/pub/databases/spot/eQTL/sumstats/QTS000002/QTD000021/QTD000021.all.tsv.gz	ENSG00000111361	12	122772721	G	T	chr12_122772721_G_T	11	0.0287958	0.72207	-0.0868433	0.243761	SNP	11	382	NA	ENSG00000111361	ENSG00000111361	83.383	rs12314976
QTS000002	ftp://ftp.ebi.ac.uk/pub/databases/spot/eQTL/sumstats/QTS000002/QTD000021/QTD000021.all.tsv.gz	ENSG00000111364	12	122772721	G	GT	chr12_122772721_G_GT	9	0.0235602	0.972038	0.0104787	0.298519	INDEL	9	382	NA	ENSG00000111364	ENSG00000111364	22.615	rs1184724210
QTS000002	ftp://ftp.ebi.ac.uk/pub/databases/spot/eQTL/sumstats/QTS000002/QTD000021/QTD000021.all.tsv.gz	ENSG00000111364	12	122772721	G	T	chr12_122772721_G_T	11	0.0287958	0.991065	-0.00302666	0.269884	SNP	11	382	NA	ENSG00000111364	ENSG00000111364	22.615	rs12314976
QTS000002	ftp://ftp.ebi.ac.uk/pub/databases/spot/eQTL/sumstats/QTS000002/QTD000021/QTD000021.all.tsv.gz	ENSG00000130779	12	122772721	G	GT	chr12_122772721_G_GT	9	0.0235602	0.755173	0.0688154	0.220342	INDEL	9	382	NA	ENSG00000130779	ENSG00000130779	49.335	rs1184724210
QTS000002	ftp://ftp.ebi.ac.uk/pub/databases/spot/eQTL/sumstats/QTS000002/QTD000021/QTD000021.all.tsv.gz	ENSG00000130779	12	122772721	G	T	chr12_122772721_G_T	11	0.0287958	0.56013	0.116208	0.199068	SNP	11	382	NA	ENSG00000130779	ENSG00000130779	49.335	rs12314976
QTS000002	ftp://ftp.ebi.ac.uk/pub/databases/spot/eQTL/sumstats/QTS000002/QTD000021/QTD000021.all.tsv.gz	ENSG00000130783	12	122772721	G	GT	chr12_122772721_G_GT	9	0.0235602	0.772707	-0.0970838	0.335604	INDEL	9	382	NA	ENSG00000130783	ENSG00000130783	0.876	rs1184724210
QTS000002	ftp://ftp.ebi.ac.uk/pub/databases/spot/eQTL/sumstats/QTS000002/QTD000021/QTD000021.all.tsv.gz	ENSG00000130783	12	122772721	G	T	chr12_122772721_G_T	11	0.0287958	0.00278961	-0.897252	0.29585	SNP	11	382	NA	ENSG00000130783	ENSG00000130783	0.876	rs12314976
QTS000002	ftp://ftp.ebi.ac.uk/pub/databases/spot/eQTL/sumstats/QTS000002/QTD000021/QTD000021.all.tsv.gz	ENSG00000130787	12	122772721	G	GT	chr12_122772721_G_GT	9	0.0235602	0.935897	0.0219622	0.272677	INDEL	9	382	NA	ENSG00000130787	ENSG00000130787	0.607	rs1184724210
QTS000002	ftp://ftp.ebi.ac.uk/pub/databases/spot/eQTL/sumstats/QTS000002/QTD000021/QTD000021.all.tsv.gz	ENSG00000130787	12	122772721	G	T	chr12_122772721_G_T	11	0.0287958	0.593384	0.131763	0.246325	SNP	11	382	NA	ENSG00000130787	ENSG00000130787	0.607	rs12314976
QTS000002	ftp://ftp.ebi.ac.uk/pub/databases/spot/eQTL/sumstats/QTS000002/QTD000021/QTD000021.all.tsv.gz	ENSG00000130921	12	122772721	G	GT	chr12_122772721_G_GT	9	0.0235602	0.603982	-0.14499	0.279031	INDEL	9	382	NA	ENSG00000130921	ENSG00000130921	2.936	rs1184724210
QTS000002	ftp://ftp.ebi.ac.uk/pub/databases/spot/eQTL/sumstats/QTS000002/QTD000021/QTD000021.all.tsv.gz	ENSG00000130921	12	122772721	G	T	chr12_122772721_G_T	11	0.0287958	0.100392	-0.413775	0.250524	SNP	11	382	NA	ENSG00000130921	ENSG00000130921	2.936	rs12314976
QTS000002	ftp://ftp.ebi.ac.uk/pub/databases/spot/eQTL/sumstats/QTS000002/QTD000021/QTD000021.all.tsv.gz	ENSG00000139697	12	122772721	G	GT	chr12_122772721_G_GT	9	0.0235602	0.222586	-0.290568	0.237391	INDEL	9	382	NA	ENSG00000139697	ENSG00000139697	60.983	rs1184724210
QTS000002	ftp://ftp.ebi.ac.uk/pub/databases/spot/eQTL/sumstats/QTS000002/QTD000021/QTD000021.all.tsv.gz	ENSG00000139697	12	122772721	G	T	chr12_122772721_G_T	11	0.0287958	0.71999	-0.0773574	0.215452	SNP	11	382	NA	ENSG00000139697	ENSG00000139697	60.983	rs12314976
QTS000002	ftp://ftp.ebi.ac.uk/pub/databases/spot/eQTL/sumstats/QTS000002/QTD000021/QTD000021.all.tsv.gz	ENSG00000139718	12	122772721	G	GT	chr12_122772721_G_GT	9	0.0235602	0.788443	-0.0461165	0.171601	INDEL	9	382	NA	ENSG00000139718	ENSG00000139718	17.084	rs1184724210
QTS000002	ftp://ftp.ebi.ac.uk/pub/databases/spot/eQTL/sumstats/QTS000002/QTD000021/QTD000021.all.tsv.gz	ENSG00000139718	12	122772721	G	T	chr12_122772721_G_T	11	0.0287958	0.531867	-0.0970909	0.154999	SNP	11	382	NA	ENSG00000139718	ENSG00000139718	17.084	rs12314976
QTS000002	ftp://ftp.ebi.ac.uk/pub/databases/spot/eQTL/sumstats/QTS000002/QTD000021/QTD000021.all.tsv.gz	ENSG00000139719	12	122772721	G	GT	chr12_122772721_G_GT	9	0.0235602	0.0249507	-0.468296	0.207071	INDEL	9	382	NA	ENSG00000139719	ENSG00000139719	13.991	rs1184724210
QTS000002	ftp://ftp.ebi.ac.uk/pub/databases/spot/eQTL/sumstats/QTS000002/QTD000021/QTD000021.all.tsv.gz	ENSG00000139719	12	122772721	G	T	chr12_122772721_G_T	11	0.0287958	0.478558	-0.134668	0.189637	SNP	11	382	NA	ENSG00000139719	ENSG00000139719	13.991	rs12314976
QTS000002	ftp://ftp.ebi.ac.uk/pub/databases/spot/eQTL/sumstats/QTS000002/QTD000021/QTD000021.all.tsv.gz	ENSG00000139722	12	122772721	G	GT	chr12_122772721_G_GT	9	0.0235602	0.0432231	0.460206	0.226006	INDEL	9	382	NA	ENSG00000139722	ENSG00000139722	19.971	rs1184724210
QTS000002	ftp://ftp.ebi.ac.uk/pub/databases/spot/eQTL/sumstats/QTS000002/QTD000021/QTD000021.all.tsv.gz	ENSG00000139722	12	122772721	G	T	chr12_122772721_G_T	11	0.0287958	0.37631	0.182943	0.206258	SNP	11	382	NA	ENSG00000139722	ENSG00000139722	19.971	rs12314976
QTS000002	ftp://ftp.ebi.ac.uk/pub/databases/spot/eQTL/sumstats/QTS000002/QTD000021/QTD000021.all.tsv.gz	ENSG00000139725	12	122772721	G	GT	chr12_122772721_G_GT	9	0.0235602	0.522133	-0.15786	0.246139	INDEL	9	382	NA	ENSG00000139725	ENSG00000139725	10.212	rs1184724210
QTS000002	ftp://ftp.ebi.ac.uk/pub/databases/spot/eQTL/sumstats/QTS000002/QTD000021/QTD000021.all.tsv.gz	ENSG00000139725	12	122772721	G	T	chr12_122772721_G_T	11	0.0287958	0.354523	-0.206309	0.222244	SNP	11	382	NA	ENSG00000139725	ENSG00000139725	10.212	rs12314976
QTS000002	ftp://ftp.ebi.ac.uk/pub/databases/spot/eQTL/sumstats/QTS000002/QTD000021/QTD000021.all.tsv.gz	ENSG00000139726	12	122772721	G	GT	chr12_122772721_G_GT	9	0.0235602	0.313815	-0.312603	0.309465	INDEL	9	382	NA	ENSG00000139726	ENSG00000139726	64.612	rs1184724210
QTS000002	ftp://ftp.ebi.ac.uk/pub/databases/spot/eQTL/sumstats/QTS000002/QTD000021/QTD000021.all.tsv.gz	ENSG00000139726	12	122772721	G	T	chr12_122772721_G_T	11	0.0287958	0.372653	0.250221	0.279954	SNP	11	382	NA	ENSG00000139726	ENSG00000139726	64.612	rs12314976
QTS000002	ftp://ftp.ebi.ac.uk/pub/databases/spot/eQTL/sumstats/QTS000002/QTD000021/QTD000021.all.tsv.gz	ENSG00000150977	12	122772721	G	GT	chr12_122772721_G_GT	9	0.0235602	0.298389	-0.268348	0.257291	INDEL	9	382	NA	ENSG00000150977	ENSG00000150977	258.3	rs1184724210
QTS000002	ftp://ftp.ebi.ac.uk/pub/databases/spot/eQTL/sumstats/QTS000002/QTD000021/QTD000021.all.tsv.gz	ENSG00000150977	12	122772721	G	T	chr12_122772721_G_T	11	0.0287958	0.452718	0.175312	0.232953	SNP	11	382	NA	ENSG00000150977	ENSG00000150977	258.3	rs12314976
QTS000002	ftp://ftp.ebi.ac.uk/pub/databases/spot/eQTL/sumstats/QTS000002/QTD000021/QTD000021.all.tsv.gz	ENSG00000168778	12	122772721	G	GT	chr12_122772721_G_GT	9	0.0235602	0.698085	0.135845	0.349627	INDEL	9	382	NA	ENSG00000168778	ENSG00000168778	0.821	rs1184724210
QTS000002	ftp://ftp.ebi.ac.uk/pub/databases/spot/eQTL/sumstats/QTS000002/QTD000021/QTD000021.all.tsv.gz	ENSG00000168778	12	122772721	G	T	chr12_122772721_G_T	11	0.0287958	0.496465	-0.215216	0.315808	SNP	11	382	NA	ENSG00000168778	ENSG00000168778	0.821	rs12314976
QTS000002	ftp://ftp.ebi.ac.uk/pub/databases/spot/eQTL/sumstats/QTS000002/QTD000021/QTD000021.all.tsv.gz	ENSG00000175727	12	122772721	G	GT	chr12_122772721_G_GT	9	0.0235602	0.774969	-0.0601036	0.209917	INDEL	9	382	NA	ENSG00000175727	ENSG00000175727	30.942	rs1184724210
QTS000002	ftp://ftp.ebi.ac.uk/pub/databases/spot/eQTL/sumstats/QTS000002/QTD000021/QTD000021.all.tsv.gz	ENSG00000175727	12	122772721	G	T	chr12_122772721_G_T	11	0.0287958	0.448202	-0.144052	0.189514	SNP	11	382	NA	ENSG00000175727	ENSG00000175727	30.942	rs12314976
QTS000002	ftp://ftp.ebi.ac.uk/pub/databases/spot/eQTL/sumstats/QTS000002/QTD000021/QTD000021.all.tsv.gz	ENSG00000182196	12	122772721	G	GT	chr12_122772721_G_GT	9	0.0235602	0.0778035	-0.515278	0.290472	INDEL	9	382	NA	ENSG00000182196	ENSG00000182196	0.939	rs1184724210
QTS000002	ftp://ftp.ebi.ac.uk/pub/databases/spot/eQTL/sumstats/QTS000002/QTD000021/QTD000021.all.tsv.gz	ENSG00000182196	12	122772721	G	T	chr12_122772721_G_T	11	0.0287958	0.548517	0.159107	0.264674	SNP	11	382	NA	ENSG00000182196	ENSG00000182196	0.939	rs12314976
QTS000002	ftp://ftp.ebi.ac.uk/pub/databases/spot/eQTL/sumstats/QTS000002/QTD000021/QTD000021.all.tsv.gz	ENSG00000182782	12	122772721	G	GT	chr12_122772721_G_GT	9	0.0235602	0.548321	0.171651	0.2854	INDEL	9	382	NA	ENSG00000182782	ENSG00000182782	54.041	rs1184724210
QTS000002	ftp://ftp.ebi.ac.uk/pub/databases/spot/eQTL/sumstats/QTS000002/QTD000021/QTD000021.all.tsv.gz	ENSG00000182782	12	122772721	G	T	chr12_122772721_G_T	11	0.0287958	0.311716	0.261282	0.257536	SNP	11	382	NA	ENSG00000182782	ENSG00000182782	54.041	rs12314976
QTS000002	ftp://ftp.ebi.ac.uk/pub/databases/spot/eQTL/sumstats/QTS000002/QTD000021/QTD000021.all.tsv.gz	ENSG00000183955	12	122772721	G	GT	chr12_122772721_G_GT	9	0.0235602	0.82738	-0.0447985	0.205132	INDEL	9	382	NA	ENSG00000183955	ENSG00000183955	28.384	rs1184724210
QTS000002	ftp://ftp.ebi.ac.uk/pub/databases/spot/eQTL/sumstats/QTS000002/QTD000021/QTD000021.all.tsv.gz	ENSG00000183955	12	122772721	G	T	chr12_122772721_G_T	11	0.0287958	0.89895	-0.0235866	0.185471	SNP	11	382	NA	ENSG00000183955	ENSG00000183955	28.384	rs12314976
QTS000002	ftp://ftp.ebi.ac.uk/pub/databases/spot/eQTL/sumstats/QTS000002/QTD000021/QTD000021.all.tsv.gz	ENSG00000184047	12	122772721	G	GT	chr12_122772721_G_GT	9	0.0235602	0.253752	0.275857	0.240918	INDEL	9	382	NA	ENSG00000184047	ENSG00000184047	9.786	rs1184724210
QTS000002	ftp://ftp.ebi.ac.uk/pub/databases/spot/eQTL/sumstats/QTS000002/QTD000021/QTD000021.all.tsv.gz	ENSG00000184047	12	122772721	G	T	chr12_122772721_G_T	11	0.0287958	0.366797	-0.197351	0.21811	SNP	11	382	NA	ENSG00000184047	ENSG00000184047	9.786	rs12314976
QTS000002	ftp://ftp.ebi.ac.uk/pub/databases/spot/eQTL/sumstats/QTS000002/QTD000021/QTD000021.all.tsv.gz	ENSG00000184209	12	122772721	G	GT	chr12_122772721_G_GT	9	0.0235602	0.941714	-0.0223342	0.305027	INDEL	9	382	NA	ENSG00000184209	ENSG00000184209	14.74	rs1184724210
QTS000002	ftp://ftp.ebi.ac.uk/pub/databases/spot/eQTL/sumstats/QTS000002/QTD000021/QTD000021.all.tsv.gz	ENSG00000184209	12	122772721	G	T	chr12_122772721_G_T	11	0.0287958	0.423401	0.220876	0.275268	SNP	11	382	NA	ENSG00000184209	ENSG00000184209	14.74	rs12314976
QTS000002	ftp://ftp.ebi.ac.uk/pub/databases/spot/eQTL/sumstats/QTS000002/QTD000021/QTD000021.all.tsv.gz	ENSG00000184445	12	122772721	G	GT	chr12_122772721_G_GT	9	0.0235602	0.141214	0.400905	0.271262	INDEL	9	382	NA	ENSG00000184445	ENSG00000184445	12.55	rs1184724210
QTS000002	ftp://ftp.ebi.ac.uk/pub/databases/spot/eQTL/sumstats/QTS000002/QTD000021/QTD000021.all.tsv.gz	ENSG00000184445	12	122772721	G	T	chr12_122772721_G_T	11	0.0287958	0.149408	0.355185	0.245301	SNP	11	382	NA	ENSG00000184445	ENSG00000184445	12.55	rs12314976
QTS000002	ftp://ftp.ebi.ac.uk/pub/databases/spot/eQTL/sumstats/QTS000002/QTD000021/QTD000021.all.tsv.gz	ENSG00000185344	12	122772721	G	GT	chr12_122772721_G_GT	9	0.0235602	0.611241	-0.103258	0.202779	INDEL	9	382	NA	ENSG00000185344	ENSG00000185344	12.529	rs1184724210
QTS000002	ftp://ftp.ebi.ac.uk/pub/databases/spot/eQTL/sumstats/QTS000002/QTD000021/QTD000021.all.tsv.gz	ENSG00000185344	12	122772721	G	T	chr12_122772721_G_T	11	0.0287958	0.399275	-0.154706	0.183091	SNP	11	382	NA	ENSG00000185344	ENSG00000185344	12.529	rs12314976
QTS000002	ftp://ftp.ebi.ac.uk/pub/databases/spot/eQTL/sumstats/QTS000002/QTD000021/QTD000021.all.tsv.gz	ENSG00000212694	12	122772721	G	GT	chr12_122772721_G_GT	9	0.0235602	0.55618	-0.174067	0.295203	INDEL	9	382	NA	ENSG00000212694	ENSG00000212694	7.946	rs1184724210
QTS000002	ftp://ftp.ebi.ac.uk/pub/databases/spot/eQTL/sumstats/QTS000002/QTD000021/QTD000021.all.tsv.gz	ENSG00000212694	12	122772721	G	T	chr12_122772721_G_T	11	0.0287958	0.321311	0.264954	0.266401	SNP	11	382	NA	ENSG00000212694	ENSG00000212694	7.946	rs12314976
QTS000002	ftp://ftp.ebi.ac.uk/pub/databases/spot/eQTL/sumstats/QTS000002/QTD000021/QTD000021.all.tsv.gz	ENSG00000255398	12	122772721	G	GT	chr12_122772721_G_GT	9	0.0235602	0.52797	-0.154311	0.244023	INDEL	9	382	NA	ENSG00000255398	ENSG00000255398	70.868	rs1184724210
QTS000002	ftp://ftp.ebi.ac.uk/pub/databases/spot/eQTL/sumstats/QTS000002/QTD000021/QTD000021.all.tsv.gz	ENSG00000255398	12	122772721	G	T	chr12_122772721_G_T	11	0.0287958	0.928946	-0.0197225	0.22086	SNP	11	382	NA	ENSG00000255398	ENSG00000255398	70.868	rs12314976
QTS000002	ftp://ftp.ebi.ac.uk/pub/databases/spot/eQTL/sumstats/QTS000002/QTD000021/QTD000021.all.tsv.gz	ENSG00000256092	12	122772721	G	GT	chr12_122772721_G_GT	9	0.0235602	0.328866	-0.290041	0.296227	INDEL	9	382	NA	ENSG00000256092	ENSG00000256092	2.604	rs1184724210
QTS000002	ftp://ftp.ebi.ac.uk/pub/databases/spot/eQTL/sumstats/QTS000002/QTD000021/QTD000021.all.tsv.gz	ENSG00000256092	12	122772721	G	T	chr12_122772721_G_T	11	0.0287958	0.0684058	-0.48775	0.26601	SNP	11	382	NA	ENSG00000256092	ENSG00000256092	2.604	rs12314976
QTS000002	ftp://ftp.ebi.ac.uk/pub/databases/spot/eQTL/sumstats/QTS000002/QTD000021/QTD000021.all.tsv.gz	ENSG00000256811	12	122772721	G	GT	chr12_122772721_G_GT	9	0.0235602	0.106867	0.553207	0.341334	INDEL	9	382	NA	ENSG00000256811	ENSG00000256811	0.661	rs1184724210
QTS000002	ftp://ftp.ebi.ac.uk/pub/databases/spot/eQTL/sumstats/QTS000002/QTD000021/QTD000021.all.tsv.gz	ENSG00000256811	12	122772721	G	T	chr12_122772721_G_T	11	0.0287958	0.279371	0.336212	0.30985	SNP	11	382	NA	ENSG00000256811	ENSG00000256811	0.661	rs12314976
QTS000002	ftp://ftp.ebi.ac.uk/pub/databases/spot/eQTL/sumstats/QTS000002/QTD000021/QTD000021.all.tsv.gz	ENSG00000274191	12	122772721	G	GT	chr12_122772721_G_GT	9	0.0235602	0.619908	0.174586	0.351378	INDEL	9	382	NA	ENSG00000274191	ENSG00000274191	0.539	rs1184724210
QTS000002	ftp://ftp.ebi.ac.uk/pub/databases/spot/eQTL/sumstats/QTS000002/QTD000021/QTD000021.all.tsv.gz	ENSG00000274191	12	122772721	G	T	chr12_122772721_G_T	11	0.0287958	0.88963	-0.0441765	0.317877	SNP	11	382	NA	ENSG00000274191	ENSG00000274191	0.539	rs12314976
QTS000002	ftp://ftp.ebi.ac.uk/pub/databases/spot/eQTL/sumstats/QTS000002/QTD000021/QTD000021.all.tsv.gz	ENSG00000274292	12	122772721	G	GT	chr12_122772721_G_GT	9	0.0235602	0.292235	0.267392	0.253117	INDEL	9	382	NA	ENSG00000274292	ENSG00000274292	2.177	rs1184724210
QTS000002	ftp://ftp.ebi.ac.uk/pub/databases/spot/eQTL/sumstats/QTS000002/QTD000021/QTD000021.all.tsv.gz	ENSG00000274292	12	122772721	G	T	chr12_122772721_G_T	11	0.0287958	0.877291	-0.0354945	0.229546	SNP	11	382	NA	ENSG00000274292	ENSG00000274292	2.177	rs12314976
QTS000002	ftp://ftp.ebi.ac.uk/pub/databases/spot/eQTL/sumstats/QTS000002/QTD000021/QTD000021.all.tsv.gz	ENSG00000274427	12	122772721	G	GT	chr12_122772721_G_GT	9	0.0235602	0.805493	0.0796125	0.32282	INDEL	9	382	NA	ENSG00000274427	ENSG00000274427	0	rs1184724210
QTS000002	ftp://ftp.ebi.ac.uk/pub/databases/spot/eQTL/sumstats/QTS000002/QTD000021/QTD000021.all.tsv.gz	ENSG00000274427	12	122772721	G	T	chr12_122772721_G_T	11	0.0287958	0.00344184	-0.844779	0.284873	SNP	11	382	NA	ENSG00000274427	ENSG00000274427	0	rs12314976
QTS000002	ftp://ftp.ebi.ac.uk/pub/databases/spot/eQTL/sumstats/QTS000002/QTD000021/QTD000021.all.tsv.gz	ENSG00000275265	12	122772721	G	GT	chr12_122772721_G_GT	9	0.0235602	0.642975	0.140135	0.301791	INDEL	9	382	NA	ENSG00000275265	ENSG00000275265	2.876	rs1184724210
QTS000002	ftp://ftp.ebi.ac.uk/pub/databases/spot/eQTL/sumstats/QTS000002/QTD000021/QTD000021.all.tsv.gz	ENSG00000275265	12	122772721	G	T	chr12_122772721_G_T	11	0.0287958	0.0252135	-0.607551	0.26914	SNP	11	382	NA	ENSG00000275265	ENSG00000275265	2.876	rs12314976
QTS000002	ftp://ftp.ebi.ac.uk/pub/databases/spot/eQTL/sumstats/QTS000002/QTD000021/QTD000021.all.tsv.gz	ENSG00000278084	12	122772721	G	GT	chr12_122772721_G_GT	9	0.0235602	0.205353	-0.427175	0.336054	INDEL	9	382	NA	ENSG00000278084	ENSG00000278084	0.986	rs1184724210
QTS000002	ftp://ftp.ebi.ac.uk/pub/databases/spot/eQTL/sumstats/QTS000002/QTD000021/QTD000021.all.tsv.gz	ENSG00000278084	12	122772721	G	T	chr12_122772721_G_T	11	0.0287958	0.802623	0.0763898	0.305154	SNP	11	382	NA	ENSG00000278084	ENSG00000278084	0.986	rs12314976
QTS000002	ftp://ftp.ebi.ac.uk/pub/databases/spot/eQTL/sumstats/QTS000002/QTD000021/QTD000021.all.tsv.gz	ENSG00000033030	12	122772805	A	G	chr12_122772805_A_G	20	0.052356	0.53707	0.116442	0.188276	SNP	362	382	NA	ENSG00000033030	ENSG00000033030	27.912	rs2649914
QTS000002	ftp://ftp.ebi.ac.uk/pub/databases/spot/eQTL/sumstats/QTS000002/QTD000021/QTD000021.all.tsv.gz	ENSG00000051825	12	122772805	A	G	chr12_122772805_A_G	20	0.052356	0.720746	0.0576035	0.160888	SNP	362	382	NA	ENSG00000051825	ENSG00000051825	23.533	rs2649914
QTS000002	ftp://ftp.ebi.ac.uk/pub/databases/spot/eQTL/sumstats/QTS000002/QTD000021/QTD000021.all.tsv.gz	ENSG00000086598	12	122772805	A	G	chr12_122772805_A_G	20	0.052356	0.603039	0.107429	0.206207	SNP	362	382	NA	ENSG00000086598	ENSG00000086598	221.854	rs2649914
QTS000002	ftp://ftp.ebi.ac.uk/pub/databases/spot/eQTL/sumstats/QTS000002/QTD000021/QTD000021.all.tsv.gz	ENSG00000090975	12	122772805	A	G	chr12_122772805_A_G	20	0.052356	0.580972	-0.121331	0.219408	SNP	362	382	NA	ENSG00000090975	ENSG00000090975	0.834	rs2649914
QTS000002	ftp://ftp.ebi.ac.uk/pub/databases/spot/eQTL/sumstats/QTS000002/QTD000021/QTD000021.all.tsv.gz	ENSG00000110801	12	122772805	A	G	chr12_122772805_A_G	20	0.052356	0.369594	-0.192254	0.213725	SNP	362	382	NA	ENSG00000110801	ENSG00000110801	3.952	rs2649914
QTS000002	ftp://ftp.ebi.ac.uk/pub/databases/spot/eQTL/sumstats/QTS000002/QTD000021/QTD000021.all.tsv.gz	ENSG00000110987	12	122772805	A	G	chr12_122772805_A_G	20	0.052356	0.74713	-0.067195	0.208078	SNP	362	382	NA	ENSG00000110987	ENSG00000110987	0.958	rs2649914
QTS000002	ftp://ftp.ebi.ac.uk/pub/databases/spot/eQTL/sumstats/QTS000002/QTD000021/QTD000021.all.tsv.gz	ENSG00000111011	12	122772805	A	G	chr12_122772805_A_G	20	0.052356	0.327125	-0.190535	0.193898	SNP	362	382	NA	ENSG00000111011	ENSG00000111011	102.197	rs2649914
QTS000002	ftp://ftp.ebi.ac.uk/pub/databases/spot/eQTL/sumstats/QTS000002/QTD000021/QTD000021.all.tsv.gz	ENSG00000111325	12	122772805	A	G	chr12_122772805_A_G	20	0.052356	0.175719	-0.242449	0.178333	SNP	362	382	NA	ENSG00000111325	ENSG00000111325	1.895	rs2649914
QTS000002	ftp://ftp.ebi.ac.uk/pub/databases/spot/eQTL/sumstats/QTS000002/QTD000021/QTD000021.all.tsv.gz	ENSG00000111328	12	122772805	A	G	chr12_122772805_A_G	20	0.052356	0.771954	-0.0614627	0.211745	SNP	362	382	NA	ENSG00000111328	ENSG00000111328	20.832	rs2649914
QTS000002	ftp://ftp.ebi.ac.uk/pub/databases/spot/eQTL/sumstats/QTS000002/QTD000021/QTD000021.all.tsv.gz	ENSG00000111358	12	122772805	A	G	chr12_122772805_A_G	20	0.052356	0.785785	0.0507097	0.186294	SNP	362	382	NA	ENSG00000111358	ENSG00000111358	24.487	rs2649914
QTS000002	ftp://ftp.ebi.ac.uk/pub/databases/spot/eQTL/sumstats/QTS000002/QTD000021/QTD000021.all.tsv.gz	ENSG00000111361	12	122772805	A	G	chr12_122772805_A_G	20	0.052356	0.417867	-0.148797	0.183239	SNP	362	382	NA	ENSG00000111361	ENSG00000111361	83.383	rs2649914
QTS000002	ftp://ftp.ebi.ac.uk/pub/databases/spot/eQTL/sumstats/QTS000002/QTD000021/QTD000021.all.tsv.gz	ENSG00000111364	12	122772805	A	G	chr12_122772805_A_G	20	0.052356	0.499827	-0.137206	0.20292	SNP	362	382	NA	ENSG00000111364	ENSG00000111364	22.615	rs2649914
QTS000002	ftp://ftp.ebi.ac.uk/pub/databases/spot/eQTL/sumstats/QTS000002/QTD000021/QTD000021.all.tsv.gz	ENSG00000130779	12	122772805	A	G	chr12_122772805_A_G	20	0.052356	0.890323	0.0207151	0.150006	SNP	362	382	NA	ENSG00000130779	ENSG00000130779	49.335	rs2649914
QTS000002	ftp://ftp.ebi.ac.uk/pub/databases/spot/eQTL/sumstats/QTS000002/QTD000021/QTD000021.all.tsv.gz	ENSG00000130783	12	122772805	A	G	chr12_122772805_A_G	20	0.052356	0.141919	0.335007	0.227078	SNP	362	382	NA	ENSG00000130783	ENSG00000130783	0.876	rs2649914
QTS000002	ftp://ftp.ebi.ac.uk/pub/databases/spot/eQTL/sumstats/QTS000002/QTD000021/QTD000021.all.tsv.gz	ENSG00000130787	12	122772805	A	G	chr12_122772805_A_G	20	0.052356	0.461529	-0.136749	0.18531	SNP	362	382	NA	ENSG00000130787	ENSG00000130787	0.607	rs2649914
QTS000002	ftp://ftp.ebi.ac.uk/pub/databases/spot/eQTL/sumstats/QTS000002/QTD000021/QTD000021.all.tsv.gz	ENSG00000130921	12	122772805	A	G	chr12_122772805_A_G	20	0.052356	0.0554592	0.362642	0.188088	SNP	362	382	NA	ENSG00000130921	ENSG00000130921	2.936	rs2649914
QTS000002	ftp://ftp.ebi.ac.uk/pub/databases/spot/eQTL/sumstats/QTS000002/QTD000021/QTD000021.all.tsv.gz	ENSG00000139697	12	122772805	A	G	chr12_122772805_A_G	20	0.052356	0.548044	0.0975586	0.162096	SNP	362	382	NA	ENSG00000139697	ENSG00000139697	60.983	rs2649914
QTS000002	ftp://ftp.ebi.ac.uk/pub/databases/spot/eQTL/sumstats/QTS000002/QTD000021/QTD000021.all.tsv.gz	ENSG00000139718	12	122772805	A	G	chr12_122772805_A_G	20	0.052356	0.218251	-0.143724	0.116318	SNP	362	382	NA	ENSG00000139718	ENSG00000139718	17.084	rs2649914
QTS000002	ftp://ftp.ebi.ac.uk/pub/databases/spot/eQTL/sumstats/QTS000002/QTD000021/QTD000021.all.tsv.gz	ENSG00000139719	12	122772805	A	G	chr12_122772805_A_G	20	0.052356	0.283108	0.153428	0.142504	SNP	362	382	NA	ENSG00000139719	ENSG00000139719	13.991	rs2649914
QTS000002	ftp://ftp.ebi.ac.uk/pub/databases/spot/eQTL/sumstats/QTS000002/QTD000021/QTD000021.all.tsv.gz	ENSG00000139722	12	122772805	A	G	chr12_122772805_A_G	20	0.052356	0.0290629	-0.337866	0.153531	SNP	362	382	NA	ENSG00000139722	ENSG00000139722	19.971	rs2649914
QTS000002	ftp://ftp.ebi.ac.uk/pub/databases/spot/eQTL/sumstats/QTS000002/QTD000021/QTD000021.all.tsv.gz	ENSG00000139725	12	122772805	A	G	chr12_122772805_A_G	20	0.052356	0.692672	-0.0663701	0.167651	SNP	362	382	NA	ENSG00000139725	ENSG00000139725	10.212	rs2649914
QTS000002	ftp://ftp.ebi.ac.uk/pub/databases/spot/eQTL/sumstats/QTS000002/QTD000021/QTD000021.all.tsv.gz	ENSG00000139726	12	122772805	A	G	chr12_122772805_A_G	20	0.052356	0.447069	0.160705	0.210894	SNP	362	382	NA	ENSG00000139726	ENSG00000139726	64.612	rs2649914
QTS000002	ftp://ftp.ebi.ac.uk/pub/databases/spot/eQTL/sumstats/QTS000002/QTD000021/QTD000021.all.tsv.gz	ENSG00000150977	12	122772805	A	G	chr12_122772805_A_G	20	0.052356	0.0713396	0.315757	0.174041	SNP	362	382	NA	ENSG00000150977	ENSG00000150977	258.3	rs2649914
QTS000002	ftp://ftp.ebi.ac.uk/pub/databases/spot/eQTL/sumstats/QTS000002/QTD000021/QTD000021.all.tsv.gz	ENSG00000168778	12	122772805	A	G	chr12_122772805_A_G	20	0.052356	0.0994481	-0.391272	0.236236	SNP	362	382	NA	ENSG00000168778	ENSG00000168778	0.821	rs2649914
QTS000002	ftp://ftp.ebi.ac.uk/pub/databases/spot/eQTL/sumstats/QTS000002/QTD000021/QTD000021.all.tsv.gz	ENSG00000175727	12	122772805	A	G	chr12_122772805_A_G	20	0.052356	0.778495	0.0402503	0.142877	SNP	362	382	NA	ENSG00000175727	ENSG00000175727	30.942	rs2649914
QTS000002	ftp://ftp.ebi.ac.uk/pub/databases/spot/eQTL/sumstats/QTS000002/QTD000021/QTD000021.all.tsv.gz	ENSG00000182196	12	122772805	A	G	chr12_122772805_A_G	20	0.052356	0.274559	0.217879	0.198788	SNP	362	382	NA	ENSG00000182196	ENSG00000182196	0.939	rs2649914
QTS000002	ftp://ftp.ebi.ac.uk/pub/databases/spot/eQTL/sumstats/QTS000002/QTD000021/QTD000021.all.tsv.gz	ENSG00000182782	12	122772805	A	G	chr12_122772805_A_G	20	0.052356	0.667096	-0.0837381	0.19435	SNP	362	382	NA	ENSG00000182782	ENSG00000182782	54.041	rs2649914
QTS000002	ftp://ftp.ebi.ac.uk/pub/databases/spot/eQTL/sumstats/QTS000002/QTD000021/QTD000021.all.tsv.gz	ENSG00000183955	12	122772805	A	G	chr12_122772805_A_G	20	0.052356	0.111851	-0.221533	0.138637	SNP	362	382	NA	ENSG00000183955	ENSG00000183955	28.384	rs2649914
QTS000002	ftp://ftp.ebi.ac.uk/pub/databases/spot/eQTL/sumstats/QTS000002/QTD000021/QTD000021.all.tsv.gz	ENSG00000184047	12	122772805	A	G	chr12_122772805_A_G	20	0.052356	0.077653	-0.289535	0.163133	SNP	362	382	NA	ENSG00000184047	ENSG00000184047	9.786	rs2649914
QTS000002	ftp://ftp.ebi.ac.uk/pub/databases/spot/eQTL/sumstats/QTS000002/QTD000021/QTD000021.all.tsv.gz	ENSG00000184209	12	122772805	A	G	chr12_122772805_A_G	20	0.052356	0.447353	0.157847	0.207273	SNP	362	382	NA	ENSG00000184209	ENSG00000184209	14.74	rs2649914
QTS000002	ftp://ftp.ebi.ac.uk/pub/databases/spot/eQTL/sumstats/QTS000002/QTD000021/QTD000021.all.tsv.gz	ENSG00000184445	12	122772805	A	G	chr12_122772805_A_G	20	0.052356	0.237767	-0.219196	0.185036	SNP	362	382	NA	ENSG00000184445	ENSG00000184445	12.55	rs2649914
QTS000002	ftp://ftp.ebi.ac.uk/pub/databases/spot/eQTL/sumstats/QTS000002/QTD000021/QTD000021.all.tsv.gz	ENSG00000185344	12	122772805	A	G	chr12_122772805_A_G	20	0.052356	0.1412	-0.202883	0.137271	SNP	362	382	NA	ENSG00000185344	ENSG00000185344	12.529	rs2649914
QTS000002	ftp://ftp.ebi.ac.uk/pub/databases/spot/eQTL/sumstats/QTS000002/QTD000021/QTD000021.all.tsv.gz	ENSG00000212694	12	122772805	A	G	chr12_122772805_A_G	20	0.052356	0.558075	0.117908	0.200927	SNP	362	382	NA	ENSG00000212694	ENSG00000212694	7.946	rs2649914
QTS000002	ftp://ftp.ebi.ac.uk/pub/databases/spot/eQTL/sumstats/QTS000002/QTD000021/QTD000021.all.tsv.gz	ENSG00000255398	12	122772805	A	G	chr12_122772805_A_G	20	0.052356	0.418223	-0.13467	0.165969	SNP	362	382	NA	ENSG00000255398	ENSG00000255398	70.868	rs2649914
QTS000002	ftp://ftp.ebi.ac.uk/pub/databases/spot/eQTL/sumstats/QTS000002/QTD000021/QTD000021.all.tsv.gz	ENSG00000256092	12	122772805	A	G	chr12_122772805_A_G	20	0.052356	0.272144	-0.221945	0.201477	SNP	362	382	NA	ENSG00000256092	ENSG00000256092	2.604	rs2649914
QTS000002	ftp://ftp.ebi.ac.uk/pub/databases/spot/eQTL/sumstats/QTS000002/QTD000021/QTD000021.all.tsv.gz	ENSG00000256811	12	122772805	A	G	chr12_122772805_A_G	20	0.052356	0.445886	-0.17852	0.233663	SNP	362	382	NA	ENSG00000256811	ENSG00000256811	0.661	rs2649914
QTS000002	ftp://ftp.ebi.ac.uk/pub/databases/spot/eQTL/sumstats/QTS000002/QTD000021/QTD000021.all.tsv.gz	ENSG00000274191	12	122772805	A	G	chr12_122772805_A_G	20	0.052356	0.077307	-0.421504	0.237209	SNP	362	382	NA	ENSG00000274191	ENSG00000274191	0.539	rs2649914
QTS000002	ftp://ftp.ebi.ac.uk/pub/databases/spot/eQTL/sumstats/QTS000002/QTD000021/QTD000021.all.tsv.gz	ENSG00000274292	12	122772805	A	G	chr12_122772805_A_G	20	0.052356	0.821189	0.0391141	0.1728	SNP	362	382	NA	ENSG00000274292	ENSG00000274292	2.177	rs2649914
QTS000002	ftp://ftp.ebi.ac.uk/pub/databases/spot/eQTL/sumstats/QTS000002/QTD000021/QTD000021.all.tsv.gz	ENSG00000274427	12	122772805	A	G	chr12_122772805_A_G	20	0.052356	0.192225	-0.286286	0.218698	SNP	362	382	NA	ENSG00000274427	ENSG00000274427	0	rs2649914
QTS000002	ftp://ftp.ebi.ac.uk/pub/databases/spot/eQTL/sumstats/QTS000002/QTD000021/QTD000021.all.tsv.gz	ENSG00000275265	12	122772805	A	G	chr12_122772805_A_G	20	0.052356	0.6349	0.097704	0.205403	SNP	362	382	NA	ENSG00000275265	ENSG00000275265	2.876	rs2649914
QTS000002	ftp://ftp.ebi.ac.uk/pub/databases/spot/eQTL/sumstats/QTS000002/QTD000021/QTD000021.all.tsv.gz	ENSG00000278084	12	122772805	A	G	chr12_122772805_A_G	20	0.052356	0.902761	0.0281122	0.229767	SNP	362	382	NA	ENSG00000278084	ENSG00000278084	0.986	rs2649914
QTS000002	ftp://ftp.ebi.ac.uk/pub/databases/spot/eQTL/sumstats/QTS000002/QTD000021/QTD000021.all.tsv.gz	ENSG00000033030	12	122772887	T	TTTTGTTTG	chr12_122772887_T_TTTTGTTTG	142	0.497382	0.164182	0.115917	0.0829779	INDEL	192	382	NA	ENSG00000033030	ENSG00000033030	27.912	rs76690936
QTS000002	ftp://ftp.ebi.ac.uk/pub/databases/spot/eQTL/sumstats/QTS000002/QTD000021/QTD000021.all.tsv.gz	ENSG00000051825	12	122772887	T	TTTTGTTTG	chr12_122772887_T_TTTTGTTTG	142	0.497382	0.380631	-0.0624856	0.0710918	INDEL	192	382	NA	ENSG00000051825	ENSG00000051825	23.533	rs76690936
QTS000002	ftp://ftp.ebi.ac.uk/pub/databases/spot/eQTL/sumstats/QTS000002/QTD000021/QTD000021.all.tsv.gz	ENSG00000086598	12	122772887	T	TTTTGTTTG	chr12_122772887_T_TTTTGTTTG	142	0.497382	0.963137	0.00422814	0.0913535	INDEL	192	382	NA	ENSG00000086598	ENSG00000086598	221.854	rs76690936
QTS000002	ftp://ftp.ebi.ac.uk/pub/databases/spot/eQTL/sumstats/QTS000002/QTD000021/QTD000021.all.tsv.gz	ENSG00000090975	12	122772887	T	TTTTGTTTG	chr12_122772887_T_TTTTGTTTG	142	0.497382	0.714614	0.0355909	0.0971749	INDEL	192	382	NA	ENSG00000090975	ENSG00000090975	0.834	rs76690936
QTS000002	ftp://ftp.ebi.ac.uk/pub/databases/spot/eQTL/sumstats/QTS000002/QTD000021/QTD000021.all.tsv.gz	ENSG00000110801	12	122772887	T	TTTTGTTTG	chr12_122772887_T_TTTTGTTTG	142	0.497382	0.958169	0.00498092	0.0948284	INDEL	192	382	NA	ENSG00000110801	ENSG00000110801	3.952	rs76690936
QTS000002	ftp://ftp.ebi.ac.uk/pub/databases/spot/eQTL/sumstats/QTS000002/QTD000021/QTD000021.all.tsv.gz	ENSG00000110987	12	122772887	T	TTTTGTTTG	chr12_122772887_T_TTTTGTTTG	142	0.497382	0.588513	-0.0498967	0.0920624	INDEL	192	382	NA	ENSG00000110987	ENSG00000110987	0.958	rs76690936
QTS000002	ftp://ftp.ebi.ac.uk/pub/databases/spot/eQTL/sumstats/QTS000002/QTD000021/QTD000021.all.tsv.gz	ENSG00000111011	12	122772887	T	TTTTGTTTG	chr12_122772887_T_TTTTGTTTG	142	0.497382	0.294621	-0.0901914	0.0858008	INDEL	192	382	NA	ENSG00000111011	ENSG00000111011	102.197	rs76690936
QTS000002	ftp://ftp.ebi.ac.uk/pub/databases/spot/eQTL/sumstats/QTS000002/QTD000021/QTD000021.all.tsv.gz	ENSG00000111325	12	122772887	T	TTTTGTTTG	chr12_122772887_T_TTTTGTTTG	142	0.497382	0.490496	0.0547597	0.0792506	INDEL	192	382	NA	ENSG00000111325	ENSG00000111325	1.895	rs76690936
QTS000002	ftp://ftp.ebi.ac.uk/pub/databases/spot/eQTL/sumstats/QTS000002/QTD000021/QTD000021.all.tsv.gz	ENSG00000111328	12	122772887	T	TTTTGTTTG	chr12_122772887_T_TTTTGTTTG	142	0.497382	0.0659393	-0.171822	0.092859	INDEL	192	382	NA	ENSG00000111328	ENSG00000111328	20.832	rs76690936
QTS000002	ftp://ftp.ebi.ac.uk/pub/databases/spot/eQTL/sumstats/QTS000002/QTD000021/QTD000021.all.tsv.gz	ENSG00000111358	12	122772887	T	TTTTGTTTG	chr12_122772887_T_TTTTGTTTG	142	0.497382	0.699002	-0.0319332	0.0824508	INDEL	192	382	NA	ENSG00000111358	ENSG00000111358	24.487	rs76690936
QTS000002	ftp://ftp.ebi.ac.uk/pub/databases/spot/eQTL/sumstats/QTS000002/QTD000021/QTD000021.all.tsv.gz	ENSG00000111361	12	122772887	T	TTTTGTTTG	chr12_122772887_T_TTTTGTTTG	142	0.497382	0.96891	0.00317196	0.0812679	INDEL	192	382	NA	ENSG00000111361	ENSG00000111361	83.383	rs76690936
QTS000002	ftp://ftp.ebi.ac.uk/pub/databases/spot/eQTL/sumstats/QTS000002/QTD000021/QTD000021.all.tsv.gz	ENSG00000111364	12	122772887	T	TTTTGTTTG	chr12_122772887_T_TTTTGTTTG	142	0.497382	0.013893	0.219684	0.0884076	INDEL	192	382	NA	ENSG00000111364	ENSG00000111364	22.615	rs76690936
QTS000002	ftp://ftp.ebi.ac.uk/pub/databases/spot/eQTL/sumstats/QTS000002/QTD000021/QTD000021.all.tsv.gz	ENSG00000130779	12	122772887	T	TTTTGTTTG	chr12_122772887_T_TTTTGTTTG	142	0.497382	0.147024	0.0961486	0.0660115	INDEL	192	382	NA	ENSG00000130779	ENSG00000130779	49.335	rs76690936
QTS000002	ftp://ftp.ebi.ac.uk/pub/databases/spot/eQTL/sumstats/QTS000002/QTD000021/QTD000021.all.tsv.gz	ENSG00000130783	12	122772887	T	TTTTGTTTG	chr12_122772887_T_TTTTGTTTG	142	0.497382	0.00013486	0.378758	0.0970294	INDEL	192	382	NA	ENSG00000130783	ENSG00000130783	0.876	rs76690936
QTS000002	ftp://ftp.ebi.ac.uk/pub/databases/spot/eQTL/sumstats/QTS000002/QTD000021/QTD000021.all.tsv.gz	ENSG00000130787	12	122772887	T	TTTTGTTTG	chr12_122772887_T_TTTTGTTTG	142	0.497382	0.462432	0.0604144	0.0820337	INDEL	192	382	NA	ENSG00000130787	ENSG00000130787	0.607	rs76690936
QTS000002	ftp://ftp.ebi.ac.uk/pub/databases/spot/eQTL/sumstats/QTS000002/QTD000021/QTD000021.all.tsv.gz	ENSG00000130921	12	122772887	T	TTTTGTTTG	chr12_122772887_T_TTTTGTTTG	142	0.497382	0.00787266	0.221677	0.0824615	INDEL	192	382	NA	ENSG00000130921	ENSG00000130921	2.936	rs76690936
QTS000002	ftp://ftp.ebi.ac.uk/pub/databases/spot/eQTL/sumstats/QTS000002/QTD000021/QTD000021.all.tsv.gz	ENSG00000139697	12	122772887	T	TTTTGTTTG	chr12_122772887_T_TTTTGTTTG	142	0.497382	0.209597	0.09005	0.0715091	INDEL	192	382	NA	ENSG00000139697	ENSG00000139697	60.983	rs76690936
QTS000002	ftp://ftp.ebi.ac.uk/pub/databases/spot/eQTL/sumstats/QTS000002/QTD000021/QTD000021.all.tsv.gz	ENSG00000139718	12	122772887	T	TTTTGTTTG	chr12_122772887_T_TTTTGTTTG	142	0.497382	0.630974	-0.0248686	0.0516807	INDEL	192	382	NA	ENSG00000139718	ENSG00000139718	17.084	rs76690936
QTS000002	ftp://ftp.ebi.ac.uk/pub/databases/spot/eQTL/sumstats/QTS000002/QTD000021/QTD000021.all.tsv.gz	ENSG00000139719	12	122772887	T	TTTTGTTTG	chr12_122772887_T_TTTTGTTTG	142	0.497382	0.125429	0.0967999	0.0628693	INDEL	192	382	NA	ENSG00000139719	ENSG00000139719	13.991	rs76690936
QTS000002	ftp://ftp.ebi.ac.uk/pub/databases/spot/eQTL/sumstats/QTS000002/QTD000021/QTD000021.all.tsv.gz	ENSG00000139722	12	122772887	T	TTTTGTTTG	chr12_122772887_T_TTTTGTTTG	142	0.497382	0.841248	0.013818	0.0688858	INDEL	192	382	NA	ENSG00000139722	ENSG00000139722	19.971	rs76690936
QTS000002	ftp://ftp.ebi.ac.uk/pub/databases/spot/eQTL/sumstats/QTS000002/QTD000021/QTD000021.all.tsv.gz	ENSG00000139725	12	122772887	T	TTTTGTTTG	chr12_122772887_T_TTTTGTTTG	142	0.497382	0.552819	-0.0441103	0.0741745	INDEL	192	382	NA	ENSG00000139725	ENSG00000139725	10.212	rs76690936
QTS000002	ftp://ftp.ebi.ac.uk/pub/databases/spot/eQTL/sumstats/QTS000002/QTD000021/QTD000021.all.tsv.gz	ENSG00000139726	12	122772887	T	TTTTGTTTG	chr12_122772887_T_TTTTGTTTG	142	0.497382	0.737908	0.0313311	0.0934827	INDEL	192	382	NA	ENSG00000139726	ENSG00000139726	64.612	rs76690936
QTS000002	ftp://ftp.ebi.ac.uk/pub/databases/spot/eQTL/sumstats/QTS000002/QTD000021/QTD000021.all.tsv.gz	ENSG00000150977	12	122772887	T	TTTTGTTTG	chr12_122772887_T_TTTTGTTTG	142	0.497382	0.234742	0.0923444	0.0774495	INDEL	192	382	NA	ENSG00000150977	ENSG00000150977	258.3	rs76690936
QTS000002	ftp://ftp.ebi.ac.uk/pub/databases/spot/eQTL/sumstats/QTS000002/QTD000021/QTD000021.all.tsv.gz	ENSG00000168778	12	122772887	T	TTTTGTTTG	chr12_122772887_T_TTTTGTTTG	142	0.497382	0.590716	0.0567352	0.105302	INDEL	192	382	NA	ENSG00000168778	ENSG00000168778	0.821	rs76690936
QTS000002	ftp://ftp.ebi.ac.uk/pub/databases/spot/eQTL/sumstats/QTS000002/QTD000021/QTD000021.all.tsv.gz	ENSG00000175727	12	122772887	T	TTTTGTTTG	chr12_122772887_T_TTTTGTTTG	142	0.497382	0.554028	-0.0374696	0.0632002	INDEL	192	382	NA	ENSG00000175727	ENSG00000175727	30.942	rs76690936
QTS000002	ftp://ftp.ebi.ac.uk/pub/databases/spot/eQTL/sumstats/QTS000002/QTD000021/QTD000021.all.tsv.gz	ENSG00000182196	12	122772887	T	TTTTGTTTG	chr12_122772887_T_TTTTGTTTG	142	0.497382	0.810091	0.0212475	0.0882846	INDEL	192	382	NA	ENSG00000182196	ENSG00000182196	0.939	rs76690936
QTS000002	ftp://ftp.ebi.ac.uk/pub/databases/spot/eQTL/sumstats/QTS000002/QTD000021/QTD000021.all.tsv.gz	ENSG00000182782	12	122772887	T	TTTTGTTTG	chr12_122772887_T_TTTTGTTTG	142	0.497382	3.36632e-05	-0.34891	0.0819642	INDEL	192	382	NA	ENSG00000182782	ENSG00000182782	54.041	rs76690936
QTS000002	ftp://ftp.ebi.ac.uk/pub/databases/spot/eQTL/sumstats/QTS000002/QTD000021/QTD000021.all.tsv.gz	ENSG00000183955	12	122772887	T	TTTTGTTTG	chr12_122772887_T_TTTTGTTTG	142	0.497382	0.302105	0.0637829	0.0616281	INDEL	192	382	NA	ENSG00000183955	ENSG00000183955	28.384	rs76690936
QTS000002	ftp://ftp.ebi.ac.uk/pub/databases/spot/eQTL/sumstats/QTS000002/QTD000021/QTD000021.all.tsv.gz	ENSG00000184047	12	122772887	T	TTTTGTTTG	chr12_122772887_T_TTTTGTTTG	142	0.497382	0.336528	-0.0700284	0.0726676	INDEL	192	382	NA	ENSG00000184047	ENSG00000184047	9.786	rs76690936
QTS000002	ftp://ftp.ebi.ac.uk/pub/databases/spot/eQTL/sumstats/QTS000002/QTD000021/QTD000021.all.tsv.gz	ENSG00000184209	12	122772887	T	TTTTGTTTG	chr12_122772887_T_TTTTGTTTG	142	0.497382	0.265803	0.102237	0.0915832	INDEL	192	382	NA	ENSG00000184209	ENSG00000184209	14.74	rs76690936
QTS000002	ftp://ftp.ebi.ac.uk/pub/databases/spot/eQTL/sumstats/QTS000002/QTD000021/QTD000021.all.tsv.gz	ENSG00000184445	12	122772887	T	TTTTGTTTG	chr12_122772887_T_TTTTGTTTG	142	0.497382	0.507002	0.054609	0.0821345	INDEL	192	382	NA	ENSG00000184445	ENSG00000184445	12.55	rs76690936
QTS000002	ftp://ftp.ebi.ac.uk/pub/databases/spot/eQTL/sumstats/QTS000002/QTD000021/QTD000021.all.tsv.gz	ENSG00000185344	12	122772887	T	TTTTGTTTG	chr12_122772887_T_TTTTGTTTG	142	0.497382	0.481504	-0.0430684	0.0610566	INDEL	192	382	NA	ENSG00000185344	ENSG00000185344	12.529	rs76690936
QTS000002	ftp://ftp.ebi.ac.uk/pub/databases/spot/eQTL/sumstats/QTS000002/QTD000021/QTD000021.all.tsv.gz	ENSG00000212694	12	122772887	T	TTTTGTTTG	chr12_122772887_T_TTTTGTTTG	142	0.497382	0.649071	0.0405605	0.0889808	INDEL	192	382	NA	ENSG00000212694	ENSG00000212694	7.946	rs76690936
QTS000002	ftp://ftp.ebi.ac.uk/pub/databases/spot/eQTL/sumstats/QTS000002/QTD000021/QTD000021.all.tsv.gz	ENSG00000255398	12	122772887	T	TTTTGTTTG	chr12_122772887_T_TTTTGTTTG	142	0.497382	0.537746	0.0453993	0.0735288	INDEL	192	382	NA	ENSG00000255398	ENSG00000255398	70.868	rs76690936
QTS000002	ftp://ftp.ebi.ac.uk/pub/databases/spot/eQTL/sumstats/QTS000002/QTD000021/QTD000021.all.tsv.gz	ENSG00000256092	12	122772887	T	TTTTGTTTG	chr12_122772887_T_TTTTGTTTG	142	0.497382	0.138624	0.132313	0.0889392	INDEL	192	382	NA	ENSG00000256092	ENSG00000256092	2.604	rs76690936
QTS000002	ftp://ftp.ebi.ac.uk/pub/databases/spot/eQTL/sumstats/QTS000002/QTD000021/QTD000021.all.tsv.gz	ENSG00000256811	12	122772887	T	TTTTGTTTG	chr12_122772887_T_TTTTGTTTG	142	0.497382	0.0626806	-0.192188	0.102592	INDEL	192	382	NA	ENSG00000256811	ENSG00000256811	0.661	rs76690936
QTS000002	ftp://ftp.ebi.ac.uk/pub/databases/spot/eQTL/sumstats/QTS000002/QTD000021/QTD000021.all.tsv.gz	ENSG00000274191	12	122772887	T	TTTTGTTTG	chr12_122772887_T_TTTTGTTTG	142	0.497382	0.0956895	0.176072	0.105111	INDEL	192	382	NA	ENSG00000274191	ENSG00000274191	0.539	rs76690936
QTS000002	ftp://ftp.ebi.ac.uk/pub/databases/spot/eQTL/sumstats/QTS000002/QTD000021/QTD000021.all.tsv.gz	ENSG00000274292	12	122772887	T	TTTTGTTTG	chr12_122772887_T_TTTTGTTTG	142	0.497382	0.0893326	-0.12963	0.0758799	INDEL	192	382	NA	ENSG00000274292	ENSG00000274292	2.177	rs76690936
QTS000002	ftp://ftp.ebi.ac.uk/pub/databases/spot/eQTL/sumstats/QTS000002/QTD000021/QTD000021.all.tsv.gz	ENSG00000274427	12	122772887	T	TTTTGTTTG	chr12_122772887_T_TTTTGTTTG	142	0.497382	0.771295	0.0283152	0.0972599	INDEL	192	382	NA	ENSG00000274427	ENSG00000274427	0	rs76690936
QTS000002	ftp://ftp.ebi.ac.uk/pub/databases/spot/eQTL/sumstats/QTS000002/QTD000021/QTD000021.all.tsv.gz	ENSG00000275265	12	122772887	T	TTTTGTTTG	chr12_122772887_T_TTTTGTTTG	142	0.497382	0.833572	0.0191442	0.0909748	INDEL	192	382	NA	ENSG00000275265	ENSG00000275265	2.876	rs76690936
QTS000002	ftp://ftp.ebi.ac.uk/pub/databases/spot/eQTL/sumstats/QTS000002/QTD000021/QTD000021.all.tsv.gz	ENSG00000278084	12	122772887	T	TTTTGTTTG	chr12_122772887_T_TTTTGTTTG	142	0.497382	0.526619	-0.0644599	0.101602	INDEL	192	382	NA	ENSG00000278084	ENSG00000278084	0.986	rs76690936
QTS000002	ftp://ftp.ebi.ac.uk/pub/databases/spot/eQTL/sumstats/QTS000002/QTD000021/QTD000021.all.tsv.gz	ENSG00000033030	12	122773026	A	G	chr12_122773026_A_G	11	0.0287958	0.590424	-0.134504	0.249447	SNP	11	382	NA	ENSG00000033030	ENSG00000033030	27.912	rs117245107
QTS000002	ftp://ftp.ebi.ac.uk/pub/databases/spot/eQTL/sumstats/QTS000002/QTD000021/QTD000021.all.tsv.gz	ENSG00000051825	12	122773026	A	G	chr12_122773026_A_G	11	0.0287958	0.541395	0.130307	0.212956	SNP	11	382	NA	ENSG00000051825	ENSG00000051825	23.533	rs117245107
QTS000002	ftp://ftp.ebi.ac.uk/pub/databases/spot/eQTL/sumstats/QTS000002/QTD000021/QTD000021.all.tsv.gz	ENSG00000086598	12	122773026	A	G	chr12_122773026_A_G	11	0.0287958	0.22267	-0.333098	0.272188	SNP	11	382	NA	ENSG00000086598	ENSG00000086598	221.854	rs117245107
QTS000002	ftp://ftp.ebi.ac.uk/pub/databases/spot/eQTL/sumstats/QTS000002/QTD000021/QTD000021.all.tsv.gz	ENSG00000090975	12	122773026	A	G	chr12_122773026_A_G	11	0.0287958	0.911161	0.0324994	0.290861	SNP	11	382	NA	ENSG00000090975	ENSG00000090975	0.834	rs117245107
QTS000002	ftp://ftp.ebi.ac.uk/pub/databases/spot/eQTL/sumstats/QTS000002/QTD000021/QTD000021.all.tsv.gz	ENSG00000110801	12	122773026	A	G	chr12_122773026_A_G	11	0.0287958	0.0404079	-0.5789	0.280366	SNP	11	382	NA	ENSG00000110801	ENSG00000110801	3.952	rs117245107
QTS000002	ftp://ftp.ebi.ac.uk/pub/databases/spot/eQTL/sumstats/QTS000002/QTD000021/QTD000021.all.tsv.gz	ENSG00000110987	12	122773026	A	G	chr12_122773026_A_G	11	0.0287958	0.707798	-0.10346	0.275582	SNP	11	382	NA	ENSG00000110987	ENSG00000110987	0.958	rs117245107
QTS000002	ftp://ftp.ebi.ac.uk/pub/databases/spot/eQTL/sumstats/QTS000002/QTD000021/QTD000021.all.tsv.gz	ENSG00000111011	12	122773026	A	G	chr12_122773026_A_G	11	0.0287958	0.560459	-0.150065	0.257283	SNP	11	382	NA	ENSG00000111011	ENSG00000111011	102.197	rs117245107
QTS000002	ftp://ftp.ebi.ac.uk/pub/databases/spot/eQTL/sumstats/QTS000002/QTD000021/QTD000021.all.tsv.gz	ENSG00000111325	12	122773026	A	G	chr12_122773026_A_G	11	0.0287958	0.412999	-0.194473	0.236997	SNP	11	382	NA	ENSG00000111325	ENSG00000111325	1.895	rs117245107
QTS000002	ftp://ftp.ebi.ac.uk/pub/databases/spot/eQTL/sumstats/QTS000002/QTD000021/QTD000021.all.tsv.gz	ENSG00000111328	12	122773026	A	G	chr12_122773026_A_G	11	0.0287958	0.856053	-0.0509594	0.28051	SNP	11	382	NA	ENSG00000111328	ENSG00000111328	20.832	rs117245107
QTS000002	ftp://ftp.ebi.ac.uk/pub/databases/spot/eQTL/sumstats/QTS000002/QTD000021/QTD000021.all.tsv.gz	ENSG00000111358	12	122773026	A	G	chr12_122773026_A_G	11	0.0287958	0.6627	0.107779	0.246675	SNP	11	382	NA	ENSG00000111358	ENSG00000111358	24.487	rs117245107
QTS000002	ftp://ftp.ebi.ac.uk/pub/databases/spot/eQTL/sumstats/QTS000002/QTD000021/QTD000021.all.tsv.gz	ENSG00000111361	12	122773026	A	G	chr12_122773026_A_G	11	0.0287958	0.646861	0.111525	0.24302	SNP	11	382	NA	ENSG00000111361	ENSG00000111361	83.383	rs117245107
QTS000002	ftp://ftp.ebi.ac.uk/pub/databases/spot/eQTL/sumstats/QTS000002/QTD000021/QTD000021.all.tsv.gz	ENSG00000111364	12	122773026	A	G	chr12_122773026_A_G	11	0.0287958	0.673935	0.113369	0.268992	SNP	11	382	NA	ENSG00000111364	ENSG00000111364	22.615	rs117245107
QTS000002	ftp://ftp.ebi.ac.uk/pub/databases/spot/eQTL/sumstats/QTS000002/QTD000021/QTD000021.all.tsv.gz	ENSG00000130779	12	122773026	A	G	chr12_122773026_A_G	11	0.0287958	0.00497621	-0.552637	0.194286	SNP	11	382	NA	ENSG00000130779	ENSG00000130779	49.335	rs117245107
QTS000002	ftp://ftp.ebi.ac.uk/pub/databases/spot/eQTL/sumstats/QTS000002/QTD000021/QTD000021.all.tsv.gz	ENSG00000130783	12	122773026	A	G	chr12_122773026_A_G	11	0.0287958	0.187871	-0.398118	0.30114	SNP	11	382	NA	ENSG00000130783	ENSG00000130783	0.876	rs117245107
QTS000002	ftp://ftp.ebi.ac.uk/pub/databases/spot/eQTL/sumstats/QTS000002/QTD000021/QTD000021.all.tsv.gz	ENSG00000130787	12	122773026	A	G	chr12_122773026_A_G	11	0.0287958	0.361606	-0.224329	0.245251	SNP	11	382	NA	ENSG00000130787	ENSG00000130787	0.607	rs117245107
QTS000002	ftp://ftp.ebi.ac.uk/pub/databases/spot/eQTL/sumstats/QTS000002/QTD000021/QTD000021.all.tsv.gz	ENSG00000130921	12	122773026	A	G	chr12_122773026_A_G	11	0.0287958	0.412556	-0.206381	0.251269	SNP	11	382	NA	ENSG00000130921	ENSG00000130921	2.936	rs117245107
QTS000002	ftp://ftp.ebi.ac.uk/pub/databases/spot/eQTL/sumstats/QTS000002/QTD000021/QTD000021.all.tsv.gz	ENSG00000139697	12	122773026	A	G	chr12_122773026_A_G	11	0.0287958	0.270683	-0.236667	0.214185	SNP	11	382	NA	ENSG00000139697	ENSG00000139697	60.983	rs117245107
QTS000002	ftp://ftp.ebi.ac.uk/pub/databases/spot/eQTL/sumstats/QTS000002/QTD000021/QTD000021.all.tsv.gz	ENSG00000139718	12	122773026	A	G	chr12_122773026_A_G	11	0.0287958	0.277492	-0.167996	0.154218	SNP	11	382	NA	ENSG00000139718	ENSG00000139718	17.084	rs117245107
QTS000002	ftp://ftp.ebi.ac.uk/pub/databases/spot/eQTL/sumstats/QTS000002/QTD000021/QTD000021.all.tsv.gz	ENSG00000139719	12	122773026	A	G	chr12_122773026_A_G	11	0.0287958	0.645589	-0.0871912	0.189262	SNP	11	382	NA	ENSG00000139719	ENSG00000139719	13.991	rs117245107
QTS000002	ftp://ftp.ebi.ac.uk/pub/databases/spot/eQTL/sumstats/QTS000002/QTD000021/QTD000021.all.tsv.gz	ENSG00000139722	12	122773026	A	G	chr12_122773026_A_G	11	0.0287958	0.00162356	-0.641497	0.200387	SNP	11	382	NA	ENSG00000139722	ENSG00000139722	19.971	rs117245107
QTS000002	ftp://ftp.ebi.ac.uk/pub/databases/spot/eQTL/sumstats/QTS000002/QTD000021/QTD000021.all.tsv.gz	ENSG00000139725	12	122773026	A	G	chr12_122773026_A_G	11	0.0287958	0.294187	-0.23301	0.221467	SNP	11	382	NA	ENSG00000139725	ENSG00000139725	10.212	rs117245107
QTS000002	ftp://ftp.ebi.ac.uk/pub/databases/spot/eQTL/sumstats/QTS000002/QTD000021/QTD000021.all.tsv.gz	ENSG00000139726	12	122773026	A	G	chr12_122773026_A_G	11	0.0287958	0.577937	0.155834	0.279555	SNP	11	382	NA	ENSG00000139726	ENSG00000139726	64.612	rs117245107
QTS000002	ftp://ftp.ebi.ac.uk/pub/databases/spot/eQTL/sumstats/QTS000002/QTD000021/QTD000021.all.tsv.gz	ENSG00000150977	12	122773026	A	G	chr12_122773026_A_G	11	0.0287958	0.781825	-0.0645215	0.232622	SNP	11	382	NA	ENSG00000150977	ENSG00000150977	258.3	rs117245107
QTS000002	ftp://ftp.ebi.ac.uk/pub/databases/spot/eQTL/sumstats/QTS000002/QTD000021/QTD000021.all.tsv.gz	ENSG00000168778	12	122773026	A	G	chr12_122773026_A_G	11	0.0287958	0.747759	0.10154	0.315245	SNP	11	382	NA	ENSG00000168778	ENSG00000168778	0.821	rs117245107
QTS000002	ftp://ftp.ebi.ac.uk/pub/databases/spot/eQTL/sumstats/QTS000002/QTD000021/QTD000021.all.tsv.gz	ENSG00000175727	12	122773026	A	G	chr12_122773026_A_G	11	0.0287958	0.510098	-0.124784	0.189058	SNP	11	382	NA	ENSG00000175727	ENSG00000175727	30.942	rs117245107
QTS000002	ftp://ftp.ebi.ac.uk/pub/databases/spot/eQTL/sumstats/QTS000002/QTD000021/QTD000021.all.tsv.gz	ENSG00000182196	12	122773026	A	G	chr12_122773026_A_G	11	0.0287958	0.8634	0.0455181	0.26418	SNP	11	382	NA	ENSG00000182196	ENSG00000182196	0.939	rs117245107
QTS000002	ftp://ftp.ebi.ac.uk/pub/databases/spot/eQTL/sumstats/QTS000002/QTD000021/QTD000021.all.tsv.gz	ENSG00000182782	12	122773026	A	G	chr12_122773026_A_G	11	0.0287958	0.101986	-0.42019	0.255609	SNP	11	382	NA	ENSG00000182782	ENSG00000182782	54.041	rs117245107
QTS000002	ftp://ftp.ebi.ac.uk/pub/databases/spot/eQTL/sumstats/QTS000002/QTD000021/QTD000021.all.tsv.gz	ENSG00000183955	12	122773026	A	G	chr12_122773026_A_G	11	0.0287958	0.931662	-0.0158833	0.184956	SNP	11	382	NA	ENSG00000183955	ENSG00000183955	28.384	rs117245107
QTS000002	ftp://ftp.ebi.ac.uk/pub/databases/spot/eQTL/sumstats/QTS000002/QTD000021/QTD000021.all.tsv.gz	ENSG00000184047	12	122773026	A	G	chr12_122773026_A_G	11	0.0287958	0.525809	0.138422	0.217754	SNP	11	382	NA	ENSG00000184047	ENSG00000184047	9.786	rs117245107
QTS000002	ftp://ftp.ebi.ac.uk/pub/databases/spot/eQTL/sumstats/QTS000002/QTD000021/QTD000021.all.tsv.gz	ENSG00000184209	12	122773026	A	G	chr12_122773026_A_G	11	0.0287958	0.142883	-0.402251	0.27332	SNP	11	382	NA	ENSG00000184209	ENSG00000184209	14.74	rs117245107
QTS000002	ftp://ftp.ebi.ac.uk/pub/databases/spot/eQTL/sumstats/QTS000002/QTD000021/QTD000021.all.tsv.gz	ENSG00000184445	12	122773026	A	G	chr12_122773026_A_G	11	0.0287958	0.86886	-0.0406834	0.246047	SNP	11	382	NA	ENSG00000184445	ENSG00000184445	12.55	rs117245107
QTS000002	ftp://ftp.ebi.ac.uk/pub/databases/spot/eQTL/sumstats/QTS000002/QTD000021/QTD000021.all.tsv.gz	ENSG00000185344	12	122773026	A	G	chr12_122773026_A_G	11	0.0287958	0.182904	0.243392	0.182025	SNP	11	382	NA	ENSG00000185344	ENSG00000185344	12.529	rs117245107
QTS000002	ftp://ftp.ebi.ac.uk/pub/databases/spot/eQTL/sumstats/QTS000002/QTD000021/QTD000021.all.tsv.gz	ENSG00000212694	12	122773026	A	G	chr12_122773026_A_G	11	0.0287958	0.58736	-0.14471	0.266176	SNP	11	382	NA	ENSG00000212694	ENSG00000212694	7.946	rs117245107
QTS000002	ftp://ftp.ebi.ac.uk/pub/databases/spot/eQTL/sumstats/QTS000002/QTD000021/QTD000021.all.tsv.gz	ENSG00000255398	12	122773026	A	G	chr12_122773026_A_G	11	0.0287958	0.654576	0.0986531	0.22012	SNP	11	382	NA	ENSG00000255398	ENSG00000255398	70.868	rs117245107
QTS000002	ftp://ftp.ebi.ac.uk/pub/databases/spot/eQTL/sumstats/QTS000002/QTD000021/QTD000021.all.tsv.gz	ENSG00000256092	12	122773026	A	G	chr12_122773026_A_G	11	0.0287958	0.792748	0.0704521	0.267733	SNP	11	382	NA	ENSG00000256092	ENSG00000256092	2.604	rs117245107
QTS000002	ftp://ftp.ebi.ac.uk/pub/databases/spot/eQTL/sumstats/QTS000002/QTD000021/QTD000021.all.tsv.gz	ENSG00000256811	12	122773026	A	G	chr12_122773026_A_G	11	0.0287958	0.533724	0.193098	0.309671	SNP	11	382	NA	ENSG00000256811	ENSG00000256811	0.661	rs117245107
QTS000002	ftp://ftp.ebi.ac.uk/pub/databases/spot/eQTL/sumstats/QTS000002/QTD000021/QTD000021.all.tsv.gz	ENSG00000274191	12	122773026	A	G	chr12_122773026_A_G	11	0.0287958	0.00643484	-0.855911	0.310368	SNP	11	382	NA	ENSG00000274191	ENSG00000274191	0.539	rs117245107
QTS000002	ftp://ftp.ebi.ac.uk/pub/databases/spot/eQTL/sumstats/QTS000002/QTD000021/QTD000021.all.tsv.gz	ENSG00000274292	12	122773026	A	G	chr12_122773026_A_G	11	0.0287958	0.253776	0.261133	0.228069	SNP	11	382	NA	ENSG00000274292	ENSG00000274292	2.177	rs117245107
QTS000002	ftp://ftp.ebi.ac.uk/pub/databases/spot/eQTL/sumstats/QTS000002/QTD000021/QTD000021.all.tsv.gz	ENSG00000274427	12	122773026	A	G	chr12_122773026_A_G	11	0.0287958	0.156423	-0.411933	0.289423	SNP	11	382	NA	ENSG00000274427	ENSG00000274427	0	rs117245107
QTS000002	ftp://ftp.ebi.ac.uk/pub/databases/spot/eQTL/sumstats/QTS000002/QTD000021/QTD000021.all.tsv.gz	ENSG00000275265	12	122773026	A	G	chr12_122773026_A_G	11	0.0287958	0.757465	0.0841796	0.272169	SNP	11	382	NA	ENSG00000275265	ENSG00000275265	2.876	rs117245107
QTS000002	ftp://ftp.ebi.ac.uk/pub/databases/spot/eQTL/sumstats/QTS000002/QTD000021/QTD000021.all.tsv.gz	ENSG00000278084	12	122773026	A	G	chr12_122773026_A_G	11	0.0287958	0.538094	0.187554	0.304024	SNP	11	382	NA	ENSG00000278084	ENSG00000278084	0.986	rs117245107
QTS000002	ftp://ftp.ebi.ac.uk/pub/databases/spot/eQTL/sumstats/QTS000002/QTD000021/QTD000021.all.tsv.gz	ENSG00000033030	12	122773075	G	A	chr12_122773075_G_A	11	0.0287958	0.845306	-0.0495148	0.253404	SNP	11	382	NA	ENSG00000033030	ENSG00000033030	27.912	rs78552965
QTS000002	ftp://ftp.ebi.ac.uk/pub/databases/spot/eQTL/sumstats/QTS000002/QTD000021/QTD000021.all.tsv.gz	ENSG00000051825	12	122773075	G	A	chr12_122773075_G_A	11	0.0287958	0.0112219	0.544532	0.21248	SNP	11	382	NA	ENSG00000051825	ENSG00000051825	23.533	rs78552965
QTS000002	ftp://ftp.ebi.ac.uk/pub/databases/spot/eQTL/sumstats/QTS000002/QTD000021/QTD000021.all.tsv.gz	ENSG00000086598	12	122773075	G	A	chr12_122773075_G_A	11	0.0287958	0.170118	-0.380176	0.275996	SNP	11	382	NA	ENSG00000086598	ENSG00000086598	221.854	rs78552965
QTS000002	ftp://ftp.ebi.ac.uk/pub/databases/spot/eQTL/sumstats/QTS000002/QTD000021/QTD000021.all.tsv.gz	ENSG00000090975	12	122773075	G	A	chr12_122773075_G_A	11	0.0287958	0.971138	-0.0106984	0.295272	SNP	11	382	NA	ENSG00000090975	ENSG00000090975	0.834	rs78552965
QTS000002	ftp://ftp.ebi.ac.uk/pub/databases/spot/eQTL/sumstats/QTS000002/QTD000021/QTD000021.all.tsv.gz	ENSG00000110801	12	122773075	G	A	chr12_122773075_G_A	11	0.0287958	0.107531	-0.462511	0.285918	SNP	11	382	NA	ENSG00000110801	ENSG00000110801	3.952	rs78552965
QTS000002	ftp://ftp.ebi.ac.uk/pub/databases/spot/eQTL/sumstats/QTS000002/QTD000021/QTD000021.all.tsv.gz	ENSG00000110987	12	122773075	G	A	chr12_122773075_G_A	11	0.0287958	0.560259	0.163162	0.279594	SNP	11	382	NA	ENSG00000110987	ENSG00000110987	0.958	rs78552965
QTS000002	ftp://ftp.ebi.ac.uk/pub/databases/spot/eQTL/sumstats/QTS000002/QTD000021/QTD000021.all.tsv.gz	ENSG00000111011	12	122773075	G	A	chr12_122773075_G_A	11	0.0287958	0.875742	0.040936	0.261411	SNP	11	382	NA	ENSG00000111011	ENSG00000111011	102.197	rs78552965
QTS000002	ftp://ftp.ebi.ac.uk/pub/databases/spot/eQTL/sumstats/QTS000002/QTD000021/QTD000021.all.tsv.gz	ENSG00000111325	12	122773075	G	A	chr12_122773075_G_A	11	0.0287958	0.0406653	-0.491163	0.238183	SNP	11	382	NA	ENSG00000111325	ENSG00000111325	1.895	rs78552965
QTS000002	ftp://ftp.ebi.ac.uk/pub/databases/spot/eQTL/sumstats/QTS000002/QTD000021/QTD000021.all.tsv.gz	ENSG00000111328	12	122773075	G	A	chr12_122773075_G_A	11	0.0287958	0.00716138	0.759099	0.278974	SNP	11	382	NA	ENSG00000111328	ENSG00000111328	20.832	rs78552965
QTS000002	ftp://ftp.ebi.ac.uk/pub/databases/spot/eQTL/sumstats/QTS000002/QTD000021/QTD000021.all.tsv.gz	ENSG00000111358	12	122773075	G	A	chr12_122773075_G_A	11	0.0287958	0.669357	0.107114	0.250414	SNP	11	382	NA	ENSG00000111358	ENSG00000111358	24.487	rs78552965
QTS000002	ftp://ftp.ebi.ac.uk/pub/databases/spot/eQTL/sumstats/QTS000002/QTD000021/QTD000021.all.tsv.gz	ENSG00000111361	12	122773075	G	A	chr12_122773075_G_A	11	0.0287958	0.733325	-0.0842072	0.246764	SNP	11	382	NA	ENSG00000111361	ENSG00000111361	83.383	rs78552965
QTS000002	ftp://ftp.ebi.ac.uk/pub/databases/spot/eQTL/sumstats/QTS000002/QTD000021/QTD000021.all.tsv.gz	ENSG00000111364	12	122773075	G	A	chr12_122773075_G_A	11	0.0287958	0.888046	0.038514	0.273185	SNP	11	382	NA	ENSG00000111364	ENSG00000111364	22.615	rs78552965
QTS000002	ftp://ftp.ebi.ac.uk/pub/databases/spot/eQTL/sumstats/QTS000002/QTD000021/QTD000021.all.tsv.gz	ENSG00000130779	12	122773075	G	A	chr12_122773075_G_A	11	0.0287958	0.507128	0.133903	0.201456	SNP	11	382	NA	ENSG00000130779	ENSG00000130779	49.335	rs78552965
QTS000002	ftp://ftp.ebi.ac.uk/pub/databases/spot/eQTL/sumstats/QTS000002/QTD000021/QTD000021.all.tsv.gz	ENSG00000130783	12	122773075	G	A	chr12_122773075_G_A	11	0.0287958	0.00348528	-0.887924	0.299832	SNP	11	382	NA	ENSG00000130783	ENSG00000130783	0.876	rs78552965
QTS000002	ftp://ftp.ebi.ac.uk/pub/databases/spot/eQTL/sumstats/QTS000002/QTD000021/QTD000021.all.tsv.gz	ENSG00000130787	12	122773075	G	A	chr12_122773075_G_A	11	0.0287958	0.670922	0.106155	0.249426	SNP	11	382	NA	ENSG00000130787	ENSG00000130787	0.607	rs78552965
QTS000002	ftp://ftp.ebi.ac.uk/pub/databases/spot/eQTL/sumstats/QTS000002/QTD000021/QTD000021.all.tsv.gz	ENSG00000130921	12	122773075	G	A	chr12_122773075_G_A	11	0.0287958	0.0932544	-0.427842	0.253517	SNP	11	382	NA	ENSG00000130921	ENSG00000130921	2.936	rs78552965
QTS000002	ftp://ftp.ebi.ac.uk/pub/databases/spot/eQTL/sumstats/QTS000002/QTD000021/QTD000021.all.tsv.gz	ENSG00000139697	12	122773075	G	A	chr12_122773075_G_A	11	0.0287958	0.835527	-0.0453595	0.218152	SNP	11	382	NA	ENSG00000139697	ENSG00000139697	60.983	rs78552965
QTS000002	ftp://ftp.ebi.ac.uk/pub/databases/spot/eQTL/sumstats/QTS000002/QTD000021/QTD000021.all.tsv.gz	ENSG00000139718	12	122773075	G	A	chr12_122773075_G_A	11	0.0287958	0.535577	-0.0973978	0.156907	SNP	11	382	NA	ENSG00000139718	ENSG00000139718	17.084	rs78552965
QTS000002	ftp://ftp.ebi.ac.uk/pub/databases/spot/eQTL/sumstats/QTS000002/QTD000021/QTD000021.all.tsv.gz	ENSG00000139719	12	122773075	G	A	chr12_122773075_G_A	11	0.0287958	0.335761	-0.185066	0.191735	SNP	11	382	NA	ENSG00000139719	ENSG00000139719	13.991	rs78552965
QTS000002	ftp://ftp.ebi.ac.uk/pub/databases/spot/eQTL/sumstats/QTS000002/QTD000021/QTD000021.all.tsv.gz	ENSG00000139722	12	122773075	G	A	chr12_122773075_G_A	11	0.0287958	0.435185	0.163385	0.208896	SNP	11	382	NA	ENSG00000139722	ENSG00000139722	19.971	rs78552965
QTS000002	ftp://ftp.ebi.ac.uk/pub/databases/spot/eQTL/sumstats/QTS000002/QTD000021/QTD000021.all.tsv.gz	ENSG00000139725	12	122773075	G	A	chr12_122773075_G_A	11	0.0287958	0.247622	-0.260613	0.224668	SNP	11	382	NA	ENSG00000139725	ENSG00000139725	10.212	rs78552965
QTS000002	ftp://ftp.ebi.ac.uk/pub/databases/spot/eQTL/sumstats/QTS000002/QTD000021/QTD000021.all.tsv.gz	ENSG00000139726	12	122773075	G	A	chr12_122773075_G_A	11	0.0287958	0.410364	0.23394	0.283488	SNP	11	382	NA	ENSG00000139726	ENSG00000139726	64.612	rs78552965
QTS000002	ftp://ftp.ebi.ac.uk/pub/databases/spot/eQTL/sumstats/QTS000002/QTD000021/QTD000021.all.tsv.gz	ENSG00000150977	12	122773075	G	A	chr12_122773075_G_A	11	0.0287958	0.346114	0.222566	0.235598	SNP	11	382	NA	ENSG00000150977	ENSG00000150977	258.3	rs78552965
QTS000002	ftp://ftp.ebi.ac.uk/pub/databases/spot/eQTL/sumstats/QTS000002/QTD000021/QTD000021.all.tsv.gz	ENSG00000168778	12	122773075	G	A	chr12_122773075_G_A	11	0.0287958	0.385306	-0.278003	0.319423	SNP	11	382	NA	ENSG00000168778	ENSG00000168778	0.821	rs78552965
QTS000002	ftp://ftp.ebi.ac.uk/pub/databases/spot/eQTL/sumstats/QTS000002/QTD000021/QTD000021.all.tsv.gz	ENSG00000175727	12	122773075	G	A	chr12_122773075_G_A	11	0.0287958	0.41196	-0.157728	0.191789	SNP	11	382	NA	ENSG00000175727	ENSG00000175727	30.942	rs78552965
QTS000002	ftp://ftp.ebi.ac.uk/pub/databases/spot/eQTL/sumstats/QTS000002/QTD000021/QTD000021.all.tsv.gz	ENSG00000182196	12	122773075	G	A	chr12_122773075_G_A	11	0.0287958	0.346194	0.252684	0.267524	SNP	11	382	NA	ENSG00000182196	ENSG00000182196	0.939	rs78552965
QTS000002	ftp://ftp.ebi.ac.uk/pub/databases/spot/eQTL/sumstats/QTS000002/QTD000021/QTD000021.all.tsv.gz	ENSG00000182782	12	122773075	G	A	chr12_122773075_G_A	11	0.0287958	0.283064	0.280607	0.260605	SNP	11	382	NA	ENSG00000182782	ENSG00000182782	54.041	rs78552965
QTS000002	ftp://ftp.ebi.ac.uk/pub/databases/spot/eQTL/sumstats/QTS000002/QTD000021/QTD000021.all.tsv.gz	ENSG00000183955	12	122773075	G	A	chr12_122773075_G_A	11	0.0287958	0.757458	-0.0580582	0.187708	SNP	11	382	NA	ENSG00000183955	ENSG00000183955	28.384	rs78552965
QTS000002	ftp://ftp.ebi.ac.uk/pub/databases/spot/eQTL/sumstats/QTS000002/QTD000021/QTD000021.all.tsv.gz	ENSG00000184047	12	122773075	G	A	chr12_122773075_G_A	11	0.0287958	0.370829	-0.198104	0.220799	SNP	11	382	NA	ENSG00000184047	ENSG00000184047	9.786	rs78552965
QTS000002	ftp://ftp.ebi.ac.uk/pub/databases/spot/eQTL/sumstats/QTS000002/QTD000021/QTD000021.all.tsv.gz	ENSG00000184209	12	122773075	G	A	chr12_122773075_G_A	11	0.0287958	0.25994	0.31436	0.278152	SNP	11	382	NA	ENSG00000184209	ENSG00000184209	14.74	rs78552965
QTS000002	ftp://ftp.ebi.ac.uk/pub/databases/spot/eQTL/sumstats/QTS000002/QTD000021/QTD000021.all.tsv.gz	ENSG00000184445	12	122773075	G	A	chr12_122773075_G_A	11	0.0287958	0.141571	0.366574	0.248257	SNP	11	382	NA	ENSG00000184445	ENSG00000184445	12.55	rs78552965
QTS000002	ftp://ftp.ebi.ac.uk/pub/databases/spot/eQTL/sumstats/QTS000002/QTD000021/QTD000021.all.tsv.gz	ENSG00000185344	12	122773075	G	A	chr12_122773075_G_A	11	0.0287958	0.16789	-0.255776	0.184713	SNP	11	382	NA	ENSG00000185344	ENSG00000185344	12.529	rs78552965
QTS000002	ftp://ftp.ebi.ac.uk/pub/databases/spot/eQTL/sumstats/QTS000002/QTD000021/QTD000021.all.tsv.gz	ENSG00000212694	12	122773075	G	A	chr12_122773075_G_A	11	0.0287958	0.323523	0.26699	0.269681	SNP	11	382	NA	ENSG00000212694	ENSG00000212694	7.946	rs78552965
QTS000002	ftp://ftp.ebi.ac.uk/pub/databases/spot/eQTL/sumstats/QTS000002/QTD000021/QTD000021.all.tsv.gz	ENSG00000255398	12	122773075	G	A	chr12_122773075_G_A	11	0.0287958	0.935705	0.0180613	0.223575	SNP	11	382	NA	ENSG00000255398	ENSG00000255398	70.868	rs78552965
QTS000002	ftp://ftp.ebi.ac.uk/pub/databases/spot/eQTL/sumstats/QTS000002/QTD000021/QTD000021.all.tsv.gz	ENSG00000256092	12	122773075	G	A	chr12_122773075_G_A	11	0.0287958	0.0829607	-0.469958	0.26952	SNP	11	382	NA	ENSG00000256092	ENSG00000256092	2.604	rs78552965
QTS000002	ftp://ftp.ebi.ac.uk/pub/databases/spot/eQTL/sumstats/QTS000002/QTD000021/QTD000021.all.tsv.gz	ENSG00000256811	12	122773075	G	A	chr12_122773075_G_A	11	0.0287958	0.164574	0.436811	0.312978	SNP	11	382	NA	ENSG00000256811	ENSG00000256811	0.661	rs78552965
QTS000002	ftp://ftp.ebi.ac.uk/pub/databases/spot/eQTL/sumstats/QTS000002/QTD000021/QTD000021.all.tsv.gz	ENSG00000274191	12	122773075	G	A	chr12_122773075_G_A	11	0.0287958	0.968677	0.0126544	0.321799	SNP	11	382	NA	ENSG00000274191	ENSG00000274191	0.539	rs78552965
QTS000002	ftp://ftp.ebi.ac.uk/pub/databases/spot/eQTL/sumstats/QTS000002/QTD000021/QTD000021.all.tsv.gz	ENSG00000274292	12	122773075	G	A	chr12_122773075_G_A	11	0.0287958	0.676359	-0.0971184	0.232266	SNP	11	382	NA	ENSG00000274292	ENSG00000274292	2.177	rs78552965
QTS000002	ftp://ftp.ebi.ac.uk/pub/databases/spot/eQTL/sumstats/QTS000002/QTD000021/QTD000021.all.tsv.gz	ENSG00000274427	12	122773075	G	A	chr12_122773075_G_A	11	0.0287958	0.0114415	-0.741562	0.290154	SNP	11	382	NA	ENSG00000274427	ENSG00000274427	0	rs78552965
QTS000002	ftp://ftp.ebi.ac.uk/pub/databases/spot/eQTL/sumstats/QTS000002/QTD000021/QTD000021.all.tsv.gz	ENSG00000275265	12	122773075	G	A	chr12_122773075_G_A	11	0.0287958	0.0467992	-0.547137	0.273268	SNP	11	382	NA	ENSG00000275265	ENSG00000275265	2.876	rs78552965
QTS000002	ftp://ftp.ebi.ac.uk/pub/databases/spot/eQTL/sumstats/QTS000002/QTD000021/QTD000021.all.tsv.gz	ENSG00000278084	12	122773075	G	A	chr12_122773075_G_A	11	0.0287958	0.947846	0.0202381	0.308955	SNP	11	382	NA	ENSG00000278084	ENSG00000278084	0.986	rs78552965
QTS000002	ftp://ftp.ebi.ac.uk/pub/databases/spot/eQTL/sumstats/QTS000002/QTD000021/QTD000021.all.tsv.gz	ENSG00000033030	12	122773480	C	CAA	chr12_122773480_C_CAA	37	0.0994764	0.7494	0.0471044	0.147233	INDEL	344	382	NA	ENSG00000033030	ENSG00000033030	27.912	rs10629144
QTS000002	ftp://ftp.ebi.ac.uk/pub/databases/spot/eQTL/sumstats/QTS000002/QTD000021/QTD000021.all.tsv.gz	ENSG00000033030	12	122773480	C	CAA	chr12_122773480_C_CAA	37	0.0994764	0.7494	0.0471044	0.147233	INDEL	344	382	NA	ENSG00000033030	ENSG00000033030	27.912	rs34591306
QTS000002	ftp://ftp.ebi.ac.uk/pub/databases/spot/eQTL/sumstats/QTS000002/QTD000021/QTD000021.all.tsv.gz	ENSG00000051825	12	122773480	C	CAA	chr12_122773480_C_CAA	37	0.0994764	0.127208	-0.191448	0.12493	INDEL	344	382	NA	ENSG00000051825	ENSG00000051825	23.533	rs10629144
QTS000002	ftp://ftp.ebi.ac.uk/pub/databases/spot/eQTL/sumstats/QTS000002/QTD000021/QTD000021.all.tsv.gz	ENSG00000051825	12	122773480	C	CAA	chr12_122773480_C_CAA	37	0.0994764	0.127208	-0.191448	0.12493	INDEL	344	382	NA	ENSG00000051825	ENSG00000051825	23.533	rs34591306
QTS000002	ftp://ftp.ebi.ac.uk/pub/databases/spot/eQTL/sumstats/QTS000002/QTD000021/QTD000021.all.tsv.gz	ENSG00000086598	12	122773480	C	CAA	chr12_122773480_C_CAA	37	0.0994764	0.16867	0.221676	0.160383	INDEL	344	382	NA	ENSG00000086598	ENSG00000086598	221.854	rs10629144
QTS000002	ftp://ftp.ebi.ac.uk/pub/databases/spot/eQTL/sumstats/QTS000002/QTD000021/QTD000021.all.tsv.gz	ENSG00000086598	12	122773480	C	CAA	chr12_122773480_C_CAA	37	0.0994764	0.16867	0.221676	0.160383	INDEL	344	382	NA	ENSG00000086598	ENSG00000086598	221.854	rs34591306
QTS000002	ftp://ftp.ebi.ac.uk/pub/databases/spot/eQTL/sumstats/QTS000002/QTD000021/QTD000021.all.tsv.gz	ENSG00000090975	12	122773480	C	CAA	chr12_122773480_C_CAA	37	0.0994764	0.723312	-0.0608246	0.171529	INDEL	344	382	NA	ENSG00000090975	ENSG00000090975	0.834	rs10629144
QTS000002	ftp://ftp.ebi.ac.uk/pub/databases/spot/eQTL/sumstats/QTS000002/QTD000021/QTD000021.all.tsv.gz	ENSG00000090975	12	122773480	C	CAA	chr12_122773480_C_CAA	37	0.0994764	0.723312	-0.0608246	0.171529	INDEL	344	382	NA	ENSG00000090975	ENSG00000090975	0.834	rs34591306
QTS000002	ftp://ftp.ebi.ac.uk/pub/databases/spot/eQTL/sumstats/QTS000002/QTD000021/QTD000021.all.tsv.gz	ENSG00000110801	12	122773480	C	CAA	chr12_122773480_C_CAA	37	0.0994764	0.74287	0.054981	0.167333	INDEL	344	382	NA	ENSG00000110801	ENSG00000110801	3.952	rs10629144
QTS000002	ftp://ftp.ebi.ac.uk/pub/databases/spot/eQTL/sumstats/QTS000002/QTD000021/QTD000021.all.tsv.gz	ENSG00000110801	12	122773480	C	CAA	chr12_122773480_C_CAA	37	0.0994764	0.74287	0.054981	0.167333	INDEL	344	382	NA	ENSG00000110801	ENSG00000110801	3.952	rs34591306
QTS000002	ftp://ftp.ebi.ac.uk/pub/databases/spot/eQTL/sumstats/QTS000002/QTD000021/QTD000021.all.tsv.gz	ENSG00000110987	12	122773480	C	CAA	chr12_122773480_C_CAA	37	0.0994764	0.70692	-0.0612251	0.162571	INDEL	344	382	NA	ENSG00000110987	ENSG00000110987	0.958	rs10629144
QTS000002	ftp://ftp.ebi.ac.uk/pub/databases/spot/eQTL/sumstats/QTS000002/QTD000021/QTD000021.all.tsv.gz	ENSG00000110987	12	122773480	C	CAA	chr12_122773480_C_CAA	37	0.0994764	0.70692	-0.0612251	0.162571	INDEL	344	382	NA	ENSG00000110987	ENSG00000110987	0.958	rs34591306
QTS000002	ftp://ftp.ebi.ac.uk/pub/databases/spot/eQTL/sumstats/QTS000002/QTD000021/QTD000021.all.tsv.gz	ENSG00000111011	12	122773480	C	CAA	chr12_122773480_C_CAA	37	0.0994764	0.311806	-0.153656	0.151481	INDEL	344	382	NA	ENSG00000111011	ENSG00000111011	102.197	rs10629144
QTS000002	ftp://ftp.ebi.ac.uk/pub/databases/spot/eQTL/sumstats/QTS000002/QTD000021/QTD000021.all.tsv.gz	ENSG00000111011	12	122773480	C	CAA	chr12_122773480_C_CAA	37	0.0994764	0.311806	-0.153656	0.151481	INDEL	344	382	NA	ENSG00000111011	ENSG00000111011	102.197	rs34591306
QTS000002	ftp://ftp.ebi.ac.uk/pub/databases/spot/eQTL/sumstats/QTS000002/QTD000021/QTD000021.all.tsv.gz	ENSG00000111325	12	122773480	C	CAA	chr12_122773480_C_CAA	37	0.0994764	0.94356	0.00993092	0.140074	INDEL	344	382	NA	ENSG00000111325	ENSG00000111325	1.895	rs10629144
QTS000002	ftp://ftp.ebi.ac.uk/pub/databases/spot/eQTL/sumstats/QTS000002/QTD000021/QTD000021.all.tsv.gz	ENSG00000111325	12	122773480	C	CAA	chr12_122773480_C_CAA	37	0.0994764	0.94356	0.00993092	0.140074	INDEL	344	382	NA	ENSG00000111325	ENSG00000111325	1.895	rs34591306
QTS000002	ftp://ftp.ebi.ac.uk/pub/databases/spot/eQTL/sumstats/QTS000002/QTD000021/QTD000021.all.tsv.gz	ENSG00000111328	12	122773480	C	CAA	chr12_122773480_C_CAA	37	0.0994764	0.160717	-0.231812	0.164569	INDEL	344	382	NA	ENSG00000111328	ENSG00000111328	20.832	rs10629144
QTS000002	ftp://ftp.ebi.ac.uk/pub/databases/spot/eQTL/sumstats/QTS000002/QTD000021/QTD000021.all.tsv.gz	ENSG00000111328	12	122773480	C	CAA	chr12_122773480_C_CAA	37	0.0994764	0.160717	-0.231812	0.164569	INDEL	344	382	NA	ENSG00000111328	ENSG00000111328	20.832	rs34591306
QTS000002	ftp://ftp.ebi.ac.uk/pub/databases/spot/eQTL/sumstats/QTS000002/QTD000021/QTD000021.all.tsv.gz	ENSG00000111358	12	122773480	C	CAA	chr12_122773480_C_CAA	37	0.0994764	0.639186	-0.068337	0.145506	INDEL	344	382	NA	ENSG00000111358	ENSG00000111358	24.487	rs10629144
QTS000002	ftp://ftp.ebi.ac.uk/pub/databases/spot/eQTL/sumstats/QTS000002/QTD000021/QTD000021.all.tsv.gz	ENSG00000111358	12	122773480	C	CAA	chr12_122773480_C_CAA	37	0.0994764	0.639186	-0.068337	0.145506	INDEL	344	382	NA	ENSG00000111358	ENSG00000111358	24.487	rs34591306
QTS000002	ftp://ftp.ebi.ac.uk/pub/databases/spot/eQTL/sumstats/QTS000002/QTD000021/QTD000021.all.tsv.gz	ENSG00000111361	12	122773480	C	CAA	chr12_122773480_C_CAA	37	0.0994764	0.79614	-0.0371084	0.143421	INDEL	344	382	NA	ENSG00000111361	ENSG00000111361	83.383	rs10629144
QTS000002	ftp://ftp.ebi.ac.uk/pub/databases/spot/eQTL/sumstats/QTS000002/QTD000021/QTD000021.all.tsv.gz	ENSG00000111361	12	122773480	C	CAA	chr12_122773480_C_CAA	37	0.0994764	0.79614	-0.0371084	0.143421	INDEL	344	382	NA	ENSG00000111361	ENSG00000111361	83.383	rs34591306
QTS000002	ftp://ftp.ebi.ac.uk/pub/databases/spot/eQTL/sumstats/QTS000002/QTD000021/QTD000021.all.tsv.gz	ENSG00000111364	12	122773480	C	CAA	chr12_122773480_C_CAA	37	0.0994764	0.804398	-0.0393718	0.158736	INDEL	344	382	NA	ENSG00000111364	ENSG00000111364	22.615	rs10629144
QTS000002	ftp://ftp.ebi.ac.uk/pub/databases/spot/eQTL/sumstats/QTS000002/QTD000021/QTD000021.all.tsv.gz	ENSG00000111364	12	122773480	C	CAA	chr12_122773480_C_CAA	37	0.0994764	0.804398	-0.0393718	0.158736	INDEL	344	382	NA	ENSG00000111364	ENSG00000111364	22.615	rs34591306
QTS000002	ftp://ftp.ebi.ac.uk/pub/databases/spot/eQTL/sumstats/QTS000002/QTD000021/QTD000021.all.tsv.gz	ENSG00000130779	12	122773480	C	CAA	chr12_122773480_C_CAA	37	0.0994764	0.266262	-0.130269	0.116806	INDEL	344	382	NA	ENSG00000130779	ENSG00000130779	49.335	rs10629144
QTS000002	ftp://ftp.ebi.ac.uk/pub/databases/spot/eQTL/sumstats/QTS000002/QTD000021/QTD000021.all.tsv.gz	ENSG00000130779	12	122773480	C	CAA	chr12_122773480_C_CAA	37	0.0994764	0.266262	-0.130269	0.116806	INDEL	344	382	NA	ENSG00000130779	ENSG00000130779	49.335	rs34591306
QTS000002	ftp://ftp.ebi.ac.uk/pub/databases/spot/eQTL/sumstats/QTS000002/QTD000021/QTD000021.all.tsv.gz	ENSG00000130783	12	122773480	C	CAA	chr12_122773480_C_CAA	37	0.0994764	0.03588	0.372794	0.176303	INDEL	344	382	NA	ENSG00000130783	ENSG00000130783	0.876	rs10629144
QTS000002	ftp://ftp.ebi.ac.uk/pub/databases/spot/eQTL/sumstats/QTS000002/QTD000021/QTD000021.all.tsv.gz	ENSG00000130783	12	122773480	C	CAA	chr12_122773480_C_CAA	37	0.0994764	0.03588	0.372794	0.176303	INDEL	344	382	NA	ENSG00000130783	ENSG00000130783	0.876	rs34591306
QTS000002	ftp://ftp.ebi.ac.uk/pub/databases/spot/eQTL/sumstats/QTS000002/QTD000021/QTD000021.all.tsv.gz	ENSG00000130787	12	122773480	C	CAA	chr12_122773480_C_CAA	37	0.0994764	0.460157	-0.10718	0.144797	INDEL	344	382	NA	ENSG00000130787	ENSG00000130787	0.607	rs10629144
QTS000002	ftp://ftp.ebi.ac.uk/pub/databases/spot/eQTL/sumstats/QTS000002/QTD000021/QTD000021.all.tsv.gz	ENSG00000130787	12	122773480	C	CAA	chr12_122773480_C_CAA	37	0.0994764	0.460157	-0.10718	0.144797	INDEL	344	382	NA	ENSG00000130787	ENSG00000130787	0.607	rs34591306
QTS000002	ftp://ftp.ebi.ac.uk/pub/databases/spot/eQTL/sumstats/QTS000002/QTD000021/QTD000021.all.tsv.gz	ENSG00000130921	12	122773480	C	CAA	chr12_122773480_C_CAA	37	0.0994764	0.0265617	0.327555	0.146446	INDEL	344	382	NA	ENSG00000130921	ENSG00000130921	2.936	rs10629144
QTS000002	ftp://ftp.ebi.ac.uk/pub/databases/spot/eQTL/sumstats/QTS000002/QTD000021/QTD000021.all.tsv.gz	ENSG00000130921	12	122773480	C	CAA	chr12_122773480_C_CAA	37	0.0994764	0.0265617	0.327555	0.146446	INDEL	344	382	NA	ENSG00000130921	ENSG00000130921	2.936	rs34591306
QTS000002	ftp://ftp.ebi.ac.uk/pub/databases/spot/eQTL/sumstats/QTS000002/QTD000021/QTD000021.all.tsv.gz	ENSG00000139697	12	122773480	C	CAA	chr12_122773480_C_CAA	37	0.0994764	0.468924	0.0918864	0.1266	INDEL	344	382	NA	ENSG00000139697	ENSG00000139697	60.983	rs10629144
QTS000002	ftp://ftp.ebi.ac.uk/pub/databases/spot/eQTL/sumstats/QTS000002/QTD000021/QTD000021.all.tsv.gz	ENSG00000139697	12	122773480	C	CAA	chr12_122773480_C_CAA	37	0.0994764	0.468924	0.0918864	0.1266	INDEL	344	382	NA	ENSG00000139697	ENSG00000139697	60.983	rs34591306
QTS000002	ftp://ftp.ebi.ac.uk/pub/databases/spot/eQTL/sumstats/QTS000002/QTD000021/QTD000021.all.tsv.gz	ENSG00000139718	12	122773480	C	CAA	chr12_122773480_C_CAA	37	0.0994764	0.410815	-0.0751104	0.0911067	INDEL	344	382	NA	ENSG00000139718	ENSG00000139718	17.084	rs10629144
QTS000002	ftp://ftp.ebi.ac.uk/pub/databases/spot/eQTL/sumstats/QTS000002/QTD000021/QTD000021.all.tsv.gz	ENSG00000139718	12	122773480	C	CAA	chr12_122773480_C_CAA	37	0.0994764	0.410815	-0.0751104	0.0911067	INDEL	344	382	NA	ENSG00000139718	ENSG00000139718	17.084	rs34591306
QTS000002	ftp://ftp.ebi.ac.uk/pub/databases/spot/eQTL/sumstats/QTS000002/QTD000021/QTD000021.all.tsv.gz	ENSG00000139719	12	122773480	C	CAA	chr12_122773480_C_CAA	37	0.0994764	0.170634	0.152879	0.111121	INDEL	344	382	NA	ENSG00000139719	ENSG00000139719	13.991	rs10629144
QTS000002	ftp://ftp.ebi.ac.uk/pub/databases/spot/eQTL/sumstats/QTS000002/QTD000021/QTD000021.all.tsv.gz	ENSG00000139719	12	122773480	C	CAA	chr12_122773480_C_CAA	37	0.0994764	0.170634	0.152879	0.111121	INDEL	344	382	NA	ENSG00000139719	ENSG00000139719	13.991	rs34591306
QTS000002	ftp://ftp.ebi.ac.uk/pub/databases/spot/eQTL/sumstats/QTS000002/QTD000021/QTD000021.all.tsv.gz	ENSG00000139722	12	122773480	C	CAA	chr12_122773480_C_CAA	37	0.0994764	0.00935851	-0.31344	0.119288	INDEL	344	382	NA	ENSG00000139722	ENSG00000139722	19.971	rs10629144
QTS000002	ftp://ftp.ebi.ac.uk/pub/databases/spot/eQTL/sumstats/QTS000002/QTD000021/QTD000021.all.tsv.gz	ENSG00000139722	12	122773480	C	CAA	chr12_122773480_C_CAA	37	0.0994764	0.00935851	-0.31344	0.119288	INDEL	344	382	NA	ENSG00000139722	ENSG00000139722	19.971	rs34591306
QTS000002	ftp://ftp.ebi.ac.uk/pub/databases/spot/eQTL/sumstats/QTS000002/QTD000021/QTD000021.all.tsv.gz	ENSG00000139725	12	122773480	C	CAA	chr12_122773480_C_CAA	37	0.0994764	0.624152	0.0642845	0.130969	INDEL	344	382	NA	ENSG00000139725	ENSG00000139725	10.212	rs10629144
QTS000002	ftp://ftp.ebi.ac.uk/pub/databases/spot/eQTL/sumstats/QTS000002/QTD000021/QTD000021.all.tsv.gz	ENSG00000139725	12	122773480	C	CAA	chr12_122773480_C_CAA	37	0.0994764	0.624152	0.0642845	0.130969	INDEL	344	382	NA	ENSG00000139725	ENSG00000139725	10.212	rs34591306
QTS000002	ftp://ftp.ebi.ac.uk/pub/databases/spot/eQTL/sumstats/QTS000002/QTD000021/QTD000021.all.tsv.gz	ENSG00000139726	12	122773480	C	CAA	chr12_122773480_C_CAA	37	0.0994764	0.965233	-0.00720474	0.16506	INDEL	344	382	NA	ENSG00000139726	ENSG00000139726	64.612	rs10629144
QTS000002	ftp://ftp.ebi.ac.uk/pub/databases/spot/eQTL/sumstats/QTS000002/QTD000021/QTD000021.all.tsv.gz	ENSG00000139726	12	122773480	C	CAA	chr12_122773480_C_CAA	37	0.0994764	0.965233	-0.00720474	0.16506	INDEL	344	382	NA	ENSG00000139726	ENSG00000139726	64.612	rs34591306
QTS000002	ftp://ftp.ebi.ac.uk/pub/databases/spot/eQTL/sumstats/QTS000002/QTD000021/QTD000021.all.tsv.gz	ENSG00000150977	12	122773480	C	CAA	chr12_122773480_C_CAA	37	0.0994764	0.479453	0.0971355	0.137063	INDEL	344	382	NA	ENSG00000150977	ENSG00000150977	258.3	rs10629144
QTS000002	ftp://ftp.ebi.ac.uk/pub/databases/spot/eQTL/sumstats/QTS000002/QTD000021/QTD000021.all.tsv.gz	ENSG00000150977	12	122773480	C	CAA	chr12_122773480_C_CAA	37	0.0994764	0.479453	0.0971355	0.137063	INDEL	344	382	NA	ENSG00000150977	ENSG00000150977	258.3	rs34591306
QTS000002	ftp://ftp.ebi.ac.uk/pub/databases/spot/eQTL/sumstats/QTS000002/QTD000021/QTD000021.all.tsv.gz	ENSG00000168778	12	122773480	C	CAA	chr12_122773480_C_CAA	37	0.0994764	0.22695	-0.224616	0.185252	INDEL	344	382	NA	ENSG00000168778	ENSG00000168778	0.821	rs10629144
QTS000002	ftp://ftp.ebi.ac.uk/pub/databases/spot/eQTL/sumstats/QTS000002/QTD000021/QTD000021.all.tsv.gz	ENSG00000168778	12	122773480	C	CAA	chr12_122773480_C_CAA	37	0.0994764	0.22695	-0.224616	0.185252	INDEL	344	382	NA	ENSG00000168778	ENSG00000168778	0.821	rs34591306
QTS000002	ftp://ftp.ebi.ac.uk/pub/databases/spot/eQTL/sumstats/QTS000002/QTD000021/QTD000021.all.tsv.gz	ENSG00000175727	12	122773480	C	CAA	chr12_122773480_C_CAA	37	0.0994764	0.512712	0.0731589	0.111531	INDEL	344	382	NA	ENSG00000175727	ENSG00000175727	30.942	rs10629144
QTS000002	ftp://ftp.ebi.ac.uk/pub/databases/spot/eQTL/sumstats/QTS000002/QTD000021/QTD000021.all.tsv.gz	ENSG00000175727	12	122773480	C	CAA	chr12_122773480_C_CAA	37	0.0994764	0.512712	0.0731589	0.111531	INDEL	344	382	NA	ENSG00000175727	ENSG00000175727	30.942	rs34591306
QTS000002	ftp://ftp.ebi.ac.uk/pub/databases/spot/eQTL/sumstats/QTS000002/QTD000021/QTD000021.all.tsv.gz	ENSG00000182196	12	122773480	C	CAA	chr12_122773480_C_CAA	37	0.0994764	0.210232	0.19512	0.155163	INDEL	344	382	NA	ENSG00000182196	ENSG00000182196	0.939	rs10629144
QTS000002	ftp://ftp.ebi.ac.uk/pub/databases/spot/eQTL/sumstats/QTS000002/QTD000021/QTD000021.all.tsv.gz	ENSG00000182196	12	122773480	C	CAA	chr12_122773480_C_CAA	37	0.0994764	0.210232	0.19512	0.155163	INDEL	344	382	NA	ENSG00000182196	ENSG00000182196	0.939	rs34591306
QTS000002	ftp://ftp.ebi.ac.uk/pub/databases/spot/eQTL/sumstats/QTS000002/QTD000021/QTD000021.all.tsv.gz	ENSG00000182782	12	122773480	C	CAA	chr12_122773480_C_CAA	37	0.0994764	0.165233	-0.210569	0.151111	INDEL	344	382	NA	ENSG00000182782	ENSG00000182782	54.041	rs10629144
QTS000002	ftp://ftp.ebi.ac.uk/pub/databases/spot/eQTL/sumstats/QTS000002/QTD000021/QTD000021.all.tsv.gz	ENSG00000182782	12	122773480	C	CAA	chr12_122773480_C_CAA	37	0.0994764	0.165233	-0.210569	0.151111	INDEL	344	382	NA	ENSG00000182782	ENSG00000182782	54.041	rs34591306
QTS000002	ftp://ftp.ebi.ac.uk/pub/databases/spot/eQTL/sumstats/QTS000002/QTD000021/QTD000021.all.tsv.gz	ENSG00000183955	12	122773480	C	CAA	chr12_122773480_C_CAA	37	0.0994764	0.170617	-0.14932	0.108529	INDEL	344	382	NA	ENSG00000183955	ENSG00000183955	28.384	rs10629144
QTS000002	ftp://ftp.ebi.ac.uk/pub/databases/spot/eQTL/sumstats/QTS000002/QTD000021/QTD000021.all.tsv.gz	ENSG00000183955	12	122773480	C	CAA	chr12_122773480_C_CAA	37	0.0994764	0.170617	-0.14932	0.108529	INDEL	344	382	NA	ENSG00000183955	ENSG00000183955	28.384	rs34591306
QTS000002	ftp://ftp.ebi.ac.uk/pub/databases/spot/eQTL/sumstats/QTS000002/QTD000021/QTD000021.all.tsv.gz	ENSG00000184047	12	122773480	C	CAA	chr12_122773480_C_CAA	37	0.0994764	0.524346	-0.0819466	0.128456	INDEL	344	382	NA	ENSG00000184047	ENSG00000184047	9.786	rs10629144
QTS000002	ftp://ftp.ebi.ac.uk/pub/databases/spot/eQTL/sumstats/QTS000002/QTD000021/QTD000021.all.tsv.gz	ENSG00000184047	12	122773480	C	CAA	chr12_122773480_C_CAA	37	0.0994764	0.524346	-0.0819466	0.128456	INDEL	344	382	NA	ENSG00000184047	ENSG00000184047	9.786	rs34591306
QTS000002	ftp://ftp.ebi.ac.uk/pub/databases/spot/eQTL/sumstats/QTS000002/QTD000021/QTD000021.all.tsv.gz	ENSG00000184209	12	122773480	C	CAA	chr12_122773480_C_CAA	37	0.0994764	0.846154	0.0315195	0.162209	INDEL	344	382	NA	ENSG00000184209	ENSG00000184209	14.74	rs10629144
QTS000002	ftp://ftp.ebi.ac.uk/pub/databases/spot/eQTL/sumstats/QTS000002/QTD000021/QTD000021.all.tsv.gz	ENSG00000184209	12	122773480	C	CAA	chr12_122773480_C_CAA	37	0.0994764	0.846154	0.0315195	0.162209	INDEL	344	382	NA	ENSG00000184209	ENSG00000184209	14.74	rs34591306
QTS000002	ftp://ftp.ebi.ac.uk/pub/databases/spot/eQTL/sumstats/QTS000002/QTD000021/QTD000021.all.tsv.gz	ENSG00000184445	12	122773480	C	CAA	chr12_122773480_C_CAA	37	0.0994764	0.0506311	-0.28259	0.143588	INDEL	344	382	NA	ENSG00000184445	ENSG00000184445	12.55	rs10629144
QTS000002	ftp://ftp.ebi.ac.uk/pub/databases/spot/eQTL/sumstats/QTS000002/QTD000021/QTD000021.all.tsv.gz	ENSG00000184445	12	122773480	C	CAA	chr12_122773480_C_CAA	37	0.0994764	0.0506311	-0.28259	0.143588	INDEL	344	382	NA	ENSG00000184445	ENSG00000184445	12.55	rs34591306
QTS000002	ftp://ftp.ebi.ac.uk/pub/databases/spot/eQTL/sumstats/QTS000002/QTD000021/QTD000021.all.tsv.gz	ENSG00000185344	12	122773480	C	CAA	chr12_122773480_C_CAA	37	0.0994764	0.75367	-0.0339104	0.107894	INDEL	344	382	NA	ENSG00000185344	ENSG00000185344	12.529	rs10629144
QTS000002	ftp://ftp.ebi.ac.uk/pub/databases/spot/eQTL/sumstats/QTS000002/QTD000021/QTD000021.all.tsv.gz	ENSG00000185344	12	122773480	C	CAA	chr12_122773480_C_CAA	37	0.0994764	0.75367	-0.0339104	0.107894	INDEL	344	382	NA	ENSG00000185344	ENSG00000185344	12.529	rs34591306
QTS000002	ftp://ftp.ebi.ac.uk/pub/databases/spot/eQTL/sumstats/QTS000002/QTD000021/QTD000021.all.tsv.gz	ENSG00000212694	12	122773480	C	CAA	chr12_122773480_C_CAA	37	0.0994764	0.859843	-0.0277875	0.15714	INDEL	344	382	NA	ENSG00000212694	ENSG00000212694	7.946	rs10629144
QTS000002	ftp://ftp.ebi.ac.uk/pub/databases/spot/eQTL/sumstats/QTS000002/QTD000021/QTD000021.all.tsv.gz	ENSG00000212694	12	122773480	C	CAA	chr12_122773480_C_CAA	37	0.0994764	0.859843	-0.0277875	0.15714	INDEL	344	382	NA	ENSG00000212694	ENSG00000212694	7.946	rs34591306
QTS000002	ftp://ftp.ebi.ac.uk/pub/databases/spot/eQTL/sumstats/QTS000002/QTD000021/QTD000021.all.tsv.gz	ENSG00000255398	12	122773480	C	CAA	chr12_122773480_C_CAA	37	0.0994764	0.51889	-0.0838799	0.129774	INDEL	344	382	NA	ENSG00000255398	ENSG00000255398	70.868	rs10629144
QTS000002	ftp://ftp.ebi.ac.uk/pub/databases/spot/eQTL/sumstats/QTS000002/QTD000021/QTD000021.all.tsv.gz	ENSG00000255398	12	122773480	C	CAA	chr12_122773480_C_CAA	37	0.0994764	0.51889	-0.0838799	0.129774	INDEL	344	382	NA	ENSG00000255398	ENSG00000255398	70.868	rs34591306
QTS000002	ftp://ftp.ebi.ac.uk/pub/databases/spot/eQTL/sumstats/QTS000002/QTD000021/QTD000021.all.tsv.gz	ENSG00000256092	12	122773480	C	CAA	chr12_122773480_C_CAA	37	0.0994764	0.135895	0.235166	0.156974	INDEL	344	382	NA	ENSG00000256092	ENSG00000256092	2.604	rs10629144
QTS000002	ftp://ftp.ebi.ac.uk/pub/databases/spot/eQTL/sumstats/QTS000002/QTD000021/QTD000021.all.tsv.gz	ENSG00000256092	12	122773480	C	CAA	chr12_122773480_C_CAA	37	0.0994764	0.135895	0.235166	0.156974	INDEL	344	382	NA	ENSG00000256092	ENSG00000256092	2.604	rs34591306
QTS000002	ftp://ftp.ebi.ac.uk/pub/databases/spot/eQTL/sumstats/QTS000002/QTD000021/QTD000021.all.tsv.gz	ENSG00000256811	12	122773480	C	CAA	chr12_122773480_C_CAA	37	0.0994764	0.184254	-0.242562	0.181967	INDEL	344	382	NA	ENSG00000256811	ENSG00000256811	0.661	rs10629144
QTS000002	ftp://ftp.ebi.ac.uk/pub/databases/spot/eQTL/sumstats/QTS000002/QTD000021/QTD000021.all.tsv.gz	ENSG00000256811	12	122773480	C	CAA	chr12_122773480_C_CAA	37	0.0994764	0.184254	-0.242562	0.181967	INDEL	344	382	NA	ENSG00000256811	ENSG00000256811	0.661	rs34591306
QTS000002	ftp://ftp.ebi.ac.uk/pub/databases/spot/eQTL/sumstats/QTS000002/QTD000021/QTD000021.all.tsv.gz	ENSG00000274191	12	122773480	C	CAA	chr12_122773480_C_CAA	37	0.0994764	0.493623	-0.128113	0.186757	INDEL	344	382	NA	ENSG00000274191	ENSG00000274191	0.539	rs10629144
QTS000002	ftp://ftp.ebi.ac.uk/pub/databases/spot/eQTL/sumstats/QTS000002/QTD000021/QTD000021.all.tsv.gz	ENSG00000274191	12	122773480	C	CAA	chr12_122773480_C_CAA	37	0.0994764	0.493623	-0.128113	0.186757	INDEL	344	382	NA	ENSG00000274191	ENSG00000274191	0.539	rs34591306
QTS000002	ftp://ftp.ebi.ac.uk/pub/databases/spot/eQTL/sumstats/QTS000002/QTD000021/QTD000021.all.tsv.gz	ENSG00000274292	12	122773480	C	CAA	chr12_122773480_C_CAA	37	0.0994764	0.551091	0.0805762	0.134906	INDEL	344	382	NA	ENSG00000274292	ENSG00000274292	2.177	rs10629144
QTS000002	ftp://ftp.ebi.ac.uk/pub/databases/spot/eQTL/sumstats/QTS000002/QTD000021/QTD000021.all.tsv.gz	ENSG00000274292	12	122773480	C	CAA	chr12_122773480_C_CAA	37	0.0994764	0.551091	0.0805762	0.134906	INDEL	344	382	NA	ENSG00000274292	ENSG00000274292	2.177	rs34591306
QTS000002	ftp://ftp.ebi.ac.uk/pub/databases/spot/eQTL/sumstats/QTS000002/QTD000021/QTD000021.all.tsv.gz	ENSG00000274427	12	122773480	C	CAA	chr12_122773480_C_CAA	37	0.0994764	0.803506	0.0427822	0.171686	INDEL	344	382	NA	ENSG00000274427	ENSG00000274427	0	rs10629144
QTS000002	ftp://ftp.ebi.ac.uk/pub/databases/spot/eQTL/sumstats/QTS000002/QTD000021/QTD000021.all.tsv.gz	ENSG00000274427	12	122773480	C	CAA	chr12_122773480_C_CAA	37	0.0994764	0.803506	0.0427822	0.171686	INDEL	344	382	NA	ENSG00000274427	ENSG00000274427	0	rs34591306
QTS000002	ftp://ftp.ebi.ac.uk/pub/databases/spot/eQTL/sumstats/QTS000002/QTD000021/QTD000021.all.tsv.gz	ENSG00000275265	12	122773480	C	CAA	chr12_122773480_C_CAA	37	0.0994764	0.0364612	0.334328	0.158612	INDEL	344	382	NA	ENSG00000275265	ENSG00000275265	2.876	rs10629144
QTS000002	ftp://ftp.ebi.ac.uk/pub/databases/spot/eQTL/sumstats/QTS000002/QTD000021/QTD000021.all.tsv.gz	ENSG00000275265	12	122773480	C	CAA	chr12_122773480_C_CAA	37	0.0994764	0.0364612	0.334328	0.158612	INDEL	344	382	NA	ENSG00000275265	ENSG00000275265	2.876	rs34591306
QTS000002	ftp://ftp.ebi.ac.uk/pub/databases/spot/eQTL/sumstats/QTS000002/QTD000021/QTD000021.all.tsv.gz	ENSG00000278084	12	122773480	C	CAA	chr12_122773480_C_CAA	37	0.0994764	0.484168	0.125702	0.179293	INDEL	344	382	NA	ENSG00000278084	ENSG00000278084	0.986	rs10629144
QTS000002	ftp://ftp.ebi.ac.uk/pub/databases/spot/eQTL/sumstats/QTS000002/QTD000021/QTD000021.all.tsv.gz	ENSG00000278084	12	122773480	C	CAA	chr12_122773480_C_CAA	37	0.0994764	0.484168	0.125702	0.179293	INDEL	344	382	NA	ENSG00000278084	ENSG00000278084	0.986	rs34591306
QTS000002	ftp://ftp.ebi.ac.uk/pub/databases/spot/eQTL/sumstats/QTS000002/QTD000021/QTD000021.all.tsv.gz	ENSG00000033030	12	122774034	G	GC	chr12_122774034_G_GC	11	0.0287958	0.845306	-0.0495148	0.253404	INDEL	11	382	NA	ENSG00000033030	ENSG00000033030	27.912	rs142582971
QTS000002	ftp://ftp.ebi.ac.uk/pub/databases/spot/eQTL/sumstats/QTS000002/QTD000021/QTD000021.all.tsv.gz	ENSG00000033030	12	122774034	G	GC	chr12_122774034_G_GC	11	0.0287958	0.845306	-0.0495148	0.253404	INDEL	11	382	NA	ENSG00000033030	ENSG00000033030	27.912	rs760367962
QTS000002	ftp://ftp.ebi.ac.uk/pub/databases/spot/eQTL/sumstats/QTS000002/QTD000021/QTD000021.all.tsv.gz	ENSG00000051825	12	122774034	G	GC	chr12_122774034_G_GC	11	0.0287958	0.0112219	0.544532	0.21248	INDEL	11	382	NA	ENSG00000051825	ENSG00000051825	23.533	rs142582971
QTS000002	ftp://ftp.ebi.ac.uk/pub/databases/spot/eQTL/sumstats/QTS000002/QTD000021/QTD000021.all.tsv.gz	ENSG00000051825	12	122774034	G	GC	chr12_122774034_G_GC	11	0.0287958	0.0112219	0.544532	0.21248	INDEL	11	382	NA	ENSG00000051825	ENSG00000051825	23.533	rs760367962
QTS000002	ftp://ftp.ebi.ac.uk/pub/databases/spot/eQTL/sumstats/QTS000002/QTD000021/QTD000021.all.tsv.gz	ENSG00000086598	12	122774034	G	GC	chr12_122774034_G_GC	11	0.0287958	0.170118	-0.380176	0.275996	INDEL	11	382	NA	ENSG00000086598	ENSG00000086598	221.854	rs142582971
QTS000002	ftp://ftp.ebi.ac.uk/pub/databases/spot/eQTL/sumstats/QTS000002/QTD000021/QTD000021.all.tsv.gz	ENSG00000086598	12	122774034	G	GC	chr12_122774034_G_GC	11	0.0287958	0.170118	-0.380176	0.275996	INDEL	11	382	NA	ENSG00000086598	ENSG00000086598	221.854	rs760367962
QTS000002	ftp://ftp.ebi.ac.uk/pub/databases/spot/eQTL/sumstats/QTS000002/QTD000021/QTD000021.all.tsv.gz	ENSG00000090975	12	122774034	G	GC	chr12_122774034_G_GC	11	0.0287958	0.971138	-0.0106984	0.295272	INDEL	11	382	NA	ENSG00000090975	ENSG00000090975	0.834	rs142582971
QTS000002	ftp://ftp.ebi.ac.uk/pub/databases/spot/eQTL/sumstats/QTS000002/QTD000021/QTD000021.all.tsv.gz	ENSG00000090975	12	122774034	G	GC	chr12_122774034_G_GC	11	0.0287958	0.971138	-0.0106984	0.295272	INDEL	11	382	NA	ENSG00000090975	ENSG00000090975	0.834	rs760367962
QTS000002	ftp://ftp.ebi.ac.uk/pub/databases/spot/eQTL/sumstats/QTS000002/QTD000021/QTD000021.all.tsv.gz	ENSG00000110801	12	122774034	G	GC	chr12_122774034_G_GC	11	0.0287958	0.107531	-0.462511	0.285918	INDEL	11	382	NA	ENSG00000110801	ENSG00000110801	3.952	rs142582971
QTS000002	ftp://ftp.ebi.ac.uk/pub/databases/spot/eQTL/sumstats/QTS000002/QTD000021/QTD000021.all.tsv.gz	ENSG00000110801	12	122774034	G	GC	chr12_122774034_G_GC	11	0.0287958	0.107531	-0.462511	0.285918	INDEL	11	382	NA	ENSG00000110801	ENSG00000110801	3.952	rs760367962
QTS000002	ftp://ftp.ebi.ac.uk/pub/databases/spot/eQTL/sumstats/QTS000002/QTD000021/QTD000021.all.tsv.gz	ENSG00000110987	12	122774034	G	GC	chr12_122774034_G_GC	11	0.0287958	0.560259	0.163162	0.279594	INDEL	11	382	NA	ENSG00000110987	ENSG00000110987	0.958	rs142582971
QTS000002	ftp://ftp.ebi.ac.uk/pub/databases/spot/eQTL/sumstats/QTS000002/QTD000021/QTD000021.all.tsv.gz	ENSG00000110987	12	122774034	G	GC	chr12_122774034_G_GC	11	0.0287958	0.560259	0.163162	0.279594	INDEL	11	382	NA	ENSG00000110987	ENSG00000110987	0.958	rs760367962
QTS000002	ftp://ftp.ebi.ac.uk/pub/databases/spot/eQTL/sumstats/QTS000002/QTD000021/QTD000021.all.tsv.gz	ENSG00000111011	12	122774034	G	GC	chr12_122774034_G_GC	11	0.0287958	0.875742	0.040936	0.261411	INDEL	11	382	NA	ENSG00000111011	ENSG00000111011	102.197	rs142582971
QTS000002	ftp://ftp.ebi.ac.uk/pub/databases/spot/eQTL/sumstats/QTS000002/QTD000021/QTD000021.all.tsv.gz	ENSG00000111011	12	122774034	G	GC	chr12_122774034_G_GC	11	0.0287958	0.875742	0.040936	0.261411	INDEL	11	382	NA	ENSG00000111011	ENSG00000111011	102.197	rs760367962
QTS000002	ftp://ftp.ebi.ac.uk/pub/databases/spot/eQTL/sumstats/QTS000002/QTD000021/QTD000021.all.tsv.gz	ENSG00000111325	12	122774034	G	GC	chr12_122774034_G_GC	11	0.0287958	0.0406653	-0.491163	0.238183	INDEL	11	382	NA	ENSG00000111325	ENSG00000111325	1.895	rs142582971
QTS000002	ftp://ftp.ebi.ac.uk/pub/databases/spot/eQTL/sumstats/QTS000002/QTD000021/QTD000021.all.tsv.gz	ENSG00000111325	12	122774034	G	GC	chr12_122774034_G_GC	11	0.0287958	0.0406653	-0.491163	0.238183	INDEL	11	382	NA	ENSG00000111325	ENSG00000111325	1.895	rs760367962
QTS000002	ftp://ftp.ebi.ac.uk/pub/databases/spot/eQTL/sumstats/QTS000002/QTD000021/QTD000021.all.tsv.gz	ENSG00000111328	12	122774034	G	GC	chr12_122774034_G_GC	11	0.0287958	0.00716138	0.759099	0.278974	INDEL	11	382	NA	ENSG00000111328	ENSG00000111328	20.832	rs142582971
QTS000002	ftp://ftp.ebi.ac.uk/pub/databases/spot/eQTL/sumstats/QTS000002/QTD000021/QTD000021.all.tsv.gz	ENSG00000111328	12	122774034	G	GC	chr12_122774034_G_GC	11	0.0287958	0.00716138	0.759099	0.278974	INDEL	11	382	NA	ENSG00000111328	ENSG00000111328	20.832	rs760367962
QTS000002	ftp://ftp.ebi.ac.uk/pub/databases/spot/eQTL/sumstats/QTS000002/QTD000021/QTD000021.all.tsv.gz	ENSG00000111358	12	122774034	G	GC	chr12_122774034_G_GC	11	0.0287958	0.669357	0.107114	0.250414	INDEL	11	382	NA	ENSG00000111358	ENSG00000111358	24.487	rs142582971
QTS000002	ftp://ftp.ebi.ac.uk/pub/databases/spot/eQTL/sumstats/QTS000002/QTD000021/QTD000021.all.tsv.gz	ENSG00000111358	12	122774034	G	GC	chr12_122774034_G_GC	11	0.0287958	0.669357	0.107114	0.250414	INDEL	11	382	NA	ENSG00000111358	ENSG00000111358	24.487	rs760367962
QTS000002	ftp://ftp.ebi.ac.uk/pub/databases/spot/eQTL/sumstats/QTS000002/QTD000021/QTD000021.all.tsv.gz	ENSG00000111361	12	122774034	G	GC	chr12_122774034_G_GC	11	0.0287958	0.733325	-0.0842072	0.246764	INDEL	11	382	NA	ENSG00000111361	ENSG00000111361	83.383	rs142582971
QTS000002	ftp://ftp.ebi.ac.uk/pub/databases/spot/eQTL/sumstats/QTS000002/QTD000021/QTD000021.all.tsv.gz	ENSG00000111361	12	122774034	G	GC	chr12_122774034_G_GC	11	0.0287958	0.733325	-0.0842072	0.246764	INDEL	11	382	NA	ENSG00000111361	ENSG00000111361	83.383	rs760367962
QTS000002	ftp://ftp.ebi.ac.uk/pub/databases/spot/eQTL/sumstats/QTS000002/QTD000021/QTD000021.all.tsv.gz	ENSG00000111364	12	122774034	G	GC	chr12_122774034_G_GC	11	0.0287958	0.888046	0.038514	0.273185	INDEL	11	382	NA	ENSG00000111364	ENSG00000111364	22.615	rs142582971
QTS000002	ftp://ftp.ebi.ac.uk/pub/databases/spot/eQTL/sumstats/QTS000002/QTD000021/QTD000021.all.tsv.gz	ENSG00000111364	12	122774034	G	GC	chr12_122774034_G_GC	11	0.0287958	0.888046	0.038514	0.273185	INDEL	11	382	NA	ENSG00000111364	ENSG00000111364	22.615	rs760367962
QTS000002	ftp://ftp.ebi.ac.uk/pub/databases/spot/eQTL/sumstats/QTS000002/QTD000021/QTD000021.all.tsv.gz	ENSG00000130779	12	122774034	G	GC	chr12_122774034_G_GC	11	0.0287958	0.507128	0.133903	0.201456	INDEL	11	382	NA	ENSG00000130779	ENSG00000130779	49.335	rs142582971
QTS000002	ftp://ftp.ebi.ac.uk/pub/databases/spot/eQTL/sumstats/QTS000002/QTD000021/QTD000021.all.tsv.gz	ENSG00000130779	12	122774034	G	GC	chr12_122774034_G_GC	11	0.0287958	0.507128	0.133903	0.201456	INDEL	11	382	NA	ENSG00000130779	ENSG00000130779	49.335	rs760367962
QTS000002	ftp://ftp.ebi.ac.uk/pub/databases/spot/eQTL/sumstats/QTS000002/QTD000021/QTD000021.all.tsv.gz	ENSG00000130783	12	122774034	G	GC	chr12_122774034_G_GC	11	0.0287958	0.00348528	-0.887924	0.299832	INDEL	11	382	NA	ENSG00000130783	ENSG00000130783	0.876	rs142582971
QTS000002	ftp://ftp.ebi.ac.uk/pub/databases/spot/eQTL/sumstats/QTS000002/QTD000021/QTD000021.all.tsv.gz	ENSG00000130783	12	122774034	G	GC	chr12_122774034_G_GC	11	0.0287958	0.00348528	-0.887924	0.299832	INDEL	11	382	NA	ENSG00000130783	ENSG00000130783	0.876	rs760367962
QTS000002	ftp://ftp.ebi.ac.uk/pub/databases/spot/eQTL/sumstats/QTS000002/QTD000021/QTD000021.all.tsv.gz	ENSG00000130787	12	122774034	G	GC	chr12_122774034_G_GC	11	0.0287958	0.670922	0.106155	0.249426	INDEL	11	382	NA	ENSG00000130787	ENSG00000130787	0.607	rs142582971
QTS000002	ftp://ftp.ebi.ac.uk/pub/databases/spot/eQTL/sumstats/QTS000002/QTD000021/QTD000021.all.tsv.gz	ENSG00000130787	12	122774034	G	GC	chr12_122774034_G_GC	11	0.0287958	0.670922	0.106155	0.249426	INDEL	11	382	NA	ENSG00000130787	ENSG00000130787	0.607	rs760367962
QTS000002	ftp://ftp.ebi.ac.uk/pub/databases/spot/eQTL/sumstats/QTS000002/QTD000021/QTD000021.all.tsv.gz	ENSG00000130921	12	122774034	G	GC	chr12_122774034_G_GC	11	0.0287958	0.0932544	-0.427842	0.253517	INDEL	11	382	NA	ENSG00000130921	ENSG00000130921	2.936	rs142582971
QTS000002	ftp://ftp.ebi.ac.uk/pub/databases/spot/eQTL/sumstats/QTS000002/QTD000021/QTD000021.all.tsv.gz	ENSG00000130921	12	122774034	G	GC	chr12_122774034_G_GC	11	0.0287958	0.0932544	-0.427842	0.253517	INDEL	11	382	NA	ENSG00000130921	ENSG00000130921	2.936	rs760367962
QTS000002	ftp://ftp.ebi.ac.uk/pub/databases/spot/eQTL/sumstats/QTS000002/QTD000021/QTD000021.all.tsv.gz	ENSG00000139697	12	122774034	G	GC	chr12_122774034_G_GC	11	0.0287958	0.835527	-0.0453595	0.218152	INDEL	11	382	NA	ENSG00000139697	ENSG00000139697	60.983	rs142582971
QTS000002	ftp://ftp.ebi.ac.uk/pub/databases/spot/eQTL/sumstats/QTS000002/QTD000021/QTD000021.all.tsv.gz	ENSG00000139697	12	122774034	G	GC	chr12_122774034_G_GC	11	0.0287958	0.835527	-0.0453595	0.218152	INDEL	11	382	NA	ENSG00000139697	ENSG00000139697	60.983	rs760367962
QTS000002	ftp://ftp.ebi.ac.uk/pub/databases/spot/eQTL/sumstats/QTS000002/QTD000021/QTD000021.all.tsv.gz	ENSG00000139718	12	122774034	G	GC	chr12_122774034_G_GC	11	0.0287958	0.535577	-0.0973978	0.156907	INDEL	11	382	NA	ENSG00000139718	ENSG00000139718	17.084	rs142582971
QTS000002	ftp://ftp.ebi.ac.uk/pub/databases/spot/eQTL/sumstats/QTS000002/QTD000021/QTD000021.all.tsv.gz	ENSG00000139718	12	122774034	G	GC	chr12_122774034_G_GC	11	0.0287958	0.535577	-0.0973978	0.156907	INDEL	11	382	NA	ENSG00000139718	ENSG00000139718	17.084	rs760367962
QTS000002	ftp://ftp.ebi.ac.uk/pub/databases/spot/eQTL/sumstats/QTS000002/QTD000021/QTD000021.all.tsv.gz	ENSG00000139719	12	122774034	G	GC	chr12_122774034_G_GC	11	0.0287958	0.335761	-0.185066	0.191735	INDEL	11	382	NA	ENSG00000139719	ENSG00000139719	13.991	rs142582971
QTS000002	ftp://ftp.ebi.ac.uk/pub/databases/spot/eQTL/sumstats/QTS000002/QTD000021/QTD000021.all.tsv.gz	ENSG00000139719	12	122774034	G	GC	chr12_122774034_G_GC	11	0.0287958	0.335761	-0.185066	0.191735	INDEL	11	382	NA	ENSG00000139719	ENSG00000139719	13.991	rs760367962
QTS000002	ftp://ftp.ebi.ac.uk/pub/databases/spot/eQTL/sumstats/QTS000002/QTD000021/QTD000021.all.tsv.gz	ENSG00000139722	12	122774034	G	GC	chr12_122774034_G_GC	11	0.0287958	0.435185	0.163385	0.208896	INDEL	11	382	NA	ENSG00000139722	ENSG00000139722	19.971	rs142582971
QTS000002	ftp://ftp.ebi.ac.uk/pub/databases/spot/eQTL/sumstats/QTS000002/QTD000021/QTD000021.all.tsv.gz	ENSG00000139722	12	122774034	G	GC	chr12_122774034_G_GC	11	0.0287958	0.435185	0.163385	0.208896	INDEL	11	382	NA	ENSG00000139722	ENSG00000139722	19.971	rs760367962
QTS000002	ftp://ftp.ebi.ac.uk/pub/databases/spot/eQTL/sumstats/QTS000002/QTD000021/QTD000021.all.tsv.gz	ENSG00000139725	12	122774034	G	GC	chr12_122774034_G_GC	11	0.0287958	0.247622	-0.260613	0.224668	INDEL	11	382	NA	ENSG00000139725	ENSG00000139725	10.212	rs142582971
QTS000002	ftp://ftp.ebi.ac.uk/pub/databases/spot/eQTL/sumstats/QTS000002/QTD000021/QTD000021.all.tsv.gz	ENSG00000139725	12	122774034	G	GC	chr12_122774034_G_GC	11	0.0287958	0.247622	-0.260613	0.224668	INDEL	11	382	NA	ENSG00000139725	ENSG00000139725	10.212	rs760367962
QTS000002	ftp://ftp.ebi.ac.uk/pub/databases/spot/eQTL/sumstats/QTS000002/QTD000021/QTD000021.all.tsv.gz	ENSG00000139726	12	122774034	G	GC	chr12_122774034_G_GC	11	0.0287958	0.410364	0.23394	0.283488	INDEL	11	382	NA	ENSG00000139726	ENSG00000139726	64.612	rs142582971
QTS000002	ftp://ftp.ebi.ac.uk/pub/databases/spot/eQTL/sumstats/QTS000002/QTD000021/QTD000021.all.tsv.gz	ENSG00000139726	12	122774034	G	GC	chr12_122774034_G_GC	11	0.0287958	0.410364	0.23394	0.283488	INDEL	11	382	NA	ENSG00000139726	ENSG00000139726	64.612	rs760367962
QTS000002	ftp://ftp.ebi.ac.uk/pub/databases/spot/eQTL/sumstats/QTS000002/QTD000021/QTD000021.all.tsv.gz	ENSG00000150977	12	122774034	G	GC	chr12_122774034_G_GC	11	0.0287958	0.346114	0.222566	0.235598	INDEL	11	382	NA	ENSG00000150977	ENSG00000150977	258.3	rs142582971
QTS000002	ftp://ftp.ebi.ac.uk/pub/databases/spot/eQTL/sumstats/QTS000002/QTD000021/QTD000021.all.tsv.gz	ENSG00000150977	12	122774034	G	GC	chr12_122774034_G_GC	11	0.0287958	0.346114	0.222566	0.235598	INDEL	11	382	NA	ENSG00000150977	ENSG00000150977	258.3	rs760367962
QTS000002	ftp://ftp.ebi.ac.uk/pub/databases/spot/eQTL/sumstats/QTS000002/QTD000021/QTD000021.all.tsv.gz	ENSG00000168778	12	122774034	G	GC	chr12_122774034_G_GC	11	0.0287958	0.385306	-0.278003	0.319423	INDEL	11	382	NA	ENSG00000168778	ENSG00000168778	0.821	rs142582971
QTS000002	ftp://ftp.ebi.ac.uk/pub/databases/spot/eQTL/sumstats/QTS000002/QTD000021/QTD000021.all.tsv.gz	ENSG00000168778	12	122774034	G	GC	chr12_122774034_G_GC	11	0.0287958	0.385306	-0.278003	0.319423	INDEL	11	382	NA	ENSG00000168778	ENSG00000168778	0.821	rs760367962
QTS000002	ftp://ftp.ebi.ac.uk/pub/databases/spot/eQTL/sumstats/QTS000002/QTD000021/QTD000021.all.tsv.gz	ENSG00000175727	12	122774034	G	GC	chr12_122774034_G_GC	11	0.0287958	0.41196	-0.157728	0.191789	INDEL	11	382	NA	ENSG00000175727	ENSG00000175727	30.942	rs142582971
QTS000002	ftp://ftp.ebi.ac.uk/pub/databases/spot/eQTL/sumstats/QTS000002/QTD000021/QTD000021.all.tsv.gz	ENSG00000175727	12	122774034	G	GC	chr12_122774034_G_GC	11	0.0287958	0.41196	-0.157728	0.191789	INDEL	11	382	NA	ENSG00000175727	ENSG00000175727	30.942	rs760367962
QTS000002	ftp://ftp.ebi.ac.uk/pub/databases/spot/eQTL/sumstats/QTS000002/QTD000021/QTD000021.all.tsv.gz	ENSG00000182196	12	122774034	G	GC	chr12_122774034_G_GC	11	0.0287958	0.346194	0.252684	0.267524	INDEL	11	382	NA	ENSG00000182196	ENSG00000182196	0.939	rs142582971
QTS000002	ftp://ftp.ebi.ac.uk/pub/databases/spot/eQTL/sumstats/QTS000002/QTD000021/QTD000021.all.tsv.gz	ENSG00000182196	12	122774034	G	GC	chr12_122774034_G_GC	11	0.0287958	0.346194	0.252684	0.267524	INDEL	11	382	NA	ENSG00000182196	ENSG00000182196	0.939	rs760367962
QTS000002	ftp://ftp.ebi.ac.uk/pub/databases/spot/eQTL/sumstats/QTS000002/QTD000021/QTD000021.all.tsv.gz	ENSG00000182782	12	122774034	G	GC	chr12_122774034_G_GC	11	0.0287958	0.283064	0.280607	0.260605	INDEL	11	382	NA	ENSG00000182782	ENSG00000182782	54.041	rs142582971
QTS000002	ftp://ftp.ebi.ac.uk/pub/databases/spot/eQTL/sumstats/QTS000002/QTD000021/QTD000021.all.tsv.gz	ENSG00000182782	12	122774034	G	GC	chr12_122774034_G_GC	11	0.0287958	0.283064	0.280607	0.260605	INDEL	11	382	NA	ENSG00000182782	ENSG00000182782	54.041	rs760367962
QTS000002	ftp://ftp.ebi.ac.uk/pub/databases/spot/eQTL/sumstats/QTS000002/QTD000021/QTD000021.all.tsv.gz	ENSG00000183955	12	122774034	G	GC	chr12_122774034_G_GC	11	0.0287958	0.757458	-0.0580582	0.187708	INDEL	11	382	NA	ENSG00000183955	ENSG00000183955	28.384	rs142582971
QTS000002	ftp://ftp.ebi.ac.uk/pub/databases/spot/eQTL/sumstats/QTS000002/QTD000021/QTD000021.all.tsv.gz	ENSG00000183955	12	122774034	G	GC	chr12_122774034_G_GC	11	0.0287958	0.757458	-0.0580582	0.187708	INDEL	11	382	NA	ENSG00000183955	ENSG00000183955	28.384	rs760367962
QTS000002	ftp://ftp.ebi.ac.uk/pub/databases/spot/eQTL/sumstats/QTS000002/QTD000021/QTD000021.all.tsv.gz	ENSG00000184047	12	122774034	G	GC	chr12_122774034_G_GC	11	0.0287958	0.370829	-0.198104	0.220799	INDEL	11	382	NA	ENSG00000184047	ENSG00000184047	9.786	rs142582971
QTS000002	ftp://ftp.ebi.ac.uk/pub/databases/spot/eQTL/sumstats/QTS000002/QTD000021/QTD000021.all.tsv.gz	ENSG00000184047	12	122774034	G	GC	chr12_122774034_G_GC	11	0.0287958	0.370829	-0.198104	0.220799	INDEL	11	382	NA	ENSG00000184047	ENSG00000184047	9.786	rs760367962
QTS000002	ftp://ftp.ebi.ac.uk/pub/databases/spot/eQTL/sumstats/QTS000002/QTD000021/QTD000021.all.tsv.gz	ENSG00000184209	12	122774034	G	GC	chr12_122774034_G_GC	11	0.0287958	0.25994	0.31436	0.278152	INDEL	11	382	NA	ENSG00000184209	ENSG00000184209	14.74	rs142582971
QTS000002	ftp://ftp.ebi.ac.uk/pub/databases/spot/eQTL/sumstats/QTS000002/QTD000021/QTD000021.all.tsv.gz	ENSG00000184209	12	122774034	G	GC	chr12_122774034_G_GC	11	0.0287958	0.25994	0.31436	0.278152	INDEL	11	382	NA	ENSG00000184209	ENSG00000184209	14.74	rs760367962
QTS000002	ftp://ftp.ebi.ac.uk/pub/databases/spot/eQTL/sumstats/QTS000002/QTD000021/QTD000021.all.tsv.gz	ENSG00000184445	12	122774034	G	GC	chr12_122774034_G_GC	11	0.0287958	0.141571	0.366574	0.248257	INDEL	11	382	NA	ENSG00000184445	ENSG00000184445	12.55	rs142582971
QTS000002	ftp://ftp.ebi.ac.uk/pub/databases/spot/eQTL/sumstats/QTS000002/QTD000021/QTD000021.all.tsv.gz	ENSG00000184445	12	122774034	G	GC	chr12_122774034_G_GC	11	0.0287958	0.141571	0.366574	0.248257	INDEL	11	382	NA	ENSG00000184445	ENSG00000184445	12.55	rs760367962
QTS000002	ftp://ftp.ebi.ac.uk/pub/databases/spot/eQTL/sumstats/QTS000002/QTD000021/QTD000021.all.tsv.gz	ENSG00000185344	12	122774034	G	GC	chr12_122774034_G_GC	11	0.0287958	0.16789	-0.255776	0.184713	INDEL	11	382	NA	ENSG00000185344	ENSG00000185344	12.529	rs142582971
QTS000002	ftp://ftp.ebi.ac.uk/pub/databases/spot/eQTL/sumstats/QTS000002/QTD000021/QTD000021.all.tsv.gz	ENSG00000185344	12	122774034	G	GC	chr12_122774034_G_GC	11	0.0287958	0.16789	-0.255776	0.184713	INDEL	11	382	NA	ENSG00000185344	ENSG00000185344	12.529	rs760367962
QTS000002	ftp://ftp.ebi.ac.uk/pub/databases/spot/eQTL/sumstats/QTS000002/QTD000021/QTD000021.all.tsv.gz	ENSG00000212694	12	122774034	G	GC	chr12_122774034_G_GC	11	0.0287958	0.323523	0.26699	0.269681	INDEL	11	382	NA	ENSG00000212694	ENSG00000212694	7.946	rs142582971
QTS000002	ftp://ftp.ebi.ac.uk/pub/databases/spot/eQTL/sumstats/QTS000002/QTD000021/QTD000021.all.tsv.gz	ENSG00000212694	12	122774034	G	GC	chr12_122774034_G_GC	11	0.0287958	0.323523	0.26699	0.269681	INDEL	11	382	NA	ENSG00000212694	ENSG00000212694	7.946	rs760367962
QTS000002	ftp://ftp.ebi.ac.uk/pub/databases/spot/eQTL/sumstats/QTS000002/QTD000021/QTD000021.all.tsv.gz	ENSG00000255398	12	122774034	G	GC	chr12_122774034_G_GC	11	0.0287958	0.935705	0.0180613	0.223575	INDEL	11	382	NA	ENSG00000255398	ENSG00000255398	70.868	rs142582971
QTS000002	ftp://ftp.ebi.ac.uk/pub/databases/spot/eQTL/sumstats/QTS000002/QTD000021/QTD000021.all.tsv.gz	ENSG00000255398	12	122774034	G	GC	chr12_122774034_G_GC	11	0.0287958	0.935705	0.0180613	0.223575	INDEL	11	382	NA	ENSG00000255398	ENSG00000255398	70.868	rs760367962
QTS000002	ftp://ftp.ebi.ac.uk/pub/databases/spot/eQTL/sumstats/QTS000002/QTD000021/QTD000021.all.tsv.gz	ENSG00000256092	12	122774034	G	GC	chr12_122774034_G_GC	11	0.0287958	0.0829607	-0.469958	0.26952	INDEL	11	382	NA	ENSG00000256092	ENSG00000256092	2.604	rs142582971
QTS000002	ftp://ftp.ebi.ac.uk/pub/databases/spot/eQTL/sumstats/QTS000002/QTD000021/QTD000021.all.tsv.gz	ENSG00000256092	12	122774034	G	GC	chr12_122774034_G_GC	11	0.0287958	0.0829607	-0.469958	0.26952	INDEL	11	382	NA	ENSG00000256092	ENSG00000256092	2.604	rs760367962
QTS000002	ftp://ftp.ebi.ac.uk/pub/databases/spot/eQTL/sumstats/QTS000002/QTD000021/QTD000021.all.tsv.gz	ENSG00000256811	12	122774034	G	GC	chr12_122774034_G_GC	11	0.0287958	0.164574	0.436811	0.312978	INDEL	11	382	NA	ENSG00000256811	ENSG00000256811	0.661	rs142582971
QTS000002	ftp://ftp.ebi.ac.uk/pub/databases/spot/eQTL/sumstats/QTS000002/QTD000021/QTD000021.all.tsv.gz	ENSG00000256811	12	122774034	G	GC	chr12_122774034_G_GC	11	0.0287958	0.164574	0.436811	0.312978	INDEL	11	382	NA	ENSG00000256811	ENSG00000256811	0.661	rs760367962
QTS000002	ftp://ftp.ebi.ac.uk/pub/databases/spot/eQTL/sumstats/QTS000002/QTD000021/QTD000021.all.tsv.gz	ENSG00000274191	12	122774034	G	GC	chr12_122774034_G_GC	11	0.0287958	0.968677	0.0126544	0.321799	INDEL	11	382	NA	ENSG00000274191	ENSG00000274191	0.539	rs142582971
QTS000002	ftp://ftp.ebi.ac.uk/pub/databases/spot/eQTL/sumstats/QTS000002/QTD000021/QTD000021.all.tsv.gz	ENSG00000274191	12	122774034	G	GC	chr12_122774034_G_GC	11	0.0287958	0.968677	0.0126544	0.321799	INDEL	11	382	NA	ENSG00000274191	ENSG00000274191	0.539	rs760367962
QTS000002	ftp://ftp.ebi.ac.uk/pub/databases/spot/eQTL/sumstats/QTS000002/QTD000021/QTD000021.all.tsv.gz	ENSG00000274292	12	122774034	G	GC	chr12_122774034_G_GC	11	0.0287958	0.676359	-0.0971184	0.232266	INDEL	11	382	NA	ENSG00000274292	ENSG00000274292	2.177	rs142582971
QTS000002	ftp://ftp.ebi.ac.uk/pub/databases/spot/eQTL/sumstats/QTS000002/QTD000021/QTD000021.all.tsv.gz	ENSG00000274292	12	122774034	G	GC	chr12_122774034_G_GC	11	0.0287958	0.676359	-0.0971184	0.232266	INDEL	11	382	NA	ENSG00000274292	ENSG00000274292	2.177	rs760367962
QTS000002	ftp://ftp.ebi.ac.uk/pub/databases/spot/eQTL/sumstats/QTS000002/QTD000021/QTD000021.all.tsv.gz	ENSG00000274427	12	122774034	G	GC	chr12_122774034_G_GC	11	0.0287958	0.0114415	-0.741562	0.290154	INDEL	11	382	NA	ENSG00000274427	ENSG00000274427	0	rs142582971
QTS000002	ftp://ftp.ebi.ac.uk/pub/databases/spot/eQTL/sumstats/QTS000002/QTD000021/QTD000021.all.tsv.gz	ENSG00000274427	12	122774034	G	GC	chr12_122774034_G_GC	11	0.0287958	0.0114415	-0.741562	0.290154	INDEL	11	382	NA	ENSG00000274427	ENSG00000274427	0	rs760367962
QTS000002	ftp://ftp.ebi.ac.uk/pub/databases/spot/eQTL/sumstats/QTS000002/QTD000021/QTD000021.all.tsv.gz	ENSG00000275265	12	122774034	G	GC	chr12_122774034_G_GC	11	0.0287958	0.0467992	-0.547137	0.273268	INDEL	11	382	NA	ENSG00000275265	ENSG00000275265	2.876	rs142582971
QTS000002	ftp://ftp.ebi.ac.uk/pub/databases/spot/eQTL/sumstats/QTS000002/QTD000021/QTD000021.all.tsv.gz	ENSG00000275265	12	122774034	G	GC	chr12_122774034_G_GC	11	0.0287958	0.0467992	-0.547137	0.273268	INDEL	11	382	NA	ENSG00000275265	ENSG00000275265	2.876	rs760367962
QTS000002	ftp://ftp.ebi.ac.uk/pub/databases/spot/eQTL/sumstats/QTS000002/QTD000021/QTD000021.all.tsv.gz	ENSG00000278084	12	122774034	G	GC	chr12_122774034_G_GC	11	0.0287958	0.947846	0.0202381	0.308955	INDEL	11	382	NA	ENSG00000278084	ENSG00000278084	0.986	rs142582971
QTS000002	ftp://ftp.ebi.ac.uk/pub/databases/spot/eQTL/sumstats/QTS000002/QTD000021/QTD000021.all.tsv.gz	ENSG00000278084	12	122774034	G	GC	chr12_122774034_G_GC	11	0.0287958	0.947846	0.0202381	0.308955	INDEL	11	382	NA	ENSG00000278084	ENSG00000278084	0.986	rs760367962
QTS000002	ftp://ftp.ebi.ac.uk/pub/databases/spot/eQTL/sumstats/QTS000002/QTD000021/QTD000021.all.tsv.gz	ENSG00000033030	12	122774036	T	C	chr12_122774036_T_C	20	0.052356	0.539165	0.115975	0.188492	SNP	362	382	NA	ENSG00000033030	ENSG00000033030	27.912	rs1671687
QTS000002	ftp://ftp.ebi.ac.uk/pub/databases/spot/eQTL/sumstats/QTS000002/QTD000021/QTD000021.all.tsv.gz	ENSG00000051825	12	122774036	T	C	chr12_122774036_T_C	20	0.052356	0.723379	0.0571019	0.161072	SNP	362	382	NA	ENSG00000051825	ENSG00000051825	23.533	rs1671687
QTS000002	ftp://ftp.ebi.ac.uk/pub/databases/spot/eQTL/sumstats/QTS000002/QTD000021/QTD000021.all.tsv.gz	ENSG00000086598	12	122774036	T	C	chr12_122774036_T_C	20	0.052356	0.604956	0.106983	0.206443	SNP	362	382	NA	ENSG00000086598	ENSG00000086598	221.854	rs1671687
QTS000002	ftp://ftp.ebi.ac.uk/pub/databases/spot/eQTL/sumstats/QTS000002/QTD000021/QTD000021.all.tsv.gz	ENSG00000090975	12	122774036	T	C	chr12_122774036_T_C	20	0.052356	0.584743	-0.12026	0.219661	SNP	362	382	NA	ENSG00000090975	ENSG00000090975	0.834	rs1671687
QTS000002	ftp://ftp.ebi.ac.uk/pub/databases/spot/eQTL/sumstats/QTS000002/QTD000021/QTD000021.all.tsv.gz	ENSG00000110801	12	122774036	T	C	chr12_122774036_T_C	20	0.052356	0.36907	-0.192683	0.213967	SNP	362	382	NA	ENSG00000110801	ENSG00000110801	3.952	rs1671687
QTS000002	ftp://ftp.ebi.ac.uk/pub/databases/spot/eQTL/sumstats/QTS000002/QTD000021/QTD000021.all.tsv.gz	ENSG00000110987	12	122774036	T	C	chr12_122774036_T_C	20	0.052356	0.74388	-0.0681668	0.208313	SNP	362	382	NA	ENSG00000110987	ENSG00000110987	0.958	rs1671687
QTS000002	ftp://ftp.ebi.ac.uk/pub/databases/spot/eQTL/sumstats/QTS000002/QTD000021/QTD000021.all.tsv.gz	ENSG00000111011	12	122774036	T	C	chr12_122774036_T_C	20	0.052356	0.325896	-0.191236	0.194115	SNP	362	382	NA	ENSG00000111011	ENSG00000111011	102.197	rs1671687
QTS000002	ftp://ftp.ebi.ac.uk/pub/databases/spot/eQTL/sumstats/QTS000002/QTD000021/QTD000021.all.tsv.gz	ENSG00000111325	12	122774036	T	C	chr12_122774036_T_C	20	0.052356	0.175649	-0.242764	0.178536	SNP	362	382	NA	ENSG00000111325	ENSG00000111325	1.895	rs1671687
QTS000002	ftp://ftp.ebi.ac.uk/pub/databases/spot/eQTL/sumstats/QTS000002/QTD000021/QTD000021.all.tsv.gz	ENSG00000111328	12	122774036	T	C	chr12_122774036_T_C	20	0.052356	0.774391	-0.0608567	0.211987	SNP	362	382	NA	ENSG00000111328	ENSG00000111328	20.832	rs1671687
QTS000002	ftp://ftp.ebi.ac.uk/pub/databases/spot/eQTL/sumstats/QTS000002/QTD000021/QTD000021.all.tsv.gz	ENSG00000111358	12	122774036	T	C	chr12_122774036_T_C	20	0.052356	0.788443	0.0501222	0.186507	SNP	362	382	NA	ENSG00000111358	ENSG00000111358	24.487	rs1671687
QTS000002	ftp://ftp.ebi.ac.uk/pub/databases/spot/eQTL/sumstats/QTS000002/QTD000021/QTD000021.all.tsv.gz	ENSG00000111361	12	122774036	T	C	chr12_122774036_T_C	20	0.052356	0.414571	-0.150021	0.183443	SNP	362	382	NA	ENSG00000111361	ENSG00000111361	83.383	rs1671687
QTS000002	ftp://ftp.ebi.ac.uk/pub/databases/spot/eQTL/sumstats/QTS000002/QTD000021/QTD000021.all.tsv.gz	ENSG00000111364	12	122774036	T	C	chr12_122774036_T_C	20	0.052356	0.50047	-0.137156	0.203151	SNP	362	382	NA	ENSG00000111364	ENSG00000111364	22.615	rs1671687
QTS000002	ftp://ftp.ebi.ac.uk/pub/databases/spot/eQTL/sumstats/QTS000002/QTD000021/QTD000021.all.tsv.gz	ENSG00000130779	12	122774036	T	C	chr12_122774036_T_C	20	0.052356	0.891488	0.0205169	0.150176	SNP	362	382	NA	ENSG00000130779	ENSG00000130779	49.335	rs1671687
QTS000002	ftp://ftp.ebi.ac.uk/pub/databases/spot/eQTL/sumstats/QTS000002/QTD000021/QTD000021.all.tsv.gz	ENSG00000130783	12	122774036	T	C	chr12_122774036_T_C	20	0.052356	0.142204	0.335151	0.227338	SNP	362	382	NA	ENSG00000130783	ENSG00000130783	0.876	rs1671687
QTS000002	ftp://ftp.ebi.ac.uk/pub/databases/spot/eQTL/sumstats/QTS000002/QTD000021/QTD000021.all.tsv.gz	ENSG00000130787	12	122774036	T	C	chr12_122774036_T_C	20	0.052356	0.463915	-0.136178	0.185524	SNP	362	382	NA	ENSG00000130787	ENSG00000130787	0.607	rs1671687
QTS000002	ftp://ftp.ebi.ac.uk/pub/databases/spot/eQTL/sumstats/QTS000002/QTD000021/QTD000021.all.tsv.gz	ENSG00000130921	12	122774036	T	C	chr12_122774036_T_C	20	0.052356	0.0555855	0.362868	0.188304	SNP	362	382	NA	ENSG00000130921	ENSG00000130921	2.936	rs1671687
QTS000002	ftp://ftp.ebi.ac.uk/pub/databases/spot/eQTL/sumstats/QTS000002/QTD000021/QTD000021.all.tsv.gz	ENSG00000139697	12	122774036	T	C	chr12_122774036_T_C	20	0.052356	0.544418	0.098555	0.162277	SNP	362	382	NA	ENSG00000139697	ENSG00000139697	60.983	rs1671687
QTS000002	ftp://ftp.ebi.ac.uk/pub/databases/spot/eQTL/sumstats/QTS000002/QTD000021/QTD000021.all.tsv.gz	ENSG00000139718	12	122774036	T	C	chr12_122774036_T_C	20	0.052356	0.219001	-0.143654	0.116452	SNP	362	382	NA	ENSG00000139718	ENSG00000139718	17.084	rs1671687
QTS000002	ftp://ftp.ebi.ac.uk/pub/databases/spot/eQTL/sumstats/QTS000002/QTD000021/QTD000021.all.tsv.gz	ENSG00000139719	12	122774036	T	C	chr12_122774036_T_C	20	0.052356	0.283636	0.153435	0.142667	SNP	362	382	NA	ENSG00000139719	ENSG00000139719	13.991	rs1671687
QTS000002	ftp://ftp.ebi.ac.uk/pub/databases/spot/eQTL/sumstats/QTS000002/QTD000021/QTD000021.all.tsv.gz	ENSG00000139722	12	122774036	T	C	chr12_122774036_T_C	20	0.052356	0.0295603	-0.337226	0.153718	SNP	362	382	NA	ENSG00000139722	ENSG00000139722	19.971	rs1671687
QTS000002	ftp://ftp.ebi.ac.uk/pub/databases/spot/eQTL/sumstats/QTS000002/QTD000021/QTD000021.all.tsv.gz	ENSG00000139725	12	122774036	T	C	chr12_122774036_T_C	20	0.052356	0.696038	-0.0656796	0.167844	SNP	362	382	NA	ENSG00000139725	ENSG00000139725	10.212	rs1671687
QTS000002	ftp://ftp.ebi.ac.uk/pub/databases/spot/eQTL/sumstats/QTS000002/QTD000021/QTD000021.all.tsv.gz	ENSG00000139726	12	122774036	T	C	chr12_122774036_T_C	20	0.052356	0.447458	0.160751	0.211135	SNP	362	382	NA	ENSG00000139726	ENSG00000139726	64.612	rs1671687
QTS000002	ftp://ftp.ebi.ac.uk/pub/databases/spot/eQTL/sumstats/QTS000002/QTD000021/QTD000021.all.tsv.gz	ENSG00000150977	12	122774036	T	C	chr12_122774036_T_C	20	0.052356	0.0713414	0.316114	0.174239	SNP	362	382	NA	ENSG00000150977	ENSG00000150977	258.3	rs1671687
QTS000002	ftp://ftp.ebi.ac.uk/pub/databases/spot/eQTL/sumstats/QTS000002/QTD000021/QTD000021.all.tsv.gz	ENSG00000168778	12	122774036	T	C	chr12_122774036_T_C	20	0.052356	0.0995113	-0.391644	0.236506	SNP	362	382	NA	ENSG00000168778	ENSG00000168778	0.821	rs1671687
QTS000002	ftp://ftp.ebi.ac.uk/pub/databases/spot/eQTL/sumstats/QTS000002/QTD000021/QTD000021.all.tsv.gz	ENSG00000175727	12	122774036	T	C	chr12_122774036_T_C	20	0.052356	0.781012	0.0398263	0.143041	SNP	362	382	NA	ENSG00000175727	ENSG00000175727	30.942	rs1671687
QTS000002	ftp://ftp.ebi.ac.uk/pub/databases/spot/eQTL/sumstats/QTS000002/QTD000021/QTD000021.all.tsv.gz	ENSG00000182196	12	122774036	T	C	chr12_122774036_T_C	20	0.052356	0.274783	0.218025	0.199014	SNP	362	382	NA	ENSG00000182196	ENSG00000182196	0.939	rs1671687
QTS000002	ftp://ftp.ebi.ac.uk/pub/databases/spot/eQTL/sumstats/QTS000002/QTD000021/QTD000021.all.tsv.gz	ENSG00000182782	12	122774036	T	C	chr12_122774036_T_C	20	0.052356	0.667911	-0.083615	0.194572	SNP	362	382	NA	ENSG00000182782	ENSG00000182782	54.041	rs1671687
QTS000002	ftp://ftp.ebi.ac.uk/pub/databases/spot/eQTL/sumstats/QTS000002/QTD000021/QTD000021.all.tsv.gz	ENSG00000183955	12	122774036	T	C	chr12_122774036_T_C	20	0.052356	0.112878	-0.221156	0.1388	SNP	362	382	NA	ENSG00000183955	ENSG00000183955	28.384	rs1671687
QTS000002	ftp://ftp.ebi.ac.uk/pub/databases/spot/eQTL/sumstats/QTS000002/QTD000021/QTD000021.all.tsv.gz	ENSG00000184047	12	122774036	T	C	chr12_122774036_T_C	20	0.052356	0.0767857	-0.290707	0.16331	SNP	362	382	NA	ENSG00000184047	ENSG00000184047	9.786	rs1671687
QTS000002	ftp://ftp.ebi.ac.uk/pub/databases/spot/eQTL/sumstats/QTS000002/QTD000021/QTD000021.all.tsv.gz	ENSG00000184209	12	122774036	T	C	chr12_122774036_T_C	20	0.052356	0.447293	0.158047	0.207509	SNP	362	382	NA	ENSG00000184209	ENSG00000184209	14.74	rs1671687
QTS000002	ftp://ftp.ebi.ac.uk/pub/databases/spot/eQTL/sumstats/QTS000002/QTD000021/QTD000021.all.tsv.gz	ENSG00000184445	12	122774036	T	C	chr12_122774036_T_C	20	0.052356	0.238601	-0.219057	0.185249	SNP	362	382	NA	ENSG00000184445	ENSG00000184445	12.55	rs1671687
QTS000002	ftp://ftp.ebi.ac.uk/pub/databases/spot/eQTL/sumstats/QTS000002/QTD000021/QTD000021.all.tsv.gz	ENSG00000185344	12	122774036	T	C	chr12_122774036_T_C	20	0.052356	0.14	-0.203725	0.137421	SNP	362	382	NA	ENSG00000185344	ENSG00000185344	12.529	rs1671687
QTS000002	ftp://ftp.ebi.ac.uk/pub/databases/spot/eQTL/sumstats/QTS000002/QTD000021/QTD000021.all.tsv.gz	ENSG00000212694	12	122774036	T	C	chr12_122774036_T_C	20	0.052356	0.558028	0.118056	0.201155	SNP	362	382	NA	ENSG00000212694	ENSG00000212694	7.946	rs1671687
QTS000002	ftp://ftp.ebi.ac.uk/pub/databases/spot/eQTL/sumstats/QTS000002/QTD000021/QTD000021.all.tsv.gz	ENSG00000255398	12	122774036	T	C	chr12_122774036_T_C	20	0.052356	0.419713	-0.134393	0.166159	SNP	362	382	NA	ENSG00000255398	ENSG00000255398	70.868	rs1671687
QTS000002	ftp://ftp.ebi.ac.uk/pub/databases/spot/eQTL/sumstats/QTS000002/QTD000021/QTD000021.all.tsv.gz	ENSG00000256092	12	122774036	T	C	chr12_122774036_T_C	20	0.052356	0.272784	-0.221902	0.201708	SNP	362	382	NA	ENSG00000256092	ENSG00000256092	2.604	rs1671687
QTS000002	ftp://ftp.ebi.ac.uk/pub/databases/spot/eQTL/sumstats/QTS000002/QTD000021/QTD000021.all.tsv.gz	ENSG00000256811	12	122774036	T	C	chr12_122774036_T_C	20	0.052356	0.447263	-0.178184	0.233931	SNP	362	382	NA	ENSG00000256811	ENSG00000256811	0.661	rs1671687
QTS000002	ftp://ftp.ebi.ac.uk/pub/databases/spot/eQTL/sumstats/QTS000002/QTD000021/QTD000021.all.tsv.gz	ENSG00000274191	12	122774036	T	C	chr12_122774036_T_C	20	0.052356	0.0763702	-0.423313	0.237465	SNP	362	382	NA	ENSG00000274191	ENSG00000274191	0.539	rs1671687
QTS000002	ftp://ftp.ebi.ac.uk/pub/databases/spot/eQTL/sumstats/QTS000002/QTD000021/QTD000021.all.tsv.gz	ENSG00000274292	12	122774036	T	C	chr12_122774036_T_C	20	0.052356	0.821383	0.0391154	0.172997	SNP	362	382	NA	ENSG00000274292	ENSG00000274292	2.177	rs1671687
QTS000002	ftp://ftp.ebi.ac.uk/pub/databases/spot/eQTL/sumstats/QTS000002/QTD000021/QTD000021.all.tsv.gz	ENSG00000274427	12	122774036	T	C	chr12_122774036_T_C	20	0.052356	0.192359	-0.286525	0.218947	SNP	362	382	NA	ENSG00000274427	ENSG00000274427	0	rs1671687
QTS000002	ftp://ftp.ebi.ac.uk/pub/databases/spot/eQTL/sumstats/QTS000002/QTD000021/QTD000021.all.tsv.gz	ENSG00000275265	12	122774036	T	C	chr12_122774036_T_C	20	0.052356	0.637203	0.0971504	0.205638	SNP	362	382	NA	ENSG00000275265	ENSG00000275265	2.876	rs1671687
QTS000002	ftp://ftp.ebi.ac.uk/pub/databases/spot/eQTL/sumstats/QTS000002/QTD000021/QTD000021.all.tsv.gz	ENSG00000278084	12	122774036	T	C	chr12_122774036_T_C	20	0.052356	0.903846	0.0278286	0.230029	SNP	362	382	NA	ENSG00000278084	ENSG00000278084	0.986	rs1671687
QTS000002	ftp://ftp.ebi.ac.uk/pub/databases/spot/eQTL/sumstats/QTS000002/QTD000021/QTD000021.all.tsv.gz	ENSG00000033030	12	122774062	A	G	chr12_122774062_A_G	14	0.0366492	0.0746965	0.385135	0.214804	SNP	14	382	NA	ENSG00000033030	ENSG00000033030	27.912	rs61955059
QTS000002	ftp://ftp.ebi.ac.uk/pub/databases/spot/eQTL/sumstats/QTS000002/QTD000021/QTD000021.all.tsv.gz	ENSG00000051825	12	122774062	A	G	chr12_122774062_A_G	14	0.0366492	0.595367	-0.0983975	0.184943	SNP	14	382	NA	ENSG00000051825	ENSG00000051825	23.533	rs61955059
QTS000002	ftp://ftp.ebi.ac.uk/pub/databases/spot/eQTL/sumstats/QTS000002/QTD000021/QTD000021.all.tsv.gz	ENSG00000086598	12	122774062	A	G	chr12_122774062_A_G	14	0.0366492	0.581925	-0.130794	0.23712	SNP	14	382	NA	ENSG00000086598	ENSG00000086598	221.854	rs61955059
QTS000002	ftp://ftp.ebi.ac.uk/pub/databases/spot/eQTL/sumstats/QTS000002/QTD000021/QTD000021.all.tsv.gz	ENSG00000090975	12	122774062	A	G	chr12_122774062_A_G	14	0.0366492	0.207972	0.317726	0.251405	SNP	14	382	NA	ENSG00000090975	ENSG00000090975	0.834	rs61955059
QTS000002	ftp://ftp.ebi.ac.uk/pub/databases/spot/eQTL/sumstats/QTS000002/QTD000021/QTD000021.all.tsv.gz	ENSG00000110801	12	122774062	A	G	chr12_122774062_A_G	14	0.0366492	0.147829	0.355976	0.244887	SNP	14	382	NA	ENSG00000110801	ENSG00000110801	3.952	rs61955059
QTS000002	ftp://ftp.ebi.ac.uk/pub/databases/spot/eQTL/sumstats/QTS000002/QTD000021/QTD000021.all.tsv.gz	ENSG00000110987	12	122774062	A	G	chr12_122774062_A_G	14	0.0366492	0.941525	-0.017583	0.239361	SNP	14	382	NA	ENSG00000110987	ENSG00000110987	0.958	rs61955059
QTS000002	ftp://ftp.ebi.ac.uk/pub/databases/spot/eQTL/sumstats/QTS000002/QTD000021/QTD000021.all.tsv.gz	ENSG00000111011	12	122774062	A	G	chr12_122774062_A_G	14	0.0366492	0.123003	0.344174	0.222087	SNP	14	382	NA	ENSG00000111011	ENSG00000111011	102.197	rs61955059
QTS000002	ftp://ftp.ebi.ac.uk/pub/databases/spot/eQTL/sumstats/QTS000002/QTD000021/QTD000021.all.tsv.gz	ENSG00000111325	12	122774062	A	G	chr12_122774062_A_G	14	0.0366492	0.292756	-0.216867	0.205512	SNP	14	382	NA	ENSG00000111325	ENSG00000111325	1.895	rs61955059
QTS000002	ftp://ftp.ebi.ac.uk/pub/databases/spot/eQTL/sumstats/QTS000002/QTD000021/QTD000021.all.tsv.gz	ENSG00000111328	12	122774062	A	G	chr12_122774062_A_G	14	0.0366492	0.712477	0.0898733	0.243475	SNP	14	382	NA	ENSG00000111328	ENSG00000111328	20.832	rs61955059
QTS000002	ftp://ftp.ebi.ac.uk/pub/databases/spot/eQTL/sumstats/QTS000002/QTD000021/QTD000021.all.tsv.gz	ENSG00000111358	12	122774062	A	G	chr12_122774062_A_G	14	0.0366492	0.617754	-0.107051	0.214135	SNP	14	382	NA	ENSG00000111358	ENSG00000111358	24.487	rs61955059
QTS000002	ftp://ftp.ebi.ac.uk/pub/databases/spot/eQTL/sumstats/QTS000002/QTD000021/QTD000021.all.tsv.gz	ENSG00000111361	12	122774062	A	G	chr12_122774062_A_G	14	0.0366492	0.307258	0.215541	0.210497	SNP	14	382	NA	ENSG00000111361	ENSG00000111361	83.383	rs61955059
QTS000002	ftp://ftp.ebi.ac.uk/pub/databases/spot/eQTL/sumstats/QTS000002/QTD000021/QTD000021.all.tsv.gz	ENSG00000111364	12	122774062	A	G	chr12_122774062_A_G	14	0.0366492	0.563061	-0.135256	0.233442	SNP	14	382	NA	ENSG00000111364	ENSG00000111364	22.615	rs61955059
QTS000002	ftp://ftp.ebi.ac.uk/pub/databases/spot/eQTL/sumstats/QTS000002/QTD000021/QTD000021.all.tsv.gz	ENSG00000130779	12	122774062	A	G	chr12_122774062_A_G	14	0.0366492	0.292809	0.181458	0.171976	SNP	14	382	NA	ENSG00000130779	ENSG00000130779	49.335	rs61955059
QTS000002	ftp://ftp.ebi.ac.uk/pub/databases/spot/eQTL/sumstats/QTS000002/QTD000021/QTD000021.all.tsv.gz	ENSG00000130783	12	122774062	A	G	chr12_122774062_A_G	14	0.0366492	0.108525	0.420737	0.260833	SNP	14	382	NA	ENSG00000130783	ENSG00000130783	0.876	rs61955059
QTS000002	ftp://ftp.ebi.ac.uk/pub/databases/spot/eQTL/sumstats/QTS000002/QTD000021/QTD000021.all.tsv.gz	ENSG00000130787	12	122774062	A	G	chr12_122774062_A_G	14	0.0366492	0.916373	-0.0224434	0.213433	SNP	14	382	NA	ENSG00000130787	ENSG00000130787	0.607	rs61955059
QTS000002	ftp://ftp.ebi.ac.uk/pub/databases/spot/eQTL/sumstats/QTS000002/QTD000021/QTD000021.all.tsv.gz	ENSG00000130921	12	122774062	A	G	chr12_122774062_A_G	14	0.0366492	0.775874	0.0623103	0.218527	SNP	14	382	NA	ENSG00000130921	ENSG00000130921	2.936	rs61955059
QTS000002	ftp://ftp.ebi.ac.uk/pub/databases/spot/eQTL/sumstats/QTS000002/QTD000021/QTD000021.all.tsv.gz	ENSG00000139697	12	122774062	A	G	chr12_122774062_A_G	14	0.0366492	0.484016	0.130692	0.186345	SNP	14	382	NA	ENSG00000139697	ENSG00000139697	60.983	rs61955059
QTS000002	ftp://ftp.ebi.ac.uk/pub/databases/spot/eQTL/sumstats/QTS000002/QTD000021/QTD000021.all.tsv.gz	ENSG00000139718	12	122774062	A	G	chr12_122774062_A_G	14	0.0366492	0.381845	-0.117526	0.134055	SNP	14	382	NA	ENSG00000139718	ENSG00000139718	17.084	rs61955059
QTS000002	ftp://ftp.ebi.ac.uk/pub/databases/spot/eQTL/sumstats/QTS000002/QTD000021/QTD000021.all.tsv.gz	ENSG00000139719	12	122774062	A	G	chr12_122774062_A_G	14	0.0366492	0.846527	0.0318676	0.164404	SNP	14	382	NA	ENSG00000139719	ENSG00000139719	13.991	rs61955059
QTS000002	ftp://ftp.ebi.ac.uk/pub/databases/spot/eQTL/sumstats/QTS000002/QTD000021/QTD000021.all.tsv.gz	ENSG00000139722	12	122774062	A	G	chr12_122774062_A_G	14	0.0366492	0.169218	-0.24573	0.178015	SNP	14	382	NA	ENSG00000139722	ENSG00000139722	19.971	rs61955059
QTS000002	ftp://ftp.ebi.ac.uk/pub/databases/spot/eQTL/sumstats/QTS000002/QTD000021/QTD000021.all.tsv.gz	ENSG00000139725	12	122774062	A	G	chr12_122774062_A_G	14	0.0366492	0.870507	-0.0314872	0.192874	SNP	14	382	NA	ENSG00000139725	ENSG00000139725	10.212	rs61955059
QTS000002	ftp://ftp.ebi.ac.uk/pub/databases/spot/eQTL/sumstats/QTS000002/QTD000021/QTD000021.all.tsv.gz	ENSG00000139726	12	122774062	A	G	chr12_122774062_A_G	14	0.0366492	0.958428	0.012681	0.242931	SNP	14	382	NA	ENSG00000139726	ENSG00000139726	64.612	rs61955059
QTS000002	ftp://ftp.ebi.ac.uk/pub/databases/spot/eQTL/sumstats/QTS000002/QTD000021/QTD000021.all.tsv.gz	ENSG00000150977	12	122774062	A	G	chr12_122774062_A_G	14	0.0366492	0.694323	0.0794857	0.201925	SNP	14	382	NA	ENSG00000150977	ENSG00000150977	258.3	rs61955059
QTS000002	ftp://ftp.ebi.ac.uk/pub/databases/spot/eQTL/sumstats/QTS000002/QTD000021/QTD000021.all.tsv.gz	ENSG00000168778	12	122774062	A	G	chr12_122774062_A_G	14	0.0366492	0.596243	0.145203	0.273567	SNP	14	382	NA	ENSG00000168778	ENSG00000168778	0.821	rs61955059
QTS000002	ftp://ftp.ebi.ac.uk/pub/databases/spot/eQTL/sumstats/QTS000002/QTD000021/QTD000021.all.tsv.gz	ENSG00000175727	12	122774062	A	G	chr12_122774062_A_G	14	0.0366492	0.586982	-0.0893662	0.164211	SNP	14	382	NA	ENSG00000175727	ENSG00000175727	30.942	rs61955059
QTS000002	ftp://ftp.ebi.ac.uk/pub/databases/spot/eQTL/sumstats/QTS000002/QTD000021/QTD000021.all.tsv.gz	ENSG00000182196	12	122774062	A	G	chr12_122774062_A_G	14	0.0366492	0.455092	-0.17145	0.229024	SNP	14	382	NA	ENSG00000182196	ENSG00000182196	0.939	rs61955059
QTS000002	ftp://ftp.ebi.ac.uk/pub/databases/spot/eQTL/sumstats/QTS000002/QTD000021/QTD000021.all.tsv.gz	ENSG00000182782	12	122774062	A	G	chr12_122774062_A_G	14	0.0366492	0.647593	-0.102336	0.223491	SNP	14	382	NA	ENSG00000182782	ENSG00000182782	54.041	rs61955059
QTS000002	ftp://ftp.ebi.ac.uk/pub/databases/spot/eQTL/sumstats/QTS000002/QTD000021/QTD000021.all.tsv.gz	ENSG00000183955	12	122774062	A	G	chr12_122774062_A_G	14	0.0366492	0.197593	-0.206712	0.15983	SNP	14	382	NA	ENSG00000183955	ENSG00000183955	28.384	rs61955059
QTS000002	ftp://ftp.ebi.ac.uk/pub/databases/spot/eQTL/sumstats/QTS000002/QTD000021/QTD000021.all.tsv.gz	ENSG00000184047	12	122774062	A	G	chr12_122774062_A_G	14	0.0366492	0.0813979	0.328886	0.187647	SNP	14	382	NA	ENSG00000184047	ENSG00000184047	9.786	rs61955059
QTS000002	ftp://ftp.ebi.ac.uk/pub/databases/spot/eQTL/sumstats/QTS000002/QTD000021/QTD000021.all.tsv.gz	ENSG00000184209	12	122774062	A	G	chr12_122774062_A_G	14	0.0366492	0.851321	0.0448132	0.238737	SNP	14	382	NA	ENSG00000184209	ENSG00000184209	14.74	rs61955059
QTS000002	ftp://ftp.ebi.ac.uk/pub/databases/spot/eQTL/sumstats/QTS000002/QTD000021/QTD000021.all.tsv.gz	ENSG00000184445	12	122774062	A	G	chr12_122774062_A_G	14	0.0366492	0.556199	-0.125844	0.213431	SNP	14	382	NA	ENSG00000184445	ENSG00000184445	12.55	rs61955059
QTS000002	ftp://ftp.ebi.ac.uk/pub/databases/spot/eQTL/sumstats/QTS000002/QTD000021/QTD000021.all.tsv.gz	ENSG00000185344	12	122774062	A	G	chr12_122774062_A_G	14	0.0366492	0.613203	0.0803797	0.158725	SNP	14	382	NA	ENSG00000185344	ENSG00000185344	12.529	rs61955059
QTS000002	ftp://ftp.ebi.ac.uk/pub/databases/spot/eQTL/sumstats/QTS000002/QTD000021/QTD000021.all.tsv.gz	ENSG00000212694	12	122774062	A	G	chr12_122774062_A_G	14	0.0366492	0.541542	-0.141328	0.23105	SNP	14	382	NA	ENSG00000212694	ENSG00000212694	7.946	rs61955059
QTS000002	ftp://ftp.ebi.ac.uk/pub/databases/spot/eQTL/sumstats/QTS000002/QTD000021/QTD000021.all.tsv.gz	ENSG00000255398	12	122774062	A	G	chr12_122774062_A_G	14	0.0366492	0.207016	0.241085	0.190359	SNP	14	382	NA	ENSG00000255398	ENSG00000255398	70.868	rs61955059
QTS000002	ftp://ftp.ebi.ac.uk/pub/databases/spot/eQTL/sumstats/QTS000002/QTD000021/QTD000021.all.tsv.gz	ENSG00000256092	12	122774062	A	G	chr12_122774062_A_G	14	0.0366492	0.210993	0.290585	0.231466	SNP	14	382	NA	ENSG00000256092	ENSG00000256092	2.604	rs61955059
QTS000002	ftp://ftp.ebi.ac.uk/pub/databases/spot/eQTL/sumstats/QTS000002/QTD000021/QTD000021.all.tsv.gz	ENSG00000256811	12	122774062	A	G	chr12_122774062_A_G	14	0.0366492	0.321846	-0.266658	0.268411	SNP	14	382	NA	ENSG00000256811	ENSG00000256811	0.661	rs61955059
QTS000002	ftp://ftp.ebi.ac.uk/pub/databases/spot/eQTL/sumstats/QTS000002/QTD000021/QTD000021.all.tsv.gz	ENSG00000274191	12	122774062	A	G	chr12_122774062_A_G	14	0.0366492	0.992822	-0.00247968	0.275231	SNP	14	382	NA	ENSG00000274191	ENSG00000274191	0.539	rs61955059
QTS000002	ftp://ftp.ebi.ac.uk/pub/databases/spot/eQTL/sumstats/QTS000002/QTD000021/QTD000021.all.tsv.gz	ENSG00000274292	12	122774062	A	G	chr12_122774062_A_G	14	0.0366492	0.363407	-0.180689	0.198286	SNP	14	382	NA	ENSG00000274292	ENSG00000274292	2.177	rs61955059
QTS000002	ftp://ftp.ebi.ac.uk/pub/databases/spot/eQTL/sumstats/QTS000002/QTD000021/QTD000021.all.tsv.gz	ENSG00000274427	12	122774062	A	G	chr12_122774062_A_G	14	0.0366492	0.604548	-0.131017	0.252535	SNP	14	382	NA	ENSG00000274427	ENSG00000274427	0	rs61955059
QTS000002	ftp://ftp.ebi.ac.uk/pub/databases/spot/eQTL/sumstats/QTS000002/QTD000021/QTD000021.all.tsv.gz	ENSG00000275265	12	122774062	A	G	chr12_122774062_A_G	14	0.0366492	0.498439	0.160133	0.236061	SNP	14	382	NA	ENSG00000275265	ENSG00000275265	2.876	rs61955059
QTS000002	ftp://ftp.ebi.ac.uk/pub/databases/spot/eQTL/sumstats/QTS000002/QTD000021/QTD000021.all.tsv.gz	ENSG00000278084	12	122774062	A	G	chr12_122774062_A_G	14	0.0366492	0.898133	0.0338763	0.264236	SNP	14	382	NA	ENSG00000278084	ENSG00000278084	0.986	rs61955059
