## Supplemental Dataset 3 for "State-Dependent 3D Enhancer Architecture Resolves a Shared Schizophrenia and Multiple Sclerosis Ketone and Lactate Sensing Logic Gate": EBI_Immune_eQTL_Targeted_DeepSweep_Hits.tsv (part 145 of 1639)

STUDY	FTP_PATH	RAW_TABIX_OUTPUT
QTS000002	ftp://ftp.ebi.ac.uk/pub/databases/spot/eQTL/sumstats/QTS000002/QTD000021/QTD000021.all.tsv.gz	ENSG00000033030	12	122775093	C	CAA	chr12_122775093_C_CAA	20	0.052356	0.968566	-0.00916441	0.232231	INDEL	20	382	NA	ENSG00000033030	ENSG00000033030	27.912	rs36059141
QTS000002	ftp://ftp.ebi.ac.uk/pub/databases/spot/eQTL/sumstats/QTS000002/QTD000021/QTD000021.all.tsv.gz	ENSG00000033030	12	122775093	C	CAA	chr12_122775093_C_CAA	20	0.052356	0.968566	-0.00916441	0.232231	INDEL	20	382	NA	ENSG00000033030	ENSG00000033030	27.912	rs71085848
QTS000002	ftp://ftp.ebi.ac.uk/pub/databases/spot/eQTL/sumstats/QTS000002/QTD000021/QTD000021.all.tsv.gz	ENSG00000051825	12	122775093	C	CAA	chr12_122775093_C_CAA	20	0.052356	0.101551	-0.323925	0.196797	INDEL	20	382	NA	ENSG00000051825	ENSG00000051825	23.533	rs36059141
QTS000002	ftp://ftp.ebi.ac.uk/pub/databases/spot/eQTL/sumstats/QTS000002/QTD000021/QTD000021.all.tsv.gz	ENSG00000051825	12	122775093	C	CAA	chr12_122775093_C_CAA	20	0.052356	0.101551	-0.323925	0.196797	INDEL	20	382	NA	ENSG00000051825	ENSG00000051825	23.533	rs71085848
QTS000002	ftp://ftp.ebi.ac.uk/pub/databases/spot/eQTL/sumstats/QTS000002/QTD000021/QTD000021.all.tsv.gz	ENSG00000086598	12	122775093	C	CAA	chr12_122775093_C_CAA	20	0.052356	0.112252	0.402942	0.252448	INDEL	20	382	NA	ENSG00000086598	ENSG00000086598	221.854	rs36059141
QTS000002	ftp://ftp.ebi.ac.uk/pub/databases/spot/eQTL/sumstats/QTS000002/QTD000021/QTD000021.all.tsv.gz	ENSG00000086598	12	122775093	C	CAA	chr12_122775093_C_CAA	20	0.052356	0.112252	0.402942	0.252448	INDEL	20	382	NA	ENSG00000086598	ENSG00000086598	221.854	rs71085848
QTS000002	ftp://ftp.ebi.ac.uk/pub/databases/spot/eQTL/sumstats/QTS000002/QTD000021/QTD000021.all.tsv.gz	ENSG00000090975	12	122775093	C	CAA	chr12_122775093_C_CAA	20	0.052356	0.110078	0.431378	0.268612	INDEL	20	382	NA	ENSG00000090975	ENSG00000090975	0.834	rs36059141
QTS000002	ftp://ftp.ebi.ac.uk/pub/databases/spot/eQTL/sumstats/QTS000002/QTD000021/QTD000021.all.tsv.gz	ENSG00000090975	12	122775093	C	CAA	chr12_122775093_C_CAA	20	0.052356	0.110078	0.431378	0.268612	INDEL	20	382	NA	ENSG00000090975	ENSG00000090975	0.834	rs71085848
QTS000002	ftp://ftp.ebi.ac.uk/pub/databases/spot/eQTL/sumstats/QTS000002/QTD000021/QTD000021.all.tsv.gz	ENSG00000110801	12	122775093	C	CAA	chr12_122775093_C_CAA	20	0.052356	0.353946	0.244711	0.263295	INDEL	20	382	NA	ENSG00000110801	ENSG00000110801	3.952	rs36059141
QTS000002	ftp://ftp.ebi.ac.uk/pub/databases/spot/eQTL/sumstats/QTS000002/QTD000021/QTD000021.all.tsv.gz	ENSG00000110801	12	122775093	C	CAA	chr12_122775093_C_CAA	20	0.052356	0.353946	0.244711	0.263295	INDEL	20	382	NA	ENSG00000110801	ENSG00000110801	3.952	rs71085848
QTS000002	ftp://ftp.ebi.ac.uk/pub/databases/spot/eQTL/sumstats/QTS000002/QTD000021/QTD000021.all.tsv.gz	ENSG00000110987	12	122775093	C	CAA	chr12_122775093_C_CAA	20	0.052356	0.204783	0.324912	0.255282	INDEL	20	382	NA	ENSG00000110987	ENSG00000110987	0.958	rs36059141
QTS000002	ftp://ftp.ebi.ac.uk/pub/databases/spot/eQTL/sumstats/QTS000002/QTD000021/QTD000021.all.tsv.gz	ENSG00000110987	12	122775093	C	CAA	chr12_122775093_C_CAA	20	0.052356	0.204783	0.324912	0.255282	INDEL	20	382	NA	ENSG00000110987	ENSG00000110987	0.958	rs71085848
QTS000002	ftp://ftp.ebi.ac.uk/pub/databases/spot/eQTL/sumstats/QTS000002/QTD000021/QTD000021.all.tsv.gz	ENSG00000111011	12	122775093	C	CAA	chr12_122775093_C_CAA	20	0.052356	0.753542	-0.0753117	0.239493	INDEL	20	382	NA	ENSG00000111011	ENSG00000111011	102.197	rs36059141
QTS000002	ftp://ftp.ebi.ac.uk/pub/databases/spot/eQTL/sumstats/QTS000002/QTD000021/QTD000021.all.tsv.gz	ENSG00000111011	12	122775093	C	CAA	chr12_122775093_C_CAA	20	0.052356	0.753542	-0.0753117	0.239493	INDEL	20	382	NA	ENSG00000111011	ENSG00000111011	102.197	rs71085848
QTS000002	ftp://ftp.ebi.ac.uk/pub/databases/spot/eQTL/sumstats/QTS000002/QTD000021/QTD000021.all.tsv.gz	ENSG00000111325	12	122775093	C	CAA	chr12_122775093_C_CAA	20	0.052356	0.905393	0.0262888	0.220871	INDEL	20	382	NA	ENSG00000111325	ENSG00000111325	1.895	rs36059141
QTS000002	ftp://ftp.ebi.ac.uk/pub/databases/spot/eQTL/sumstats/QTS000002/QTD000021/QTD000021.all.tsv.gz	ENSG00000111325	12	122775093	C	CAA	chr12_122775093_C_CAA	20	0.052356	0.905393	0.0262888	0.220871	INDEL	20	382	NA	ENSG00000111325	ENSG00000111325	1.895	rs71085848
QTS000002	ftp://ftp.ebi.ac.uk/pub/databases/spot/eQTL/sumstats/QTS000002/QTD000021/QTD000021.all.tsv.gz	ENSG00000111328	12	122775093	C	CAA	chr12_122775093_C_CAA	20	0.052356	0.189238	-0.342243	0.259681	INDEL	20	382	NA	ENSG00000111328	ENSG00000111328	20.832	rs36059141
QTS000002	ftp://ftp.ebi.ac.uk/pub/databases/spot/eQTL/sumstats/QTS000002/QTD000021/QTD000021.all.tsv.gz	ENSG00000111328	12	122775093	C	CAA	chr12_122775093_C_CAA	20	0.052356	0.189238	-0.342243	0.259681	INDEL	20	382	NA	ENSG00000111328	ENSG00000111328	20.832	rs71085848
QTS000002	ftp://ftp.ebi.ac.uk/pub/databases/spot/eQTL/sumstats/QTS000002/QTD000021/QTD000021.all.tsv.gz	ENSG00000111358	12	122775093	C	CAA	chr12_122775093_C_CAA	20	0.052356	0.197829	0.295374	0.228503	INDEL	20	382	NA	ENSG00000111358	ENSG00000111358	24.487	rs36059141
QTS000002	ftp://ftp.ebi.ac.uk/pub/databases/spot/eQTL/sumstats/QTS000002/QTD000021/QTD000021.all.tsv.gz	ENSG00000111358	12	122775093	C	CAA	chr12_122775093_C_CAA	20	0.052356	0.197829	0.295374	0.228503	INDEL	20	382	NA	ENSG00000111358	ENSG00000111358	24.487	rs71085848
QTS000002	ftp://ftp.ebi.ac.uk/pub/databases/spot/eQTL/sumstats/QTS000002/QTD000021/QTD000021.all.tsv.gz	ENSG00000111361	12	122775093	C	CAA	chr12_122775093_C_CAA	20	0.052356	0.889628	0.0314342	0.226184	INDEL	20	382	NA	ENSG00000111361	ENSG00000111361	83.383	rs36059141
QTS000002	ftp://ftp.ebi.ac.uk/pub/databases/spot/eQTL/sumstats/QTS000002/QTD000021/QTD000021.all.tsv.gz	ENSG00000111361	12	122775093	C	CAA	chr12_122775093_C_CAA	20	0.052356	0.889628	0.0314342	0.226184	INDEL	20	382	NA	ENSG00000111361	ENSG00000111361	83.383	rs71085848
QTS000002	ftp://ftp.ebi.ac.uk/pub/databases/spot/eQTL/sumstats/QTS000002/QTD000021/QTD000021.all.tsv.gz	ENSG00000111364	12	122775093	C	CAA	chr12_122775093_C_CAA	20	0.052356	0.904506	0.0300765	0.250336	INDEL	20	382	NA	ENSG00000111364	ENSG00000111364	22.615	rs36059141
QTS000002	ftp://ftp.ebi.ac.uk/pub/databases/spot/eQTL/sumstats/QTS000002/QTD000021/QTD000021.all.tsv.gz	ENSG00000111364	12	122775093	C	CAA	chr12_122775093_C_CAA	20	0.052356	0.904506	0.0300765	0.250336	INDEL	20	382	NA	ENSG00000111364	ENSG00000111364	22.615	rs71085848
QTS000002	ftp://ftp.ebi.ac.uk/pub/databases/spot/eQTL/sumstats/QTS000002/QTD000021/QTD000021.all.tsv.gz	ENSG00000130779	12	122775093	C	CAA	chr12_122775093_C_CAA	20	0.052356	0.119243	-0.287381	0.183562	INDEL	20	382	NA	ENSG00000130779	ENSG00000130779	49.335	rs36059141
QTS000002	ftp://ftp.ebi.ac.uk/pub/databases/spot/eQTL/sumstats/QTS000002/QTD000021/QTD000021.all.tsv.gz	ENSG00000130779	12	122775093	C	CAA	chr12_122775093_C_CAA	20	0.052356	0.119243	-0.287381	0.183562	INDEL	20	382	NA	ENSG00000130779	ENSG00000130779	49.335	rs71085848
QTS000002	ftp://ftp.ebi.ac.uk/pub/databases/spot/eQTL/sumstats/QTS000002/QTD000021/QTD000021.all.tsv.gz	ENSG00000130783	12	122775093	C	CAA	chr12_122775093_C_CAA	20	0.052356	0.397004	0.238532	0.280938	INDEL	20	382	NA	ENSG00000130783	ENSG00000130783	0.876	rs36059141
QTS000002	ftp://ftp.ebi.ac.uk/pub/databases/spot/eQTL/sumstats/QTS000002/QTD000021/QTD000021.all.tsv.gz	ENSG00000130783	12	122775093	C	CAA	chr12_122775093_C_CAA	20	0.052356	0.397004	0.238532	0.280938	INDEL	20	382	NA	ENSG00000130783	ENSG00000130783	0.876	rs71085848
QTS000002	ftp://ftp.ebi.ac.uk/pub/databases/spot/eQTL/sumstats/QTS000002/QTD000021/QTD000021.all.tsv.gz	ENSG00000130787	12	122775093	C	CAA	chr12_122775093_C_CAA	20	0.052356	0.662525	-0.0999169	0.228554	INDEL	20	382	NA	ENSG00000130787	ENSG00000130787	0.607	rs36059141
QTS000002	ftp://ftp.ebi.ac.uk/pub/databases/spot/eQTL/sumstats/QTS000002/QTD000021/QTD000021.all.tsv.gz	ENSG00000130787	12	122775093	C	CAA	chr12_122775093_C_CAA	20	0.052356	0.662525	-0.0999169	0.228554	INDEL	20	382	NA	ENSG00000130787	ENSG00000130787	0.607	rs71085848
QTS000002	ftp://ftp.ebi.ac.uk/pub/databases/spot/eQTL/sumstats/QTS000002/QTD000021/QTD000021.all.tsv.gz	ENSG00000130921	12	122775093	C	CAA	chr12_122775093_C_CAA	20	0.052356	0.429303	0.185192	0.233766	INDEL	20	382	NA	ENSG00000130921	ENSG00000130921	2.936	rs36059141
QTS000002	ftp://ftp.ebi.ac.uk/pub/databases/spot/eQTL/sumstats/QTS000002/QTD000021/QTD000021.all.tsv.gz	ENSG00000130921	12	122775093	C	CAA	chr12_122775093_C_CAA	20	0.052356	0.429303	0.185192	0.233766	INDEL	20	382	NA	ENSG00000130921	ENSG00000130921	2.936	rs71085848
QTS000002	ftp://ftp.ebi.ac.uk/pub/databases/spot/eQTL/sumstats/QTS000002/QTD000021/QTD000021.all.tsv.gz	ENSG00000139697	12	122775093	C	CAA	chr12_122775093_C_CAA	20	0.052356	0.929652	0.017675	0.199924	INDEL	20	382	NA	ENSG00000139697	ENSG00000139697	60.983	rs36059141
QTS000002	ftp://ftp.ebi.ac.uk/pub/databases/spot/eQTL/sumstats/QTS000002/QTD000021/QTD000021.all.tsv.gz	ENSG00000139697	12	122775093	C	CAA	chr12_122775093_C_CAA	20	0.052356	0.929652	0.017675	0.199924	INDEL	20	382	NA	ENSG00000139697	ENSG00000139697	60.983	rs71085848
QTS000002	ftp://ftp.ebi.ac.uk/pub/databases/spot/eQTL/sumstats/QTS000002/QTD000021/QTD000021.all.tsv.gz	ENSG00000139718	12	122775093	C	CAA	chr12_122775093_C_CAA	20	0.052356	0.875396	0.022602	0.143929	INDEL	20	382	NA	ENSG00000139718	ENSG00000139718	17.084	rs36059141
QTS000002	ftp://ftp.ebi.ac.uk/pub/databases/spot/eQTL/sumstats/QTS000002/QTD000021/QTD000021.all.tsv.gz	ENSG00000139718	12	122775093	C	CAA	chr12_122775093_C_CAA	20	0.052356	0.875396	0.022602	0.143929	INDEL	20	382	NA	ENSG00000139718	ENSG00000139718	17.084	rs71085848
QTS000002	ftp://ftp.ebi.ac.uk/pub/databases/spot/eQTL/sumstats/QTS000002/QTD000021/QTD000021.all.tsv.gz	ENSG00000139719	12	122775093	C	CAA	chr12_122775093_C_CAA	20	0.052356	0.58906	0.0952572	0.176014	INDEL	20	382	NA	ENSG00000139719	ENSG00000139719	13.991	rs36059141
QTS000002	ftp://ftp.ebi.ac.uk/pub/databases/spot/eQTL/sumstats/QTS000002/QTD000021/QTD000021.all.tsv.gz	ENSG00000139719	12	122775093	C	CAA	chr12_122775093_C_CAA	20	0.052356	0.58906	0.0952572	0.176014	INDEL	20	382	NA	ENSG00000139719	ENSG00000139719	13.991	rs71085848
QTS000002	ftp://ftp.ebi.ac.uk/pub/databases/spot/eQTL/sumstats/QTS000002/QTD000021/QTD000021.all.tsv.gz	ENSG00000139722	12	122775093	C	CAA	chr12_122775093_C_CAA	20	0.052356	0.236403	-0.226911	0.19099	INDEL	20	382	NA	ENSG00000139722	ENSG00000139722	19.971	rs36059141
QTS000002	ftp://ftp.ebi.ac.uk/pub/databases/spot/eQTL/sumstats/QTS000002/QTD000021/QTD000021.all.tsv.gz	ENSG00000139722	12	122775093	C	CAA	chr12_122775093_C_CAA	20	0.052356	0.236403	-0.226911	0.19099	INDEL	20	382	NA	ENSG00000139722	ENSG00000139722	19.971	rs71085848
QTS000002	ftp://ftp.ebi.ac.uk/pub/databases/spot/eQTL/sumstats/QTS000002/QTD000021/QTD000021.all.tsv.gz	ENSG00000139725	12	122775093	C	CAA	chr12_122775093_C_CAA	20	0.052356	0.503156	-0.138473	0.206396	INDEL	20	382	NA	ENSG00000139725	ENSG00000139725	10.212	rs36059141
QTS000002	ftp://ftp.ebi.ac.uk/pub/databases/spot/eQTL/sumstats/QTS000002/QTD000021/QTD000021.all.tsv.gz	ENSG00000139725	12	122775093	C	CAA	chr12_122775093_C_CAA	20	0.052356	0.503156	-0.138473	0.206396	INDEL	20	382	NA	ENSG00000139725	ENSG00000139725	10.212	rs71085848
QTS000002	ftp://ftp.ebi.ac.uk/pub/databases/spot/eQTL/sumstats/QTS000002/QTD000021/QTD000021.all.tsv.gz	ENSG00000139726	12	122775093	C	CAA	chr12_122775093_C_CAA	20	0.052356	0.736074	0.0878386	0.260192	INDEL	20	382	NA	ENSG00000139726	ENSG00000139726	64.612	rs36059141
QTS000002	ftp://ftp.ebi.ac.uk/pub/databases/spot/eQTL/sumstats/QTS000002/QTD000021/QTD000021.all.tsv.gz	ENSG00000139726	12	122775093	C	CAA	chr12_122775093_C_CAA	20	0.052356	0.736074	0.0878386	0.260192	INDEL	20	382	NA	ENSG00000139726	ENSG00000139726	64.612	rs71085848
QTS000002	ftp://ftp.ebi.ac.uk/pub/databases/spot/eQTL/sumstats/QTS000002/QTD000021/QTD000021.all.tsv.gz	ENSG00000150977	12	122775093	C	CAA	chr12_122775093_C_CAA	20	0.052356	0.171602	-0.295518	0.215287	INDEL	20	382	NA	ENSG00000150977	ENSG00000150977	258.3	rs36059141
QTS000002	ftp://ftp.ebi.ac.uk/pub/databases/spot/eQTL/sumstats/QTS000002/QTD000021/QTD000021.all.tsv.gz	ENSG00000150977	12	122775093	C	CAA	chr12_122775093_C_CAA	20	0.052356	0.171602	-0.295518	0.215287	INDEL	20	382	NA	ENSG00000150977	ENSG00000150977	258.3	rs71085848
QTS000002	ftp://ftp.ebi.ac.uk/pub/databases/spot/eQTL/sumstats/QTS000002/QTD000021/QTD000021.all.tsv.gz	ENSG00000168778	12	122775093	C	CAA	chr12_122775093_C_CAA	20	0.052356	0.873314	-0.0468368	0.293311	INDEL	20	382	NA	ENSG00000168778	ENSG00000168778	0.821	rs36059141
QTS000002	ftp://ftp.ebi.ac.uk/pub/databases/spot/eQTL/sumstats/QTS000002/QTD000021/QTD000021.all.tsv.gz	ENSG00000168778	12	122775093	C	CAA	chr12_122775093_C_CAA	20	0.052356	0.873314	-0.0468368	0.293311	INDEL	20	382	NA	ENSG00000168778	ENSG00000168778	0.821	rs71085848
QTS000002	ftp://ftp.ebi.ac.uk/pub/databases/spot/eQTL/sumstats/QTS000002/QTD000021/QTD000021.all.tsv.gz	ENSG00000175727	12	122775093	C	CAA	chr12_122775093_C_CAA	20	0.052356	0.553455	0.104441	0.175907	INDEL	20	382	NA	ENSG00000175727	ENSG00000175727	30.942	rs36059141
QTS000002	ftp://ftp.ebi.ac.uk/pub/databases/spot/eQTL/sumstats/QTS000002/QTD000021/QTD000021.all.tsv.gz	ENSG00000175727	12	122775093	C	CAA	chr12_122775093_C_CAA	20	0.052356	0.553455	0.104441	0.175907	INDEL	20	382	NA	ENSG00000175727	ENSG00000175727	30.942	rs71085848
QTS000002	ftp://ftp.ebi.ac.uk/pub/databases/spot/eQTL/sumstats/QTS000002/QTD000021/QTD000021.all.tsv.gz	ENSG00000182196	12	122775093	C	CAA	chr12_122775093_C_CAA	20	0.052356	0.794953	-0.0639551	0.245718	INDEL	20	382	NA	ENSG00000182196	ENSG00000182196	0.939	rs36059141
QTS000002	ftp://ftp.ebi.ac.uk/pub/databases/spot/eQTL/sumstats/QTS000002/QTD000021/QTD000021.all.tsv.gz	ENSG00000182196	12	122775093	C	CAA	chr12_122775093_C_CAA	20	0.052356	0.794953	-0.0639551	0.245718	INDEL	20	382	NA	ENSG00000182196	ENSG00000182196	0.939	rs71085848
QTS000002	ftp://ftp.ebi.ac.uk/pub/databases/spot/eQTL/sumstats/QTS000002/QTD000021/QTD000021.all.tsv.gz	ENSG00000182782	12	122775093	C	CAA	chr12_122775093_C_CAA	20	0.052356	0.014351	-0.582452	0.235533	INDEL	20	382	NA	ENSG00000182782	ENSG00000182782	54.041	rs36059141
QTS000002	ftp://ftp.ebi.ac.uk/pub/databases/spot/eQTL/sumstats/QTS000002/QTD000021/QTD000021.all.tsv.gz	ENSG00000182782	12	122775093	C	CAA	chr12_122775093_C_CAA	20	0.052356	0.014351	-0.582452	0.235533	INDEL	20	382	NA	ENSG00000182782	ENSG00000182782	54.041	rs71085848
QTS000002	ftp://ftp.ebi.ac.uk/pub/databases/spot/eQTL/sumstats/QTS000002/QTD000021/QTD000021.all.tsv.gz	ENSG00000183955	12	122775093	C	CAA	chr12_122775093_C_CAA	20	0.052356	0.855832	-0.0313018	0.172036	INDEL	20	382	NA	ENSG00000183955	ENSG00000183955	28.384	rs36059141
QTS000002	ftp://ftp.ebi.ac.uk/pub/databases/spot/eQTL/sumstats/QTS000002/QTD000021/QTD000021.all.tsv.gz	ENSG00000183955	12	122775093	C	CAA	chr12_122775093_C_CAA	20	0.052356	0.855832	-0.0313018	0.172036	INDEL	20	382	NA	ENSG00000183955	ENSG00000183955	28.384	rs71085848
QTS000002	ftp://ftp.ebi.ac.uk/pub/databases/spot/eQTL/sumstats/QTS000002/QTD000021/QTD000021.all.tsv.gz	ENSG00000184047	12	122775093	C	CAA	chr12_122775093_C_CAA	20	0.052356	0.747214	-0.0654459	0.202731	INDEL	20	382	NA	ENSG00000184047	ENSG00000184047	9.786	rs36059141
QTS000002	ftp://ftp.ebi.ac.uk/pub/databases/spot/eQTL/sumstats/QTS000002/QTD000021/QTD000021.all.tsv.gz	ENSG00000184047	12	122775093	C	CAA	chr12_122775093_C_CAA	20	0.052356	0.747214	-0.0654459	0.202731	INDEL	20	382	NA	ENSG00000184047	ENSG00000184047	9.786	rs71085848
QTS000002	ftp://ftp.ebi.ac.uk/pub/databases/spot/eQTL/sumstats/QTS000002/QTD000021/QTD000021.all.tsv.gz	ENSG00000184209	12	122775093	C	CAA	chr12_122775093_C_CAA	20	0.052356	0.724365	-0.0903177	0.255716	INDEL	20	382	NA	ENSG00000184209	ENSG00000184209	14.74	rs36059141
QTS000002	ftp://ftp.ebi.ac.uk/pub/databases/spot/eQTL/sumstats/QTS000002/QTD000021/QTD000021.all.tsv.gz	ENSG00000184209	12	122775093	C	CAA	chr12_122775093_C_CAA	20	0.052356	0.724365	-0.0903177	0.255716	INDEL	20	382	NA	ENSG00000184209	ENSG00000184209	14.74	rs71085848
QTS000002	ftp://ftp.ebi.ac.uk/pub/databases/spot/eQTL/sumstats/QTS000002/QTD000021/QTD000021.all.tsv.gz	ENSG00000184445	12	122775093	C	CAA	chr12_122775093_C_CAA	20	0.052356	0.795241	-0.0594793	0.228851	INDEL	20	382	NA	ENSG00000184445	ENSG00000184445	12.55	rs36059141
QTS000002	ftp://ftp.ebi.ac.uk/pub/databases/spot/eQTL/sumstats/QTS000002/QTD000021/QTD000021.all.tsv.gz	ENSG00000184445	12	122775093	C	CAA	chr12_122775093_C_CAA	20	0.052356	0.795241	-0.0594793	0.228851	INDEL	20	382	NA	ENSG00000184445	ENSG00000184445	12.55	rs71085848
QTS000002	ftp://ftp.ebi.ac.uk/pub/databases/spot/eQTL/sumstats/QTS000002/QTD000021/QTD000021.all.tsv.gz	ENSG00000185344	12	122775093	C	CAA	chr12_122775093_C_CAA	20	0.052356	0.178356	-0.22877	0.169305	INDEL	20	382	NA	ENSG00000185344	ENSG00000185344	12.529	rs36059141
QTS000002	ftp://ftp.ebi.ac.uk/pub/databases/spot/eQTL/sumstats/QTS000002/QTD000021/QTD000021.all.tsv.gz	ENSG00000185344	12	122775093	C	CAA	chr12_122775093_C_CAA	20	0.052356	0.178356	-0.22877	0.169305	INDEL	20	382	NA	ENSG00000185344	ENSG00000185344	12.529	rs71085848
QTS000002	ftp://ftp.ebi.ac.uk/pub/databases/spot/eQTL/sumstats/QTS000002/QTD000021/QTD000021.all.tsv.gz	ENSG00000212694	12	122775093	C	CAA	chr12_122775093_C_CAA	20	0.052356	0.606021	-0.127943	0.247621	INDEL	20	382	NA	ENSG00000212694	ENSG00000212694	7.946	rs36059141
QTS000002	ftp://ftp.ebi.ac.uk/pub/databases/spot/eQTL/sumstats/QTS000002/QTD000021/QTD000021.all.tsv.gz	ENSG00000212694	12	122775093	C	CAA	chr12_122775093_C_CAA	20	0.052356	0.606021	-0.127943	0.247621	INDEL	20	382	NA	ENSG00000212694	ENSG00000212694	7.946	rs71085848
QTS000002	ftp://ftp.ebi.ac.uk/pub/databases/spot/eQTL/sumstats/QTS000002/QTD000021/QTD000021.all.tsv.gz	ENSG00000255398	12	122775093	C	CAA	chr12_122775093_C_CAA	20	0.052356	0.416989	-0.166369	0.204492	INDEL	20	382	NA	ENSG00000255398	ENSG00000255398	70.868	rs36059141
QTS000002	ftp://ftp.ebi.ac.uk/pub/databases/spot/eQTL/sumstats/QTS000002/QTD000021/QTD000021.all.tsv.gz	ENSG00000255398	12	122775093	C	CAA	chr12_122775093_C_CAA	20	0.052356	0.416989	-0.166369	0.204492	INDEL	20	382	NA	ENSG00000255398	ENSG00000255398	70.868	rs71085848
QTS000002	ftp://ftp.ebi.ac.uk/pub/databases/spot/eQTL/sumstats/QTS000002/QTD000021/QTD000021.all.tsv.gz	ENSG00000256092	12	122775093	C	CAA	chr12_122775093_C_CAA	20	0.052356	0.585008	0.136165	0.248887	INDEL	20	382	NA	ENSG00000256092	ENSG00000256092	2.604	rs36059141
QTS000002	ftp://ftp.ebi.ac.uk/pub/databases/spot/eQTL/sumstats/QTS000002/QTD000021/QTD000021.all.tsv.gz	ENSG00000256092	12	122775093	C	CAA	chr12_122775093_C_CAA	20	0.052356	0.585008	0.136165	0.248887	INDEL	20	382	NA	ENSG00000256092	ENSG00000256092	2.604	rs71085848
QTS000002	ftp://ftp.ebi.ac.uk/pub/databases/spot/eQTL/sumstats/QTS000002/QTD000021/QTD000021.all.tsv.gz	ENSG00000256811	12	122775093	C	CAA	chr12_122775093_C_CAA	20	0.052356	0.577717	0.160705	0.288125	INDEL	20	382	NA	ENSG00000256811	ENSG00000256811	0.661	rs36059141
QTS000002	ftp://ftp.ebi.ac.uk/pub/databases/spot/eQTL/sumstats/QTS000002/QTD000021/QTD000021.all.tsv.gz	ENSG00000256811	12	122775093	C	CAA	chr12_122775093_C_CAA	20	0.052356	0.577717	0.160705	0.288125	INDEL	20	382	NA	ENSG00000256811	ENSG00000256811	0.661	rs71085848
QTS000002	ftp://ftp.ebi.ac.uk/pub/databases/spot/eQTL/sumstats/QTS000002/QTD000021/QTD000021.all.tsv.gz	ENSG00000274191	12	122775093	C	CAA	chr12_122775093_C_CAA	20	0.052356	0.966868	-0.0122657	0.29488	INDEL	20	382	NA	ENSG00000274191	ENSG00000274191	0.539	rs36059141
QTS000002	ftp://ftp.ebi.ac.uk/pub/databases/spot/eQTL/sumstats/QTS000002/QTD000021/QTD000021.all.tsv.gz	ENSG00000274191	12	122775093	C	CAA	chr12_122775093_C_CAA	20	0.052356	0.966868	-0.0122657	0.29488	INDEL	20	382	NA	ENSG00000274191	ENSG00000274191	0.539	rs71085848
QTS000002	ftp://ftp.ebi.ac.uk/pub/databases/spot/eQTL/sumstats/QTS000002/QTD000021/QTD000021.all.tsv.gz	ENSG00000274292	12	122775093	C	CAA	chr12_122775093_C_CAA	20	0.052356	0.972256	0.0074165	0.212942	INDEL	20	382	NA	ENSG00000274292	ENSG00000274292	2.177	rs36059141
QTS000002	ftp://ftp.ebi.ac.uk/pub/databases/spot/eQTL/sumstats/QTS000002/QTD000021/QTD000021.all.tsv.gz	ENSG00000274292	12	122775093	C	CAA	chr12_122775093_C_CAA	20	0.052356	0.972256	0.0074165	0.212942	INDEL	20	382	NA	ENSG00000274292	ENSG00000274292	2.177	rs71085848
QTS000002	ftp://ftp.ebi.ac.uk/pub/databases/spot/eQTL/sumstats/QTS000002/QTD000021/QTD000021.all.tsv.gz	ENSG00000274427	12	122775093	C	CAA	chr12_122775093_C_CAA	20	0.052356	0.000346801	0.952653	0.261076	INDEL	20	382	NA	ENSG00000274427	ENSG00000274427	0	rs36059141
QTS000002	ftp://ftp.ebi.ac.uk/pub/databases/spot/eQTL/sumstats/QTS000002/QTD000021/QTD000021.all.tsv.gz	ENSG00000274427	12	122775093	C	CAA	chr12_122775093_C_CAA	20	0.052356	0.000346801	0.952653	0.261076	INDEL	20	382	NA	ENSG00000274427	ENSG00000274427	0	rs71085848
QTS000002	ftp://ftp.ebi.ac.uk/pub/databases/spot/eQTL/sumstats/QTS000002/QTD000021/QTD000021.all.tsv.gz	ENSG00000275265	12	122775093	C	CAA	chr12_122775093_C_CAA	20	0.052356	0.595429	0.134606	0.253041	INDEL	20	382	NA	ENSG00000275265	ENSG00000275265	2.876	rs36059141
QTS000002	ftp://ftp.ebi.ac.uk/pub/databases/spot/eQTL/sumstats/QTS000002/QTD000021/QTD000021.all.tsv.gz	ENSG00000275265	12	122775093	C	CAA	chr12_122775093_C_CAA	20	0.052356	0.595429	0.134606	0.253041	INDEL	20	382	NA	ENSG00000275265	ENSG00000275265	2.876	rs71085848
QTS000002	ftp://ftp.ebi.ac.uk/pub/databases/spot/eQTL/sumstats/QTS000002/QTD000021/QTD000021.all.tsv.gz	ENSG00000278084	12	122775093	C	CAA	chr12_122775093_C_CAA	20	0.052356	0.420691	-0.228083	0.282591	INDEL	20	382	NA	ENSG00000278084	ENSG00000278084	0.986	rs36059141
QTS000002	ftp://ftp.ebi.ac.uk/pub/databases/spot/eQTL/sumstats/QTS000002/QTD000021/QTD000021.all.tsv.gz	ENSG00000278084	12	122775093	C	CAA	chr12_122775093_C_CAA	20	0.052356	0.420691	-0.228083	0.282591	INDEL	20	382	NA	ENSG00000278084	ENSG00000278084	0.986	rs71085848
QTS000002	ftp://ftp.ebi.ac.uk/pub/databases/spot/eQTL/sumstats/QTS000002/QTD000021/QTD000021.all.tsv.gz	ENSG00000033030	12	122775738	A	G	chr12_122775738_A_G	20	0.052356	0.53989	0.115749	0.188462	SNP	362	382	NA	ENSG00000033030	ENSG00000033030	27.912	rs839355
QTS000002	ftp://ftp.ebi.ac.uk/pub/databases/spot/eQTL/sumstats/QTS000002/QTD000021/QTD000021.all.tsv.gz	ENSG00000051825	12	122775738	A	G	chr12_122775738_A_G	20	0.052356	0.721434	0.0575113	0.161044	SNP	362	382	NA	ENSG00000051825	ENSG00000051825	23.533	rs839355
QTS000002	ftp://ftp.ebi.ac.uk/pub/databases/spot/eQTL/sumstats/QTS000002/QTD000021/QTD000021.all.tsv.gz	ENSG00000086598	12	122775738	A	G	chr12_122775738_A_G	20	0.052356	0.602104	0.10781	0.206407	SNP	362	382	NA	ENSG00000086598	ENSG00000086598	221.854	rs839355
QTS000002	ftp://ftp.ebi.ac.uk/pub/databases/spot/eQTL/sumstats/QTS000002/QTD000021/QTD000021.all.tsv.gz	ENSG00000090975	12	122775738	A	G	chr12_122775738_A_G	20	0.052356	0.583725	-0.120566	0.219624	SNP	362	382	NA	ENSG00000090975	ENSG00000090975	0.834	rs839355
QTS000002	ftp://ftp.ebi.ac.uk/pub/databases/spot/eQTL/sumstats/QTS000002/QTD000021/QTD000021.all.tsv.gz	ENSG00000110801	12	122775738	A	G	chr12_122775738_A_G	20	0.052356	0.369967	-0.192292	0.213934	SNP	362	382	NA	ENSG00000110801	ENSG00000110801	3.952	rs839355
QTS000002	ftp://ftp.ebi.ac.uk/pub/databases/spot/eQTL/sumstats/QTS000002/QTD000021/QTD000021.all.tsv.gz	ENSG00000110987	12	122775738	A	G	chr12_122775738_A_G	20	0.052356	0.743001	-0.068398	0.208278	SNP	362	382	NA	ENSG00000110987	ENSG00000110987	0.958	rs839355
QTS000002	ftp://ftp.ebi.ac.uk/pub/databases/spot/eQTL/sumstats/QTS000002/QTD000021/QTD000021.all.tsv.gz	ENSG00000111011	12	122775738	A	G	chr12_122775738_A_G	20	0.052356	0.326842	-0.190832	0.194085	SNP	362	382	NA	ENSG00000111011	ENSG00000111011	102.197	rs839355
QTS000002	ftp://ftp.ebi.ac.uk/pub/databases/spot/eQTL/sumstats/QTS000002/QTD000021/QTD000021.all.tsv.gz	ENSG00000111325	12	122775738	A	G	chr12_122775738_A_G	20	0.052356	0.175029	-0.243071	0.178504	SNP	362	382	NA	ENSG00000111325	ENSG00000111325	1.895	rs839355
QTS000002	ftp://ftp.ebi.ac.uk/pub/databases/spot/eQTL/sumstats/QTS000002/QTD000021/QTD000021.all.tsv.gz	ENSG00000111328	12	122775738	A	G	chr12_122775738_A_G	20	0.052356	0.775305	-0.0605933	0.211953	SNP	362	382	NA	ENSG00000111328	ENSG00000111328	20.832	rs839355
QTS000002	ftp://ftp.ebi.ac.uk/pub/databases/spot/eQTL/sumstats/QTS000002/QTD000021/QTD000021.all.tsv.gz	ENSG00000111358	12	122775738	A	G	chr12_122775738_A_G	20	0.052356	0.786606	0.0505596	0.186475	SNP	362	382	NA	ENSG00000111358	ENSG00000111358	24.487	rs839355
QTS000002	ftp://ftp.ebi.ac.uk/pub/databases/spot/eQTL/sumstats/QTS000002/QTD000021/QTD000021.all.tsv.gz	ENSG00000111361	12	122775738	A	G	chr12_122775738_A_G	20	0.052356	0.416635	-0.149336	0.183416	SNP	362	382	NA	ENSG00000111361	ENSG00000111361	83.383	rs839355
QTS000002	ftp://ftp.ebi.ac.uk/pub/databases/spot/eQTL/sumstats/QTS000002/QTD000021/QTD000021.all.tsv.gz	ENSG00000111364	12	122775738	A	G	chr12_122775738_A_G	20	0.052356	0.499324	-0.1375	0.203116	SNP	362	382	NA	ENSG00000111364	ENSG00000111364	22.615	rs839355
QTS000002	ftp://ftp.ebi.ac.uk/pub/databases/spot/eQTL/sumstats/QTS000002/QTD000021/QTD000021.all.tsv.gz	ENSG00000130779	12	122775738	A	G	chr12_122775738_A_G	20	0.052356	0.892366	0.0203466	0.150152	SNP	362	382	NA	ENSG00000130779	ENSG00000130779	49.335	rs839355
QTS000002	ftp://ftp.ebi.ac.uk/pub/databases/spot/eQTL/sumstats/QTS000002/QTD000021/QTD000021.all.tsv.gz	ENSG00000130783	12	122775738	A	G	chr12_122775738_A_G	20	0.052356	0.142753	0.334638	0.227304	SNP	362	382	NA	ENSG00000130783	ENSG00000130783	0.876	rs839355
QTS000002	ftp://ftp.ebi.ac.uk/pub/databases/spot/eQTL/sumstats/QTS000002/QTD000021/QTD000021.all.tsv.gz	ENSG00000130787	12	122775738	A	G	chr12_122775738_A_G	20	0.052356	0.464311	-0.136035	0.185494	SNP	362	382	NA	ENSG00000130787	ENSG00000130787	0.607	rs839355
QTS000002	ftp://ftp.ebi.ac.uk/pub/databases/spot/eQTL/sumstats/QTS000002/QTD000021/QTD000021.all.tsv.gz	ENSG00000130921	12	122775738	A	G	chr12_122775738_A_G	20	0.052356	0.0553015	0.363226	0.188268	SNP	362	382	NA	ENSG00000130921	ENSG00000130921	2.936	rs839355
QTS000002	ftp://ftp.ebi.ac.uk/pub/databases/spot/eQTL/sumstats/QTS000002/QTD000021/QTD000021.all.tsv.gz	ENSG00000139697	12	122775738	A	G	chr12_122775738_A_G	20	0.052356	0.544315	0.0985639	0.162251	SNP	362	382	NA	ENSG00000139697	ENSG00000139697	60.983	rs839355
QTS000002	ftp://ftp.ebi.ac.uk/pub/databases/spot/eQTL/sumstats/QTS000002/QTD000021/QTD000021.all.tsv.gz	ENSG00000139718	12	122775738	A	G	chr12_122775738_A_G	20	0.052356	0.219078	-0.143606	0.116433	SNP	362	382	NA	ENSG00000139718	ENSG00000139718	17.084	rs839355
QTS000002	ftp://ftp.ebi.ac.uk/pub/databases/spot/eQTL/sumstats/QTS000002/QTD000021/QTD000021.all.tsv.gz	ENSG00000139719	12	122775738	A	G	chr12_122775738_A_G	20	0.052356	0.282676	0.153715	0.142642	SNP	362	382	NA	ENSG00000139719	ENSG00000139719	13.991	rs839355
QTS000002	ftp://ftp.ebi.ac.uk/pub/databases/spot/eQTL/sumstats/QTS000002/QTD000021/QTD000021.all.tsv.gz	ENSG00000139722	12	122775738	A	G	chr12_122775738_A_G	20	0.052356	0.0294043	-0.33749	0.153689	SNP	362	382	NA	ENSG00000139722	ENSG00000139722	19.971	rs839355
QTS000002	ftp://ftp.ebi.ac.uk/pub/databases/spot/eQTL/sumstats/QTS000002/QTD000021/QTD000021.all.tsv.gz	ENSG00000139725	12	122775738	A	G	chr12_122775738_A_G	20	0.052356	0.695042	-0.0658953	0.167816	SNP	362	382	NA	ENSG00000139725	ENSG00000139725	10.212	rs839355
QTS000002	ftp://ftp.ebi.ac.uk/pub/databases/spot/eQTL/sumstats/QTS000002/QTD000021/QTD000021.all.tsv.gz	ENSG00000139726	12	122775738	A	G	chr12_122775738_A_G	20	0.052356	0.44576	0.161325	0.211097	SNP	362	382	NA	ENSG00000139726	ENSG00000139726	64.612	rs839355
QTS000002	ftp://ftp.ebi.ac.uk/pub/databases/spot/eQTL/sumstats/QTS000002/QTD000021/QTD000021.all.tsv.gz	ENSG00000150977	12	122775738	A	G	chr12_122775738_A_G	20	0.052356	0.0710187	0.31642	0.174207	SNP	362	382	NA	ENSG00000150977	ENSG00000150977	258.3	rs839355
QTS000002	ftp://ftp.ebi.ac.uk/pub/databases/spot/eQTL/sumstats/QTS000002/QTD000021/QTD000021.all.tsv.gz	ENSG00000168778	12	122775738	A	G	chr12_122775738_A_G	20	0.052356	0.0992421	-0.391889	0.236464	SNP	362	382	NA	ENSG00000168778	ENSG00000168778	0.821	rs839355
QTS000002	ftp://ftp.ebi.ac.uk/pub/databases/spot/eQTL/sumstats/QTS000002/QTD000021/QTD000021.all.tsv.gz	ENSG00000175727	12	122775738	A	G	chr12_122775738_A_G	20	0.052356	0.782503	0.0395416	0.143018	SNP	362	382	NA	ENSG00000175727	ENSG00000175727	30.942	rs839355
QTS000002	ftp://ftp.ebi.ac.uk/pub/databases/spot/eQTL/sumstats/QTS000002/QTD000021/QTD000021.all.tsv.gz	ENSG00000182196	12	122775738	A	G	chr12_122775738_A_G	20	0.052356	0.276224	0.217338	0.198985	SNP	362	382	NA	ENSG00000182196	ENSG00000182196	0.939	rs839355
QTS000002	ftp://ftp.ebi.ac.uk/pub/databases/spot/eQTL/sumstats/QTS000002/QTD000021/QTD000021.all.tsv.gz	ENSG00000182782	12	122775738	A	G	chr12_122775738_A_G	20	0.052356	0.668042	-0.0835662	0.19454	SNP	362	382	NA	ENSG00000182782	ENSG00000182782	54.041	rs839355
QTS000002	ftp://ftp.ebi.ac.uk/pub/databases/spot/eQTL/sumstats/QTS000002/QTD000021/QTD000021.all.tsv.gz	ENSG00000183955	12	122775738	A	G	chr12_122775738_A_G	20	0.052356	0.113713	-0.220612	0.138782	SNP	362	382	NA	ENSG00000183955	ENSG00000183955	28.384	rs839355
QTS000002	ftp://ftp.ebi.ac.uk/pub/databases/spot/eQTL/sumstats/QTS000002/QTD000021/QTD000021.all.tsv.gz	ENSG00000184047	12	122775738	A	G	chr12_122775738_A_G	20	0.052356	0.0769601	-0.290489	0.163285	SNP	362	382	NA	ENSG00000184047	ENSG00000184047	9.786	rs839355
QTS000002	ftp://ftp.ebi.ac.uk/pub/databases/spot/eQTL/sumstats/QTS000002/QTD000021/QTD000021.all.tsv.gz	ENSG00000184209	12	122775738	A	G	chr12_122775738_A_G	20	0.052356	0.447175	0.158063	0.207475	SNP	362	382	NA	ENSG00000184209	ENSG00000184209	14.74	rs839355
QTS000002	ftp://ftp.ebi.ac.uk/pub/databases/spot/eQTL/sumstats/QTS000002/QTD000021/QTD000021.all.tsv.gz	ENSG00000184445	12	122775738	A	G	chr12_122775738_A_G	20	0.052356	0.237478	-0.219544	0.185215	SNP	362	382	NA	ENSG00000184445	ENSG00000184445	12.55	rs839355
QTS000002	ftp://ftp.ebi.ac.uk/pub/databases/spot/eQTL/sumstats/QTS000002/QTD000021/QTD000021.all.tsv.gz	ENSG00000185344	12	122775738	A	G	chr12_122775738_A_G	20	0.052356	0.139845	-0.203771	0.137398	SNP	362	382	NA	ENSG00000185344	ENSG00000185344	12.529	rs839355
QTS000002	ftp://ftp.ebi.ac.uk/pub/databases/spot/eQTL/sumstats/QTS000002/QTD000021/QTD000021.all.tsv.gz	ENSG00000212694	12	122775738	A	G	chr12_122775738_A_G	20	0.052356	0.556786	0.118409	0.201121	SNP	362	382	NA	ENSG00000212694	ENSG00000212694	7.946	rs839355
QTS000002	ftp://ftp.ebi.ac.uk/pub/databases/spot/eQTL/sumstats/QTS000002/QTD000021/QTD000021.all.tsv.gz	ENSG00000255398	12	122775738	A	G	chr12_122775738_A_G	20	0.052356	0.419116	-0.134543	0.166131	SNP	362	382	NA	ENSG00000255398	ENSG00000255398	70.868	rs839355
QTS000002	ftp://ftp.ebi.ac.uk/pub/databases/spot/eQTL/sumstats/QTS000002/QTD000021/QTD000021.all.tsv.gz	ENSG00000256092	12	122775738	A	G	chr12_122775738_A_G	20	0.052356	0.273972	-0.221318	0.201678	SNP	362	382	NA	ENSG00000256092	ENSG00000256092	2.604	rs839355
QTS000002	ftp://ftp.ebi.ac.uk/pub/databases/spot/eQTL/sumstats/QTS000002/QTD000021/QTD000021.all.tsv.gz	ENSG00000256811	12	122775738	A	G	chr12_122775738_A_G	20	0.052356	0.448814	-0.177548	0.233895	SNP	362	382	NA	ENSG00000256811	ENSG00000256811	0.661	rs839355
QTS000002	ftp://ftp.ebi.ac.uk/pub/databases/spot/eQTL/sumstats/QTS000002/QTD000021/QTD000021.all.tsv.gz	ENSG00000274191	12	122775738	A	G	chr12_122775738_A_G	20	0.052356	0.0762811	-0.42337	0.237425	SNP	362	382	NA	ENSG00000274191	ENSG00000274191	0.539	rs839355
QTS000002	ftp://ftp.ebi.ac.uk/pub/databases/spot/eQTL/sumstats/QTS000002/QTD000021/QTD000021.all.tsv.gz	ENSG00000274292	12	122775738	A	G	chr12_122775738_A_G	20	0.052356	0.820732	0.0392539	0.172968	SNP	362	382	NA	ENSG00000274292	ENSG00000274292	2.177	rs839355
QTS000002	ftp://ftp.ebi.ac.uk/pub/databases/spot/eQTL/sumstats/QTS000002/QTD000021/QTD000021.all.tsv.gz	ENSG00000274427	12	122775738	A	G	chr12_122775738_A_G	20	0.052356	0.191527	-0.287012	0.218907	SNP	362	382	NA	ENSG00000274427	ENSG00000274427	0	rs839355
QTS000002	ftp://ftp.ebi.ac.uk/pub/databases/spot/eQTL/sumstats/QTS000002/QTD000021/QTD000021.all.tsv.gz	ENSG00000275265	12	122775738	A	G	chr12_122775738_A_G	20	0.052356	0.636127	0.0974446	0.205604	SNP	362	382	NA	ENSG00000275265	ENSG00000275265	2.876	rs839355
QTS000002	ftp://ftp.ebi.ac.uk/pub/databases/spot/eQTL/sumstats/QTS000002/QTD000021/QTD000021.all.tsv.gz	ENSG00000278084	12	122775738	A	G	chr12_122775738_A_G	20	0.052356	0.906155	0.0271526	0.229991	SNP	362	382	NA	ENSG00000278084	ENSG00000278084	0.986	rs839355
QTS000002	ftp://ftp.ebi.ac.uk/pub/databases/spot/eQTL/sumstats/QTS000002/QTD000021/QTD000021.all.tsv.gz	ENSG00000033030	12	122776806	G	GT	chr12_122776806_G_GT	31	0.0811518	0.519028	0.103406	0.160035	INDEL	351	382	NA	ENSG00000033030	ENSG00000033030	27.912	rs34565858
QTS000002	ftp://ftp.ebi.ac.uk/pub/databases/spot/eQTL/sumstats/QTS000002/QTD000021/QTD000021.all.tsv.gz	ENSG00000033030	12	122776806	G	GT	chr12_122776806_G_GT	31	0.0811518	0.519028	0.103406	0.160035	INDEL	351	382	NA	ENSG00000033030	ENSG00000033030	27.912	rs386378021
QTS000002	ftp://ftp.ebi.ac.uk/pub/databases/spot/eQTL/sumstats/QTS000002/QTD000021/QTD000021.all.tsv.gz	ENSG00000033030	12	122776806	G	GT	chr12_122776806_G_GT	31	0.0811518	0.519028	0.103406	0.160035	INDEL	351	382	NA	ENSG00000033030	ENSG00000033030	27.912	rs386378022
QTS000002	ftp://ftp.ebi.ac.uk/pub/databases/spot/eQTL/sumstats/QTS000002/QTD000021/QTD000021.all.tsv.gz	ENSG00000033030	12	122776806	G	GT	chr12_122776806_G_GT	31	0.0811518	0.519028	0.103406	0.160035	INDEL	351	382	NA	ENSG00000033030	ENSG00000033030	27.912	rs373090897
QTS000002	ftp://ftp.ebi.ac.uk/pub/databases/spot/eQTL/sumstats/QTS000002/QTD000021/QTD000021.all.tsv.gz	ENSG00000051825	12	122776806	G	GT	chr12_122776806_G_GT	31	0.0811518	0.197442	-0.176175	0.136172	INDEL	351	382	NA	ENSG00000051825	ENSG00000051825	23.533	rs34565858
QTS000002	ftp://ftp.ebi.ac.uk/pub/databases/spot/eQTL/sumstats/QTS000002/QTD000021/QTD000021.all.tsv.gz	ENSG00000051825	12	122776806	G	GT	chr12_122776806_G_GT	31	0.0811518	0.197442	-0.176175	0.136172	INDEL	351	382	NA	ENSG00000051825	ENSG00000051825	23.533	rs386378021
QTS000002	ftp://ftp.ebi.ac.uk/pub/databases/spot/eQTL/sumstats/QTS000002/QTD000021/QTD000021.all.tsv.gz	ENSG00000051825	12	122776806	G	GT	chr12_122776806_G_GT	31	0.0811518	0.197442	-0.176175	0.136172	INDEL	351	382	NA	ENSG00000051825	ENSG00000051825	23.533	rs386378022
QTS000002	ftp://ftp.ebi.ac.uk/pub/databases/spot/eQTL/sumstats/QTS000002/QTD000021/QTD000021.all.tsv.gz	ENSG00000051825	12	122776806	G	GT	chr12_122776806_G_GT	31	0.0811518	0.197442	-0.176175	0.136172	INDEL	351	382	NA	ENSG00000051825	ENSG00000051825	23.533	rs373090897
QTS000002	ftp://ftp.ebi.ac.uk/pub/databases/spot/eQTL/sumstats/QTS000002/QTD000021/QTD000021.all.tsv.gz	ENSG00000086598	12	122776806	G	GT	chr12_122776806_G_GT	31	0.0811518	0.190302	0.229522	0.174574	INDEL	351	382	NA	ENSG00000086598	ENSG00000086598	221.854	rs34565858
QTS000002	ftp://ftp.ebi.ac.uk/pub/databases/spot/eQTL/sumstats/QTS000002/QTD000021/QTD000021.all.tsv.gz	ENSG00000086598	12	122776806	G	GT	chr12_122776806_G_GT	31	0.0811518	0.190302	0.229522	0.174574	INDEL	351	382	NA	ENSG00000086598	ENSG00000086598	221.854	rs386378021
QTS000002	ftp://ftp.ebi.ac.uk/pub/databases/spot/eQTL/sumstats/QTS000002/QTD000021/QTD000021.all.tsv.gz	ENSG00000086598	12	122776806	G	GT	chr12_122776806_G_GT	31	0.0811518	0.190302	0.229522	0.174574	INDEL	351	382	NA	ENSG00000086598	ENSG00000086598	221.854	rs386378022
QTS000002	ftp://ftp.ebi.ac.uk/pub/databases/spot/eQTL/sumstats/QTS000002/QTD000021/QTD000021.all.tsv.gz	ENSG00000086598	12	122776806	G	GT	chr12_122776806_G_GT	31	0.0811518	0.190302	0.229522	0.174574	INDEL	351	382	NA	ENSG00000086598	ENSG00000086598	221.854	rs373090897
QTS000002	ftp://ftp.ebi.ac.uk/pub/databases/spot/eQTL/sumstats/QTS000002/QTD000021/QTD000021.all.tsv.gz	ENSG00000090975	12	122776806	G	GT	chr12_122776806_G_GT	31	0.0811518	0.658267	-0.0826633	0.186574	INDEL	351	382	NA	ENSG00000090975	ENSG00000090975	0.834	rs34565858
QTS000002	ftp://ftp.ebi.ac.uk/pub/databases/spot/eQTL/sumstats/QTS000002/QTD000021/QTD000021.all.tsv.gz	ENSG00000090975	12	122776806	G	GT	chr12_122776806_G_GT	31	0.0811518	0.658267	-0.0826633	0.186574	INDEL	351	382	NA	ENSG00000090975	ENSG00000090975	0.834	rs386378021
QTS000002	ftp://ftp.ebi.ac.uk/pub/databases/spot/eQTL/sumstats/QTS000002/QTD000021/QTD000021.all.tsv.gz	ENSG00000090975	12	122776806	G	GT	chr12_122776806_G_GT	31	0.0811518	0.658267	-0.0826633	0.186574	INDEL	351	382	NA	ENSG00000090975	ENSG00000090975	0.834	rs386378022
QTS000002	ftp://ftp.ebi.ac.uk/pub/databases/spot/eQTL/sumstats/QTS000002/QTD000021/QTD000021.all.tsv.gz	ENSG00000090975	12	122776806	G	GT	chr12_122776806_G_GT	31	0.0811518	0.658267	-0.0826633	0.186574	INDEL	351	382	NA	ENSG00000090975	ENSG00000090975	0.834	rs373090897
QTS000002	ftp://ftp.ebi.ac.uk/pub/databases/spot/eQTL/sumstats/QTS000002/QTD000021/QTD000021.all.tsv.gz	ENSG00000110801	12	122776806	G	GT	chr12_122776806_G_GT	31	0.0811518	0.801415	0.0458626	0.182069	INDEL	351	382	NA	ENSG00000110801	ENSG00000110801	3.952	rs34565858
QTS000002	ftp://ftp.ebi.ac.uk/pub/databases/spot/eQTL/sumstats/QTS000002/QTD000021/QTD000021.all.tsv.gz	ENSG00000110801	12	122776806	G	GT	chr12_122776806_G_GT	31	0.0811518	0.801415	0.0458626	0.182069	INDEL	351	382	NA	ENSG00000110801	ENSG00000110801	3.952	rs386378021
QTS000002	ftp://ftp.ebi.ac.uk/pub/databases/spot/eQTL/sumstats/QTS000002/QTD000021/QTD000021.all.tsv.gz	ENSG00000110801	12	122776806	G	GT	chr12_122776806_G_GT	31	0.0811518	0.801415	0.0458626	0.182069	INDEL	351	382	NA	ENSG00000110801	ENSG00000110801	3.952	rs386378022
QTS000002	ftp://ftp.ebi.ac.uk/pub/databases/spot/eQTL/sumstats/QTS000002/QTD000021/QTD000021.all.tsv.gz	ENSG00000110801	12	122776806	G	GT	chr12_122776806_G_GT	31	0.0811518	0.801415	0.0458626	0.182069	INDEL	351	382	NA	ENSG00000110801	ENSG00000110801	3.952	rs373090897
QTS000002	ftp://ftp.ebi.ac.uk/pub/databases/spot/eQTL/sumstats/QTS000002/QTD000021/QTD000021.all.tsv.gz	ENSG00000110987	12	122776806	G	GT	chr12_122776806_G_GT	31	0.0811518	0.518207	-0.114415	0.176726	INDEL	351	382	NA	ENSG00000110987	ENSG00000110987	0.958	rs34565858
QTS000002	ftp://ftp.ebi.ac.uk/pub/databases/spot/eQTL/sumstats/QTS000002/QTD000021/QTD000021.all.tsv.gz	ENSG00000110987	12	122776806	G	GT	chr12_122776806_G_GT	31	0.0811518	0.518207	-0.114415	0.176726	INDEL	351	382	NA	ENSG00000110987	ENSG00000110987	0.958	rs386378021
QTS000002	ftp://ftp.ebi.ac.uk/pub/databases/spot/eQTL/sumstats/QTS000002/QTD000021/QTD000021.all.tsv.gz	ENSG00000110987	12	122776806	G	GT	chr12_122776806_G_GT	31	0.0811518	0.518207	-0.114415	0.176726	INDEL	351	382	NA	ENSG00000110987	ENSG00000110987	0.958	rs386378022
QTS000002	ftp://ftp.ebi.ac.uk/pub/databases/spot/eQTL/sumstats/QTS000002/QTD000021/QTD000021.all.tsv.gz	ENSG00000110987	12	122776806	G	GT	chr12_122776806_G_GT	31	0.0811518	0.518207	-0.114415	0.176726	INDEL	351	382	NA	ENSG00000110987	ENSG00000110987	0.958	rs373090897
QTS000002	ftp://ftp.ebi.ac.uk/pub/databases/spot/eQTL/sumstats/QTS000002/QTD000021/QTD000021.all.tsv.gz	ENSG00000111011	12	122776806	G	GT	chr12_122776806_G_GT	31	0.0811518	0.350936	-0.154198	0.164872	INDEL	351	382	NA	ENSG00000111011	ENSG00000111011	102.197	rs34565858
QTS000002	ftp://ftp.ebi.ac.uk/pub/databases/spot/eQTL/sumstats/QTS000002/QTD000021/QTD000021.all.tsv.gz	ENSG00000111011	12	122776806	G	GT	chr12_122776806_G_GT	31	0.0811518	0.350936	-0.154198	0.164872	INDEL	351	382	NA	ENSG00000111011	ENSG00000111011	102.197	rs386378021
QTS000002	ftp://ftp.ebi.ac.uk/pub/databases/spot/eQTL/sumstats/QTS000002/QTD000021/QTD000021.all.tsv.gz	ENSG00000111011	12	122776806	G	GT	chr12_122776806_G_GT	31	0.0811518	0.350936	-0.154198	0.164872	INDEL	351	382	NA	ENSG00000111011	ENSG00000111011	102.197	rs386378022
QTS000002	ftp://ftp.ebi.ac.uk/pub/databases/spot/eQTL/sumstats/QTS000002/QTD000021/QTD000021.all.tsv.gz	ENSG00000111011	12	122776806	G	GT	chr12_122776806_G_GT	31	0.0811518	0.350936	-0.154198	0.164872	INDEL	351	382	NA	ENSG00000111011	ENSG00000111011	102.197	rs373090897
QTS000002	ftp://ftp.ebi.ac.uk/pub/databases/spot/eQTL/sumstats/QTS000002/QTD000021/QTD000021.all.tsv.gz	ENSG00000111325	12	122776806	G	GT	chr12_122776806_G_GT	31	0.0811518	0.890094	0.0210877	0.152385	INDEL	351	382	NA	ENSG00000111325	ENSG00000111325	1.895	rs34565858
QTS000002	ftp://ftp.ebi.ac.uk/pub/databases/spot/eQTL/sumstats/QTS000002/QTD000021/QTD000021.all.tsv.gz	ENSG00000111325	12	122776806	G	GT	chr12_122776806_G_GT	31	0.0811518	0.890094	0.0210877	0.152385	INDEL	351	382	NA	ENSG00000111325	ENSG00000111325	1.895	rs386378021
QTS000002	ftp://ftp.ebi.ac.uk/pub/databases/spot/eQTL/sumstats/QTS000002/QTD000021/QTD000021.all.tsv.gz	ENSG00000111325	12	122776806	G	GT	chr12_122776806_G_GT	31	0.0811518	0.890094	0.0210877	0.152385	INDEL	351	382	NA	ENSG00000111325	ENSG00000111325	1.895	rs386378022
QTS000002	ftp://ftp.ebi.ac.uk/pub/databases/spot/eQTL/sumstats/QTS000002/QTD000021/QTD000021.all.tsv.gz	ENSG00000111325	12	122776806	G	GT	chr12_122776806_G_GT	31	0.0811518	0.890094	0.0210877	0.152385	INDEL	351	382	NA	ENSG00000111325	ENSG00000111325	1.895	rs373090897
QTS000002	ftp://ftp.ebi.ac.uk/pub/databases/spot/eQTL/sumstats/QTS000002/QTD000021/QTD000021.all.tsv.gz	ENSG00000111328	12	122776806	G	GT	chr12_122776806_G_GT	31	0.0811518	0.0528225	-0.347272	0.178132	INDEL	351	382	NA	ENSG00000111328	ENSG00000111328	20.832	rs34565858
QTS000002	ftp://ftp.ebi.ac.uk/pub/databases/spot/eQTL/sumstats/QTS000002/QTD000021/QTD000021.all.tsv.gz	ENSG00000111328	12	122776806	G	GT	chr12_122776806_G_GT	31	0.0811518	0.0528225	-0.347272	0.178132	INDEL	351	382	NA	ENSG00000111328	ENSG00000111328	20.832	rs386378021
QTS000002	ftp://ftp.ebi.ac.uk/pub/databases/spot/eQTL/sumstats/QTS000002/QTD000021/QTD000021.all.tsv.gz	ENSG00000111328	12	122776806	G	GT	chr12_122776806_G_GT	31	0.0811518	0.0528225	-0.347272	0.178132	INDEL	351	382	NA	ENSG00000111328	ENSG00000111328	20.832	rs386378022
QTS000002	ftp://ftp.ebi.ac.uk/pub/databases/spot/eQTL/sumstats/QTS000002/QTD000021/QTD000021.all.tsv.gz	ENSG00000111328	12	122776806	G	GT	chr12_122776806_G_GT	31	0.0811518	0.0528225	-0.347272	0.178132	INDEL	351	382	NA	ENSG00000111328	ENSG00000111328	20.832	rs373090897
QTS000002	ftp://ftp.ebi.ac.uk/pub/databases/spot/eQTL/sumstats/QTS000002/QTD000021/QTD000021.all.tsv.gz	ENSG00000111358	12	122776806	G	GT	chr12_122776806_G_GT	31	0.0811518	0.967194	-0.00652381	0.158399	INDEL	351	382	NA	ENSG00000111358	ENSG00000111358	24.487	rs34565858
QTS000002	ftp://ftp.ebi.ac.uk/pub/databases/spot/eQTL/sumstats/QTS000002/QTD000021/QTD000021.all.tsv.gz	ENSG00000111358	12	122776806	G	GT	chr12_122776806_G_GT	31	0.0811518	0.967194	-0.00652381	0.158399	INDEL	351	382	NA	ENSG00000111358	ENSG00000111358	24.487	rs386378021
QTS000002	ftp://ftp.ebi.ac.uk/pub/databases/spot/eQTL/sumstats/QTS000002/QTD000021/QTD000021.all.tsv.gz	ENSG00000111358	12	122776806	G	GT	chr12_122776806_G_GT	31	0.0811518	0.967194	-0.00652381	0.158399	INDEL	351	382	NA	ENSG00000111358	ENSG00000111358	24.487	rs386378022
QTS000002	ftp://ftp.ebi.ac.uk/pub/databases/spot/eQTL/sumstats/QTS000002/QTD000021/QTD000021.all.tsv.gz	ENSG00000111358	12	122776806	G	GT	chr12_122776806_G_GT	31	0.0811518	0.967194	-0.00652381	0.158399	INDEL	351	382	NA	ENSG00000111358	ENSG00000111358	24.487	rs373090897
QTS000002	ftp://ftp.ebi.ac.uk/pub/databases/spot/eQTL/sumstats/QTS000002/QTD000021/QTD000021.all.tsv.gz	ENSG00000111361	12	122776806	G	GT	chr12_122776806_G_GT	31	0.0811518	0.635378	-0.0740811	0.155961	INDEL	351	382	NA	ENSG00000111361	ENSG00000111361	83.383	rs34565858
QTS000002	ftp://ftp.ebi.ac.uk/pub/databases/spot/eQTL/sumstats/QTS000002/QTD000021/QTD000021.all.tsv.gz	ENSG00000111361	12	122776806	G	GT	chr12_122776806_G_GT	31	0.0811518	0.635378	-0.0740811	0.155961	INDEL	351	382	NA	ENSG00000111361	ENSG00000111361	83.383	rs386378021
QTS000002	ftp://ftp.ebi.ac.uk/pub/databases/spot/eQTL/sumstats/QTS000002/QTD000021/QTD000021.all.tsv.gz	ENSG00000111361	12	122776806	G	GT	chr12_122776806_G_GT	31	0.0811518	0.635378	-0.0740811	0.155961	INDEL	351	382	NA	ENSG00000111361	ENSG00000111361	83.383	rs386378022
QTS000002	ftp://ftp.ebi.ac.uk/pub/databases/spot/eQTL/sumstats/QTS000002/QTD000021/QTD000021.all.tsv.gz	ENSG00000111361	12	122776806	G	GT	chr12_122776806_G_GT	31	0.0811518	0.635378	-0.0740811	0.155961	INDEL	351	382	NA	ENSG00000111361	ENSG00000111361	83.383	rs373090897
QTS000002	ftp://ftp.ebi.ac.uk/pub/databases/spot/eQTL/sumstats/QTS000002/QTD000021/QTD000021.all.tsv.gz	ENSG00000111364	12	122776806	G	GT	chr12_122776806_G_GT	31	0.0811518	0.507698	-0.114507	0.172507	INDEL	351	382	NA	ENSG00000111364	ENSG00000111364	22.615	rs34565858
QTS000002	ftp://ftp.ebi.ac.uk/pub/databases/spot/eQTL/sumstats/QTS000002/QTD000021/QTD000021.all.tsv.gz	ENSG00000111364	12	122776806	G	GT	chr12_122776806_G_GT	31	0.0811518	0.507698	-0.114507	0.172507	INDEL	351	382	NA	ENSG00000111364	ENSG00000111364	22.615	rs386378021
QTS000002	ftp://ftp.ebi.ac.uk/pub/databases/spot/eQTL/sumstats/QTS000002/QTD000021/QTD000021.all.tsv.gz	ENSG00000111364	12	122776806	G	GT	chr12_122776806_G_GT	31	0.0811518	0.507698	-0.114507	0.172507	INDEL	351	382	NA	ENSG00000111364	ENSG00000111364	22.615	rs386378022
QTS000002	ftp://ftp.ebi.ac.uk/pub/databases/spot/eQTL/sumstats/QTS000002/QTD000021/QTD000021.all.tsv.gz	ENSG00000111364	12	122776806	G	GT	chr12_122776806_G_GT	31	0.0811518	0.507698	-0.114507	0.172507	INDEL	351	382	NA	ENSG00000111364	ENSG00000111364	22.615	rs373090897
QTS000002	ftp://ftp.ebi.ac.uk/pub/databases/spot/eQTL/sumstats/QTS000002/QTD000021/QTD000021.all.tsv.gz	ENSG00000130779	12	122776806	G	GT	chr12_122776806_G_GT	31	0.0811518	0.761071	-0.0388271	0.127491	INDEL	351	382	NA	ENSG00000130779	ENSG00000130779	49.335	rs34565858
QTS000002	ftp://ftp.ebi.ac.uk/pub/databases/spot/eQTL/sumstats/QTS000002/QTD000021/QTD000021.all.tsv.gz	ENSG00000130779	12	122776806	G	GT	chr12_122776806_G_GT	31	0.0811518	0.761071	-0.0388271	0.127491	INDEL	351	382	NA	ENSG00000130779	ENSG00000130779	49.335	rs386378021
QTS000002	ftp://ftp.ebi.ac.uk/pub/databases/spot/eQTL/sumstats/QTS000002/QTD000021/QTD000021.all.tsv.gz	ENSG00000130779	12	122776806	G	GT	chr12_122776806_G_GT	31	0.0811518	0.761071	-0.0388271	0.127491	INDEL	351	382	NA	ENSG00000130779	ENSG00000130779	49.335	rs386378022
QTS000002	ftp://ftp.ebi.ac.uk/pub/databases/spot/eQTL/sumstats/QTS000002/QTD000021/QTD000021.all.tsv.gz	ENSG00000130779	12	122776806	G	GT	chr12_122776806_G_GT	31	0.0811518	0.761071	-0.0388271	0.127491	INDEL	351	382	NA	ENSG00000130779	ENSG00000130779	49.335	rs373090897
QTS000002	ftp://ftp.ebi.ac.uk/pub/databases/spot/eQTL/sumstats/QTS000002/QTD000021/QTD000021.all.tsv.gz	ENSG00000130783	12	122776806	G	GT	chr12_122776806_G_GT	31	0.0811518	0.00187435	0.596556	0.188949	INDEL	351	382	NA	ENSG00000130783	ENSG00000130783	0.876	rs34565858
QTS000002	ftp://ftp.ebi.ac.uk/pub/databases/spot/eQTL/sumstats/QTS000002/QTD000021/QTD000021.all.tsv.gz	ENSG00000130783	12	122776806	G	GT	chr12_122776806_G_GT	31	0.0811518	0.00187435	0.596556	0.188949	INDEL	351	382	NA	ENSG00000130783	ENSG00000130783	0.876	rs386378021
QTS000002	ftp://ftp.ebi.ac.uk/pub/databases/spot/eQTL/sumstats/QTS000002/QTD000021/QTD000021.all.tsv.gz	ENSG00000130783	12	122776806	G	GT	chr12_122776806_G_GT	31	0.0811518	0.00187435	0.596556	0.188949	INDEL	351	382	NA	ENSG00000130783	ENSG00000130783	0.876	rs386378022
QTS000002	ftp://ftp.ebi.ac.uk/pub/databases/spot/eQTL/sumstats/QTS000002/QTD000021/QTD000021.all.tsv.gz	ENSG00000130783	12	122776806	G	GT	chr12_122776806_G_GT	31	0.0811518	0.00187435	0.596556	0.188949	INDEL	351	382	NA	ENSG00000130783	ENSG00000130783	0.876	rs373090897
QTS000002	ftp://ftp.ebi.ac.uk/pub/databases/spot/eQTL/sumstats/QTS000002/QTD000021/QTD000021.all.tsv.gz	ENSG00000130787	12	122776806	G	GT	chr12_122776806_G_GT	31	0.0811518	0.373294	-0.14051	0.157418	INDEL	351	382	NA	ENSG00000130787	ENSG00000130787	0.607	rs34565858
QTS000002	ftp://ftp.ebi.ac.uk/pub/databases/spot/eQTL/sumstats/QTS000002/QTD000021/QTD000021.all.tsv.gz	ENSG00000130787	12	122776806	G	GT	chr12_122776806_G_GT	31	0.0811518	0.373294	-0.14051	0.157418	INDEL	351	382	NA	ENSG00000130787	ENSG00000130787	0.607	rs386378021
QTS000002	ftp://ftp.ebi.ac.uk/pub/databases/spot/eQTL/sumstats/QTS000002/QTD000021/QTD000021.all.tsv.gz	ENSG00000130787	12	122776806	G	GT	chr12_122776806_G_GT	31	0.0811518	0.373294	-0.14051	0.157418	INDEL	351	382	NA	ENSG00000130787	ENSG00000130787	0.607	rs386378022
QTS000002	ftp://ftp.ebi.ac.uk/pub/databases/spot/eQTL/sumstats/QTS000002/QTD000021/QTD000021.all.tsv.gz	ENSG00000130787	12	122776806	G	GT	chr12_122776806_G_GT	31	0.0811518	0.373294	-0.14051	0.157418	INDEL	351	382	NA	ENSG00000130787	ENSG00000130787	0.607	rs373090897
QTS000002	ftp://ftp.ebi.ac.uk/pub/databases/spot/eQTL/sumstats/QTS000002/QTD000021/QTD000021.all.tsv.gz	ENSG00000130921	12	122776806	G	GT	chr12_122776806_G_GT	31	0.0811518	0.00687129	0.432835	0.158242	INDEL	351	382	NA	ENSG00000130921	ENSG00000130921	2.936	rs34565858
QTS000002	ftp://ftp.ebi.ac.uk/pub/databases/spot/eQTL/sumstats/QTS000002/QTD000021/QTD000021.all.tsv.gz	ENSG00000130921	12	122776806	G	GT	chr12_122776806_G_GT	31	0.0811518	0.00687129	0.432835	0.158242	INDEL	351	382	NA	ENSG00000130921	ENSG00000130921	2.936	rs386378021
QTS000002	ftp://ftp.ebi.ac.uk/pub/databases/spot/eQTL/sumstats/QTS000002/QTD000021/QTD000021.all.tsv.gz	ENSG00000130921	12	122776806	G	GT	chr12_122776806_G_GT	31	0.0811518	0.00687129	0.432835	0.158242	INDEL	351	382	NA	ENSG00000130921	ENSG00000130921	2.936	rs386378022
QTS000002	ftp://ftp.ebi.ac.uk/pub/databases/spot/eQTL/sumstats/QTS000002/QTD000021/QTD000021.all.tsv.gz	ENSG00000130921	12	122776806	G	GT	chr12_122776806_G_GT	31	0.0811518	0.00687129	0.432835	0.158242	INDEL	351	382	NA	ENSG00000130921	ENSG00000130921	2.936	rs373090897
QTS000002	ftp://ftp.ebi.ac.uk/pub/databases/spot/eQTL/sumstats/QTS000002/QTD000021/QTD000021.all.tsv.gz	ENSG00000139697	12	122776806	G	GT	chr12_122776806_G_GT	31	0.0811518	0.518847	0.0890604	0.137774	INDEL	351	382	NA	ENSG00000139697	ENSG00000139697	60.983	rs34565858
QTS000002	ftp://ftp.ebi.ac.uk/pub/databases/spot/eQTL/sumstats/QTS000002/QTD000021/QTD000021.all.tsv.gz	ENSG00000139697	12	122776806	G	GT	chr12_122776806_G_GT	31	0.0811518	0.518847	0.0890604	0.137774	INDEL	351	382	NA	ENSG00000139697	ENSG00000139697	60.983	rs386378021
QTS000002	ftp://ftp.ebi.ac.uk/pub/databases/spot/eQTL/sumstats/QTS000002/QTD000021/QTD000021.all.tsv.gz	ENSG00000139697	12	122776806	G	GT	chr12_122776806_G_GT	31	0.0811518	0.518847	0.0890604	0.137774	INDEL	351	382	NA	ENSG00000139697	ENSG00000139697	60.983	rs386378022
QTS000002	ftp://ftp.ebi.ac.uk/pub/databases/spot/eQTL/sumstats/QTS000002/QTD000021/QTD000021.all.tsv.gz	ENSG00000139697	12	122776806	G	GT	chr12_122776806_G_GT	31	0.0811518	0.518847	0.0890604	0.137774	INDEL	351	382	NA	ENSG00000139697	ENSG00000139697	60.983	rs373090897
QTS000002	ftp://ftp.ebi.ac.uk/pub/databases/spot/eQTL/sumstats/QTS000002/QTD000021/QTD000021.all.tsv.gz	ENSG00000139718	12	122776806	G	GT	chr12_122776806_G_GT	31	0.0811518	0.514951	-0.0647175	0.0991887	INDEL	351	382	NA	ENSG00000139718	ENSG00000139718	17.084	rs34565858
QTS000002	ftp://ftp.ebi.ac.uk/pub/databases/spot/eQTL/sumstats/QTS000002/QTD000021/QTD000021.all.tsv.gz	ENSG00000139718	12	122776806	G	GT	chr12_122776806_G_GT	31	0.0811518	0.514951	-0.0647175	0.0991887	INDEL	351	382	NA	ENSG00000139718	ENSG00000139718	17.084	rs386378021
QTS000002	ftp://ftp.ebi.ac.uk/pub/databases/spot/eQTL/sumstats/QTS000002/QTD000021/QTD000021.all.tsv.gz	ENSG00000139718	12	122776806	G	GT	chr12_122776806_G_GT	31	0.0811518	0.514951	-0.0647175	0.0991887	INDEL	351	382	NA	ENSG00000139718	ENSG00000139718	17.084	rs386378022
QTS000002	ftp://ftp.ebi.ac.uk/pub/databases/spot/eQTL/sumstats/QTS000002/QTD000021/QTD000021.all.tsv.gz	ENSG00000139718	12	122776806	G	GT	chr12_122776806_G_GT	31	0.0811518	0.514951	-0.0647175	0.0991887	INDEL	351	382	NA	ENSG00000139718	ENSG00000139718	17.084	rs373090897
QTS000002	ftp://ftp.ebi.ac.uk/pub/databases/spot/eQTL/sumstats/QTS000002/QTD000021/QTD000021.all.tsv.gz	ENSG00000139719	12	122776806	G	GT	chr12_122776806_G_GT	31	0.0811518	0.128128	0.184579	0.12074	INDEL	351	382	NA	ENSG00000139719	ENSG00000139719	13.991	rs34565858
QTS000002	ftp://ftp.ebi.ac.uk/pub/databases/spot/eQTL/sumstats/QTS000002/QTD000021/QTD000021.all.tsv.gz	ENSG00000139719	12	122776806	G	GT	chr12_122776806_G_GT	31	0.0811518	0.128128	0.184579	0.12074	INDEL	351	382	NA	ENSG00000139719	ENSG00000139719	13.991	rs386378021
QTS000002	ftp://ftp.ebi.ac.uk/pub/databases/spot/eQTL/sumstats/QTS000002/QTD000021/QTD000021.all.tsv.gz	ENSG00000139719	12	122776806	G	GT	chr12_122776806_G_GT	31	0.0811518	0.128128	0.184579	0.12074	INDEL	351	382	NA	ENSG00000139719	ENSG00000139719	13.991	rs386378022
QTS000002	ftp://ftp.ebi.ac.uk/pub/databases/spot/eQTL/sumstats/QTS000002/QTD000021/QTD000021.all.tsv.gz	ENSG00000139719	12	122776806	G	GT	chr12_122776806_G_GT	31	0.0811518	0.128128	0.184579	0.12074	INDEL	351	382	NA	ENSG00000139719	ENSG00000139719	13.991	rs373090897
QTS000002	ftp://ftp.ebi.ac.uk/pub/databases/spot/eQTL/sumstats/QTS000002/QTD000021/QTD000021.all.tsv.gz	ENSG00000139722	12	122776806	G	GT	chr12_122776806_G_GT	31	0.0811518	0.0188838	-0.308625	0.130237	INDEL	351	382	NA	ENSG00000139722	ENSG00000139722	19.971	rs34565858
QTS000002	ftp://ftp.ebi.ac.uk/pub/databases/spot/eQTL/sumstats/QTS000002/QTD000021/QTD000021.all.tsv.gz	ENSG00000139722	12	122776806	G	GT	chr12_122776806_G_GT	31	0.0811518	0.0188838	-0.308625	0.130237	INDEL	351	382	NA	ENSG00000139722	ENSG00000139722	19.971	rs386378021
QTS000002	ftp://ftp.ebi.ac.uk/pub/databases/spot/eQTL/sumstats/QTS000002/QTD000021/QTD000021.all.tsv.gz	ENSG00000139722	12	122776806	G	GT	chr12_122776806_G_GT	31	0.0811518	0.0188838	-0.308625	0.130237	INDEL	351	382	NA	ENSG00000139722	ENSG00000139722	19.971	rs386378022
QTS000002	ftp://ftp.ebi.ac.uk/pub/databases/spot/eQTL/sumstats/QTS000002/QTD000021/QTD000021.all.tsv.gz	ENSG00000139722	12	122776806	G	GT	chr12_122776806_G_GT	31	0.0811518	0.0188838	-0.308625	0.130237	INDEL	351	382	NA	ENSG00000139722	ENSG00000139722	19.971	rs373090897
QTS000002	ftp://ftp.ebi.ac.uk/pub/databases/spot/eQTL/sumstats/QTS000002/QTD000021/QTD000021.all.tsv.gz	ENSG00000139725	12	122776806	G	GT	chr12_122776806_G_GT	31	0.0811518	0.691511	0.0566448	0.142518	INDEL	351	382	NA	ENSG00000139725	ENSG00000139725	10.212	rs34565858
QTS000002	ftp://ftp.ebi.ac.uk/pub/databases/spot/eQTL/sumstats/QTS000002/QTD000021/QTD000021.all.tsv.gz	ENSG00000139725	12	122776806	G	GT	chr12_122776806_G_GT	31	0.0811518	0.691511	0.0566448	0.142518	INDEL	351	382	NA	ENSG00000139725	ENSG00000139725	10.212	rs386378021
QTS000002	ftp://ftp.ebi.ac.uk/pub/databases/spot/eQTL/sumstats/QTS000002/QTD000021/QTD000021.all.tsv.gz	ENSG00000139725	12	122776806	G	GT	chr12_122776806_G_GT	31	0.0811518	0.691511	0.0566448	0.142518	INDEL	351	382	NA	ENSG00000139725	ENSG00000139725	10.212	rs386378022
QTS000002	ftp://ftp.ebi.ac.uk/pub/databases/spot/eQTL/sumstats/QTS000002/QTD000021/QTD000021.all.tsv.gz	ENSG00000139725	12	122776806	G	GT	chr12_122776806_G_GT	31	0.0811518	0.691511	0.0566448	0.142518	INDEL	351	382	NA	ENSG00000139725	ENSG00000139725	10.212	rs373090897
QTS000002	ftp://ftp.ebi.ac.uk/pub/databases/spot/eQTL/sumstats/QTS000002/QTD000021/QTD000021.all.tsv.gz	ENSG00000139726	12	122776806	G	GT	chr12_122776806_G_GT	31	0.0811518	0.89945	0.0227219	0.179566	INDEL	351	382	NA	ENSG00000139726	ENSG00000139726	64.612	rs34565858
QTS000002	ftp://ftp.ebi.ac.uk/pub/databases/spot/eQTL/sumstats/QTS000002/QTD000021/QTD000021.all.tsv.gz	ENSG00000139726	12	122776806	G	GT	chr12_122776806_G_GT	31	0.0811518	0.89945	0.0227219	0.179566	INDEL	351	382	NA	ENSG00000139726	ENSG00000139726	64.612	rs386378021
QTS000002	ftp://ftp.ebi.ac.uk/pub/databases/spot/eQTL/sumstats/QTS000002/QTD000021/QTD000021.all.tsv.gz	ENSG00000139726	12	122776806	G	GT	chr12_122776806_G_GT	31	0.0811518	0.89945	0.0227219	0.179566	INDEL	351	382	NA	ENSG00000139726	ENSG00000139726	64.612	rs386378022
QTS000002	ftp://ftp.ebi.ac.uk/pub/databases/spot/eQTL/sumstats/QTS000002/QTD000021/QTD000021.all.tsv.gz	ENSG00000139726	12	122776806	G	GT	chr12_122776806_G_GT	31	0.0811518	0.89945	0.0227219	0.179566	INDEL	351	382	NA	ENSG00000139726	ENSG00000139726	64.612	rs373090897
QTS000002	ftp://ftp.ebi.ac.uk/pub/databases/spot/eQTL/sumstats/QTS000002/QTD000021/QTD000021.all.tsv.gz	ENSG00000150977	12	122776806	G	GT	chr12_122776806_G_GT	31	0.0811518	0.350698	0.139383	0.148957	INDEL	351	382	NA	ENSG00000150977	ENSG00000150977	258.3	rs34565858
QTS000002	ftp://ftp.ebi.ac.uk/pub/databases/spot/eQTL/sumstats/QTS000002/QTD000021/QTD000021.all.tsv.gz	ENSG00000150977	12	122776806	G	GT	chr12_122776806_G_GT	31	0.0811518	0.350698	0.139383	0.148957	INDEL	351	382	NA	ENSG00000150977	ENSG00000150977	258.3	rs386378021
QTS000002	ftp://ftp.ebi.ac.uk/pub/databases/spot/eQTL/sumstats/QTS000002/QTD000021/QTD000021.all.tsv.gz	ENSG00000150977	12	122776806	G	GT	chr12_122776806_G_GT	31	0.0811518	0.350698	0.139383	0.148957	INDEL	351	382	NA	ENSG00000150977	ENSG00000150977	258.3	rs386378022
QTS000002	ftp://ftp.ebi.ac.uk/pub/databases/spot/eQTL/sumstats/QTS000002/QTD000021/QTD000021.all.tsv.gz	ENSG00000150977	12	122776806	G	GT	chr12_122776806_G_GT	31	0.0811518	0.350698	0.139383	0.148957	INDEL	351	382	NA	ENSG00000150977	ENSG00000150977	258.3	rs373090897
QTS000002	ftp://ftp.ebi.ac.uk/pub/databases/spot/eQTL/sumstats/QTS000002/QTD000021/QTD000021.all.tsv.gz	ENSG00000168778	12	122776806	G	GT	chr12_122776806_G_GT	31	0.0811518	0.397495	-0.171304	0.201968	INDEL	351	382	NA	ENSG00000168778	ENSG00000168778	0.821	rs34565858
QTS000002	ftp://ftp.ebi.ac.uk/pub/databases/spot/eQTL/sumstats/QTS000002/QTD000021/QTD000021.all.tsv.gz	ENSG00000168778	12	122776806	G	GT	chr12_122776806_G_GT	31	0.0811518	0.397495	-0.171304	0.201968	INDEL	351	382	NA	ENSG00000168778	ENSG00000168778	0.821	rs386378021
QTS000002	ftp://ftp.ebi.ac.uk/pub/databases/spot/eQTL/sumstats/QTS000002/QTD000021/QTD000021.all.tsv.gz	ENSG00000168778	12	122776806	G	GT	chr12_122776806_G_GT	31	0.0811518	0.397495	-0.171304	0.201968	INDEL	351	382	NA	ENSG00000168778	ENSG00000168778	0.821	rs386378022
QTS000002	ftp://ftp.ebi.ac.uk/pub/databases/spot/eQTL/sumstats/QTS000002/QTD000021/QTD000021.all.tsv.gz	ENSG00000168778	12	122776806	G	GT	chr12_122776806_G_GT	31	0.0811518	0.397495	-0.171304	0.201968	INDEL	351	382	NA	ENSG00000168778	ENSG00000168778	0.821	rs373090897
QTS000002	ftp://ftp.ebi.ac.uk/pub/databases/spot/eQTL/sumstats/QTS000002/QTD000021/QTD000021.all.tsv.gz	ENSG00000175727	12	122776806	G	GT	chr12_122776806_G_GT	31	0.0811518	0.450479	0.0917309	0.121289	INDEL	351	382	NA	ENSG00000175727	ENSG00000175727	30.942	rs34565858
QTS000002	ftp://ftp.ebi.ac.uk/pub/databases/spot/eQTL/sumstats/QTS000002/QTD000021/QTD000021.all.tsv.gz	ENSG00000175727	12	122776806	G	GT	chr12_122776806_G_GT	31	0.0811518	0.450479	0.0917309	0.121289	INDEL	351	382	NA	ENSG00000175727	ENSG00000175727	30.942	rs386378021
QTS000002	ftp://ftp.ebi.ac.uk/pub/databases/spot/eQTL/sumstats/QTS000002/QTD000021/QTD000021.all.tsv.gz	ENSG00000175727	12	122776806	G	GT	chr12_122776806_G_GT	31	0.0811518	0.450479	0.0917309	0.121289	INDEL	351	382	NA	ENSG00000175727	ENSG00000175727	30.942	rs386378022
QTS000002	ftp://ftp.ebi.ac.uk/pub/databases/spot/eQTL/sumstats/QTS000002/QTD000021/QTD000021.all.tsv.gz	ENSG00000175727	12	122776806	G	GT	chr12_122776806_G_GT	31	0.0811518	0.450479	0.0917309	0.121289	INDEL	351	382	NA	ENSG00000175727	ENSG00000175727	30.942	rs373090897
QTS000002	ftp://ftp.ebi.ac.uk/pub/databases/spot/eQTL/sumstats/QTS000002/QTD000021/QTD000021.all.tsv.gz	ENSG00000182196	12	122776806	G	GT	chr12_122776806_G_GT	31	0.0811518	0.740808	0.0561595	0.16951	INDEL	351	382	NA	ENSG00000182196	ENSG00000182196	0.939	rs34565858
QTS000002	ftp://ftp.ebi.ac.uk/pub/databases/spot/eQTL/sumstats/QTS000002/QTD000021/QTD000021.all.tsv.gz	ENSG00000182196	12	122776806	G	GT	chr12_122776806_G_GT	31	0.0811518	0.740808	0.0561595	0.16951	INDEL	351	382	NA	ENSG00000182196	ENSG00000182196	0.939	rs386378021
QTS000002	ftp://ftp.ebi.ac.uk/pub/databases/spot/eQTL/sumstats/QTS000002/QTD000021/QTD000021.all.tsv.gz	ENSG00000182196	12	122776806	G	GT	chr12_122776806_G_GT	31	0.0811518	0.740808	0.0561595	0.16951	INDEL	351	382	NA	ENSG00000182196	ENSG00000182196	0.939	rs386378022
QTS000002	ftp://ftp.ebi.ac.uk/pub/databases/spot/eQTL/sumstats/QTS000002/QTD000021/QTD000021.all.tsv.gz	ENSG00000182196	12	122776806	G	GT	chr12_122776806_G_GT	31	0.0811518	0.740808	0.0561595	0.16951	INDEL	351	382	NA	ENSG00000182196	ENSG00000182196	0.939	rs373090897
QTS000002	ftp://ftp.ebi.ac.uk/pub/databases/spot/eQTL/sumstats/QTS000002/QTD000021/QTD000021.all.tsv.gz	ENSG00000182782	12	122776806	G	GT	chr12_122776806_G_GT	31	0.0811518	0.296646	-0.172495	0.16479	INDEL	351	382	NA	ENSG00000182782	ENSG00000182782	54.041	rs34565858
QTS000002	ftp://ftp.ebi.ac.uk/pub/databases/spot/eQTL/sumstats/QTS000002/QTD000021/QTD000021.all.tsv.gz	ENSG00000182782	12	122776806	G	GT	chr12_122776806_G_GT	31	0.0811518	0.296646	-0.172495	0.16479	INDEL	351	382	NA	ENSG00000182782	ENSG00000182782	54.041	rs386378021
QTS000002	ftp://ftp.ebi.ac.uk/pub/databases/spot/eQTL/sumstats/QTS000002/QTD000021/QTD000021.all.tsv.gz	ENSG00000182782	12	122776806	G	GT	chr12_122776806_G_GT	31	0.0811518	0.296646	-0.172495	0.16479	INDEL	351	382	NA	ENSG00000182782	ENSG00000182782	54.041	rs386378022
QTS000002	ftp://ftp.ebi.ac.uk/pub/databases/spot/eQTL/sumstats/QTS000002/QTD000021/QTD000021.all.tsv.gz	ENSG00000182782	12	122776806	G	GT	chr12_122776806_G_GT	31	0.0811518	0.296646	-0.172495	0.16479	INDEL	351	382	NA	ENSG00000182782	ENSG00000182782	54.041	rs373090897
QTS000002	ftp://ftp.ebi.ac.uk/pub/databases/spot/eQTL/sumstats/QTS000002/QTD000021/QTD000021.all.tsv.gz	ENSG00000183955	12	122776806	G	GT	chr12_122776806_G_GT	31	0.0811518	0.250948	-0.136217	0.11826	INDEL	351	382	NA	ENSG00000183955	ENSG00000183955	28.384	rs34565858
QTS000002	ftp://ftp.ebi.ac.uk/pub/databases/spot/eQTL/sumstats/QTS000002/QTD000021/QTD000021.all.tsv.gz	ENSG00000183955	12	122776806	G	GT	chr12_122776806_G_GT	31	0.0811518	0.250948	-0.136217	0.11826	INDEL	351	382	NA	ENSG00000183955	ENSG00000183955	28.384	rs386378021
QTS000002	ftp://ftp.ebi.ac.uk/pub/databases/spot/eQTL/sumstats/QTS000002/QTD000021/QTD000021.all.tsv.gz	ENSG00000183955	12	122776806	G	GT	chr12_122776806_G_GT	31	0.0811518	0.250948	-0.136217	0.11826	INDEL	351	382	NA	ENSG00000183955	ENSG00000183955	28.384	rs386378022
QTS000002	ftp://ftp.ebi.ac.uk/pub/databases/spot/eQTL/sumstats/QTS000002/QTD000021/QTD000021.all.tsv.gz	ENSG00000183955	12	122776806	G	GT	chr12_122776806_G_GT	31	0.0811518	0.250948	-0.136217	0.11826	INDEL	351	382	NA	ENSG00000183955	ENSG00000183955	28.384	rs373090897
QTS000002	ftp://ftp.ebi.ac.uk/pub/databases/spot/eQTL/sumstats/QTS000002/QTD000021/QTD000021.all.tsv.gz	ENSG00000184047	12	122776806	G	GT	chr12_122776806_G_GT	31	0.0811518	0.350977	-0.13052	0.139566	INDEL	351	382	NA	ENSG00000184047	ENSG00000184047	9.786	rs34565858
QTS000002	ftp://ftp.ebi.ac.uk/pub/databases/spot/eQTL/sumstats/QTS000002/QTD000021/QTD000021.all.tsv.gz	ENSG00000184047	12	122776806	G	GT	chr12_122776806_G_GT	31	0.0811518	0.350977	-0.13052	0.139566	INDEL	351	382	NA	ENSG00000184047	ENSG00000184047	9.786	rs386378021
QTS000002	ftp://ftp.ebi.ac.uk/pub/databases/spot/eQTL/sumstats/QTS000002/QTD000021/QTD000021.all.tsv.gz	ENSG00000184047	12	122776806	G	GT	chr12_122776806_G_GT	31	0.0811518	0.350977	-0.13052	0.139566	INDEL	351	382	NA	ENSG00000184047	ENSG00000184047	9.786	rs386378022
QTS000002	ftp://ftp.ebi.ac.uk/pub/databases/spot/eQTL/sumstats/QTS000002/QTD000021/QTD000021.all.tsv.gz	ENSG00000184047	12	122776806	G	GT	chr12_122776806_G_GT	31	0.0811518	0.350977	-0.13052	0.139566	INDEL	351	382	NA	ENSG00000184047	ENSG00000184047	9.786	rs373090897
QTS000002	ftp://ftp.ebi.ac.uk/pub/databases/spot/eQTL/sumstats/QTS000002/QTD000021/QTD000021.all.tsv.gz	ENSG00000184209	12	122776806	G	GT	chr12_122776806_G_GT	31	0.0811518	0.946887	-0.0117737	0.176488	INDEL	351	382	NA	ENSG00000184209	ENSG00000184209	14.74	rs34565858
QTS000002	ftp://ftp.ebi.ac.uk/pub/databases/spot/eQTL/sumstats/QTS000002/QTD000021/QTD000021.all.tsv.gz	ENSG00000184209	12	122776806	G	GT	chr12_122776806_G_GT	31	0.0811518	0.946887	-0.0117737	0.176488	INDEL	351	382	NA	ENSG00000184209	ENSG00000184209	14.74	rs386378021
QTS000002	ftp://ftp.ebi.ac.uk/pub/databases/spot/eQTL/sumstats/QTS000002/QTD000021/QTD000021.all.tsv.gz	ENSG00000184209	12	122776806	G	GT	chr12_122776806_G_GT	31	0.0811518	0.946887	-0.0117737	0.176488	INDEL	351	382	NA	ENSG00000184209	ENSG00000184209	14.74	rs386378022
QTS000002	ftp://ftp.ebi.ac.uk/pub/databases/spot/eQTL/sumstats/QTS000002/QTD000021/QTD000021.all.tsv.gz	ENSG00000184209	12	122776806	G	GT	chr12_122776806_G_GT	31	0.0811518	0.946887	-0.0117737	0.176488	INDEL	351	382	NA	ENSG00000184209	ENSG00000184209	14.74	rs373090897
QTS000002	ftp://ftp.ebi.ac.uk/pub/databases/spot/eQTL/sumstats/QTS000002/QTD000021/QTD000021.all.tsv.gz	ENSG00000184445	12	122776806	G	GT	chr12_122776806_G_GT	31	0.0811518	0.0527063	-0.30475	0.156243	INDEL	351	382	NA	ENSG00000184445	ENSG00000184445	12.55	rs34565858
QTS000002	ftp://ftp.ebi.ac.uk/pub/databases/spot/eQTL/sumstats/QTS000002/QTD000021/QTD000021.all.tsv.gz	ENSG00000184445	12	122776806	G	GT	chr12_122776806_G_GT	31	0.0811518	0.0527063	-0.30475	0.156243	INDEL	351	382	NA	ENSG00000184445	ENSG00000184445	12.55	rs386378021
QTS000002	ftp://ftp.ebi.ac.uk/pub/databases/spot/eQTL/sumstats/QTS000002/QTD000021/QTD000021.all.tsv.gz	ENSG00000184445	12	122776806	G	GT	chr12_122776806_G_GT	31	0.0811518	0.0527063	-0.30475	0.156243	INDEL	351	382	NA	ENSG00000184445	ENSG00000184445	12.55	rs386378022
QTS000002	ftp://ftp.ebi.ac.uk/pub/databases/spot/eQTL/sumstats/QTS000002/QTD000021/QTD000021.all.tsv.gz	ENSG00000184445	12	122776806	G	GT	chr12_122776806_G_GT	31	0.0811518	0.0527063	-0.30475	0.156243	INDEL	351	382	NA	ENSG00000184445	ENSG00000184445	12.55	rs373090897
QTS000002	ftp://ftp.ebi.ac.uk/pub/databases/spot/eQTL/sumstats/QTS000002/QTD000021/QTD000021.all.tsv.gz	ENSG00000185344	12	122776806	G	GT	chr12_122776806_G_GT	31	0.0811518	0.704516	-0.0445811	0.117366	INDEL	351	382	NA	ENSG00000185344	ENSG00000185344	12.529	rs34565858
QTS000002	ftp://ftp.ebi.ac.uk/pub/databases/spot/eQTL/sumstats/QTS000002/QTD000021/QTD000021.all.tsv.gz	ENSG00000185344	12	122776806	G	GT	chr12_122776806_G_GT	31	0.0811518	0.704516	-0.0445811	0.117366	INDEL	351	382	NA	ENSG00000185344	ENSG00000185344	12.529	rs386378021
QTS000002	ftp://ftp.ebi.ac.uk/pub/databases/spot/eQTL/sumstats/QTS000002/QTD000021/QTD000021.all.tsv.gz	ENSG00000185344	12	122776806	G	GT	chr12_122776806_G_GT	31	0.0811518	0.704516	-0.0445811	0.117366	INDEL	351	382	NA	ENSG00000185344	ENSG00000185344	12.529	rs386378022
QTS000002	ftp://ftp.ebi.ac.uk/pub/databases/spot/eQTL/sumstats/QTS000002/QTD000021/QTD000021.all.tsv.gz	ENSG00000185344	12	122776806	G	GT	chr12_122776806_G_GT	31	0.0811518	0.704516	-0.0445811	0.117366	INDEL	351	382	NA	ENSG00000185344	ENSG00000185344	12.529	rs373090897
QTS000002	ftp://ftp.ebi.ac.uk/pub/databases/spot/eQTL/sumstats/QTS000002/QTD000021/QTD000021.all.tsv.gz	ENSG00000212694	12	122776806	G	GT	chr12_122776806_G_GT	31	0.0811518	0.901379	-0.0212165	0.170965	INDEL	351	382	NA	ENSG00000212694	ENSG00000212694	7.946	rs34565858
QTS000002	ftp://ftp.ebi.ac.uk/pub/databases/spot/eQTL/sumstats/QTS000002/QTD000021/QTD000021.all.tsv.gz	ENSG00000212694	12	122776806	G	GT	chr12_122776806_G_GT	31	0.0811518	0.901379	-0.0212165	0.170965	INDEL	351	382	NA	ENSG00000212694	ENSG00000212694	7.946	rs386378021
QTS000002	ftp://ftp.ebi.ac.uk/pub/databases/spot/eQTL/sumstats/QTS000002/QTD000021/QTD000021.all.tsv.gz	ENSG00000212694	12	122776806	G	GT	chr12_122776806_G_GT	31	0.0811518	0.901379	-0.0212165	0.170965	INDEL	351	382	NA	ENSG00000212694	ENSG00000212694	7.946	rs386378022
QTS000002	ftp://ftp.ebi.ac.uk/pub/databases/spot/eQTL/sumstats/QTS000002/QTD000021/QTD000021.all.tsv.gz	ENSG00000212694	12	122776806	G	GT	chr12_122776806_G_GT	31	0.0811518	0.901379	-0.0212165	0.170965	INDEL	351	382	NA	ENSG00000212694	ENSG00000212694	7.946	rs373090897
QTS000002	ftp://ftp.ebi.ac.uk/pub/databases/spot/eQTL/sumstats/QTS000002/QTD000021/QTD000021.all.tsv.gz	ENSG00000255398	12	122776806	G	GT	chr12_122776806_G_GT	31	0.0811518	0.461259	-0.104212	0.141133	INDEL	351	382	NA	ENSG00000255398	ENSG00000255398	70.868	rs34565858
QTS000002	ftp://ftp.ebi.ac.uk/pub/databases/spot/eQTL/sumstats/QTS000002/QTD000021/QTD000021.all.tsv.gz	ENSG00000255398	12	122776806	G	GT	chr12_122776806_G_GT	31	0.0811518	0.461259	-0.104212	0.141133	INDEL	351	382	NA	ENSG00000255398	ENSG00000255398	70.868	rs386378021
QTS000002	ftp://ftp.ebi.ac.uk/pub/databases/spot/eQTL/sumstats/QTS000002/QTD000021/QTD000021.all.tsv.gz	ENSG00000255398	12	122776806	G	GT	chr12_122776806_G_GT	31	0.0811518	0.461259	-0.104212	0.141133	INDEL	351	382	NA	ENSG00000255398	ENSG00000255398	70.868	rs386378022
QTS000002	ftp://ftp.ebi.ac.uk/pub/databases/spot/eQTL/sumstats/QTS000002/QTD000021/QTD000021.all.tsv.gz	ENSG00000255398	12	122776806	G	GT	chr12_122776806_G_GT	31	0.0811518	0.461259	-0.104212	0.141133	INDEL	351	382	NA	ENSG00000255398	ENSG00000255398	70.868	rs373090897
QTS000002	ftp://ftp.ebi.ac.uk/pub/databases/spot/eQTL/sumstats/QTS000002/QTD000021/QTD000021.all.tsv.gz	ENSG00000256092	12	122776806	G	GT	chr12_122776806_G_GT	31	0.0811518	0.871164	0.0279111	0.171849	INDEL	351	382	NA	ENSG00000256092	ENSG00000256092	2.604	rs34565858
QTS000002	ftp://ftp.ebi.ac.uk/pub/databases/spot/eQTL/sumstats/QTS000002/QTD000021/QTD000021.all.tsv.gz	ENSG00000256092	12	122776806	G	GT	chr12_122776806_G_GT	31	0.0811518	0.871164	0.0279111	0.171849	INDEL	351	382	NA	ENSG00000256092	ENSG00000256092	2.604	rs386378021
QTS000002	ftp://ftp.ebi.ac.uk/pub/databases/spot/eQTL/sumstats/QTS000002/QTD000021/QTD000021.all.tsv.gz	ENSG00000256092	12	122776806	G	GT	chr12_122776806_G_GT	31	0.0811518	0.871164	0.0279111	0.171849	INDEL	351	382	NA	ENSG00000256092	ENSG00000256092	2.604	rs386378022
QTS000002	ftp://ftp.ebi.ac.uk/pub/databases/spot/eQTL/sumstats/QTS000002/QTD000021/QTD000021.all.tsv.gz	ENSG00000256092	12	122776806	G	GT	chr12_122776806_G_GT	31	0.0811518	0.871164	0.0279111	0.171849	INDEL	351	382	NA	ENSG00000256092	ENSG00000256092	2.604	rs373090897
QTS000002	ftp://ftp.ebi.ac.uk/pub/databases/spot/eQTL/sumstats/QTS000002/QTD000021/QTD000021.all.tsv.gz	ENSG00000256811	12	122776806	G	GT	chr12_122776806_G_GT	31	0.0811518	0.127122	-0.302954	0.197648	INDEL	351	382	NA	ENSG00000256811	ENSG00000256811	0.661	rs34565858
QTS000002	ftp://ftp.ebi.ac.uk/pub/databases/spot/eQTL/sumstats/QTS000002/QTD000021/QTD000021.all.tsv.gz	ENSG00000256811	12	122776806	G	GT	chr12_122776806_G_GT	31	0.0811518	0.127122	-0.302954	0.197648	INDEL	351	382	NA	ENSG00000256811	ENSG00000256811	0.661	rs386378021
QTS000002	ftp://ftp.ebi.ac.uk/pub/databases/spot/eQTL/sumstats/QTS000002/QTD000021/QTD000021.all.tsv.gz	ENSG00000256811	12	122776806	G	GT	chr12_122776806_G_GT	31	0.0811518	0.127122	-0.302954	0.197648	INDEL	351	382	NA	ENSG00000256811	ENSG00000256811	0.661	rs386378022
QTS000002	ftp://ftp.ebi.ac.uk/pub/databases/spot/eQTL/sumstats/QTS000002/QTD000021/QTD000021.all.tsv.gz	ENSG00000256811	12	122776806	G	GT	chr12_122776806_G_GT	31	0.0811518	0.127122	-0.302954	0.197648	INDEL	351	382	NA	ENSG00000256811	ENSG00000256811	0.661	rs373090897
QTS000002	ftp://ftp.ebi.ac.uk/pub/databases/spot/eQTL/sumstats/QTS000002/QTD000021/QTD000021.all.tsv.gz	ENSG00000274191	12	122776806	G	GT	chr12_122776806_G_GT	31	0.0811518	0.126102	-0.310613	0.202097	INDEL	351	382	NA	ENSG00000274191	ENSG00000274191	0.539	rs34565858
QTS000002	ftp://ftp.ebi.ac.uk/pub/databases/spot/eQTL/sumstats/QTS000002/QTD000021/QTD000021.all.tsv.gz	ENSG00000274191	12	122776806	G	GT	chr12_122776806_G_GT	31	0.0811518	0.126102	-0.310613	0.202097	INDEL	351	382	NA	ENSG00000274191	ENSG00000274191	0.539	rs386378021
QTS000002	ftp://ftp.ebi.ac.uk/pub/databases/spot/eQTL/sumstats/QTS000002/QTD000021/QTD000021.all.tsv.gz	ENSG00000274191	12	122776806	G	GT	chr12_122776806_G_GT	31	0.0811518	0.126102	-0.310613	0.202097	INDEL	351	382	NA	ENSG00000274191	ENSG00000274191	0.539	rs386378022
QTS000002	ftp://ftp.ebi.ac.uk/pub/databases/spot/eQTL/sumstats/QTS000002/QTD000021/QTD000021.all.tsv.gz	ENSG00000274191	12	122776806	G	GT	chr12_122776806_G_GT	31	0.0811518	0.126102	-0.310613	0.202097	INDEL	351	382	NA	ENSG00000274191	ENSG00000274191	0.539	rs373090897
QTS000002	ftp://ftp.ebi.ac.uk/pub/databases/spot/eQTL/sumstats/QTS000002/QTD000021/QTD000021.all.tsv.gz	ENSG00000274292	12	122776806	G	GT	chr12_122776806_G_GT	31	0.0811518	0.649132	0.0669178	0.14683	INDEL	351	382	NA	ENSG00000274292	ENSG00000274292	2.177	rs34565858
QTS000002	ftp://ftp.ebi.ac.uk/pub/databases/spot/eQTL/sumstats/QTS000002/QTD000021/QTD000021.all.tsv.gz	ENSG00000274292	12	122776806	G	GT	chr12_122776806_G_GT	31	0.0811518	0.649132	0.0669178	0.14683	INDEL	351	382	NA	ENSG00000274292	ENSG00000274292	2.177	rs386378021
QTS000002	ftp://ftp.ebi.ac.uk/pub/databases/spot/eQTL/sumstats/QTS000002/QTD000021/QTD000021.all.tsv.gz	ENSG00000274292	12	122776806	G	GT	chr12_122776806_G_GT	31	0.0811518	0.649132	0.0669178	0.14683	INDEL	351	382	NA	ENSG00000274292	ENSG00000274292	2.177	rs386378022
QTS000002	ftp://ftp.ebi.ac.uk/pub/databases/spot/eQTL/sumstats/QTS000002/QTD000021/QTD000021.all.tsv.gz	ENSG00000274292	12	122776806	G	GT	chr12_122776806_G_GT	31	0.0811518	0.649132	0.0669178	0.14683	INDEL	351	382	NA	ENSG00000274292	ENSG00000274292	2.177	rs373090897
QTS000002	ftp://ftp.ebi.ac.uk/pub/databases/spot/eQTL/sumstats/QTS000002/QTD000021/QTD000021.all.tsv.gz	ENSG00000274427	12	122776806	G	GT	chr12_122776806_G_GT	31	0.0811518	0.631755	0.0896305	0.186693	INDEL	351	382	NA	ENSG00000274427	ENSG00000274427	0	rs34565858
QTS000002	ftp://ftp.ebi.ac.uk/pub/databases/spot/eQTL/sumstats/QTS000002/QTD000021/QTD000021.all.tsv.gz	ENSG00000274427	12	122776806	G	GT	chr12_122776806_G_GT	31	0.0811518	0.631755	0.0896305	0.186693	INDEL	351	382	NA	ENSG00000274427	ENSG00000274427	0	rs386378021
QTS000002	ftp://ftp.ebi.ac.uk/pub/databases/spot/eQTL/sumstats/QTS000002/QTD000021/QTD000021.all.tsv.gz	ENSG00000274427	12	122776806	G	GT	chr12_122776806_G_GT	31	0.0811518	0.631755	0.0896305	0.186693	INDEL	351	382	NA	ENSG00000274427	ENSG00000274427	0	rs386378022
QTS000002	ftp://ftp.ebi.ac.uk/pub/databases/spot/eQTL/sumstats/QTS000002/QTD000021/QTD000021.all.tsv.gz	ENSG00000274427	12	122776806	G	GT	chr12_122776806_G_GT	31	0.0811518	0.631755	0.0896305	0.186693	INDEL	351	382	NA	ENSG00000274427	ENSG00000274427	0	rs373090897
QTS000002	ftp://ftp.ebi.ac.uk/pub/databases/spot/eQTL/sumstats/QTS000002/QTD000021/QTD000021.all.tsv.gz	ENSG00000275265	12	122776806	G	GT	chr12_122776806_G_GT	31	0.0811518	0.0971996	0.28907	0.173359	INDEL	351	382	NA	ENSG00000275265	ENSG00000275265	2.876	rs34565858
QTS000002	ftp://ftp.ebi.ac.uk/pub/databases/spot/eQTL/sumstats/QTS000002/QTD000021/QTD000021.all.tsv.gz	ENSG00000275265	12	122776806	G	GT	chr12_122776806_G_GT	31	0.0811518	0.0971996	0.28907	0.173359	INDEL	351	382	NA	ENSG00000275265	ENSG00000275265	2.876	rs386378021
QTS000002	ftp://ftp.ebi.ac.uk/pub/databases/spot/eQTL/sumstats/QTS000002/QTD000021/QTD000021.all.tsv.gz	ENSG00000275265	12	122776806	G	GT	chr12_122776806_G_GT	31	0.0811518	0.0971996	0.28907	0.173359	INDEL	351	382	NA	ENSG00000275265	ENSG00000275265	2.876	rs386378022
QTS000002	ftp://ftp.ebi.ac.uk/pub/databases/spot/eQTL/sumstats/QTS000002/QTD000021/QTD000021.all.tsv.gz	ENSG00000275265	12	122776806	G	GT	chr12_122776806_G_GT	31	0.0811518	0.0971996	0.28907	0.173359	INDEL	351	382	NA	ENSG00000275265	ENSG00000275265	2.876	rs373090897
QTS000002	ftp://ftp.ebi.ac.uk/pub/databases/spot/eQTL/sumstats/QTS000002/QTD000021/QTD000021.all.tsv.gz	ENSG00000278084	12	122776806	G	GT	chr12_122776806_G_GT	31	0.0811518	0.951767	0.0118318	0.195328	INDEL	351	382	NA	ENSG00000278084	ENSG00000278084	0.986	rs34565858
QTS000002	ftp://ftp.ebi.ac.uk/pub/databases/spot/eQTL/sumstats/QTS000002/QTD000021/QTD000021.all.tsv.gz	ENSG00000278084	12	122776806	G	GT	chr12_122776806_G_GT	31	0.0811518	0.951767	0.0118318	0.195328	INDEL	351	382	NA	ENSG00000278084	ENSG00000278084	0.986	rs386378021
QTS000002	ftp://ftp.ebi.ac.uk/pub/databases/spot/eQTL/sumstats/QTS000002/QTD000021/QTD000021.all.tsv.gz	ENSG00000278084	12	122776806	G	GT	chr12_122776806_G_GT	31	0.0811518	0.951767	0.0118318	0.195328	INDEL	351	382	NA	ENSG00000278084	ENSG00000278084	0.986	rs386378022
QTS000002	ftp://ftp.ebi.ac.uk/pub/databases/spot/eQTL/sumstats/QTS000002/QTD000021/QTD000021.all.tsv.gz	ENSG00000278084	12	122776806	G	GT	chr12_122776806_G_GT	31	0.0811518	0.951767	0.0118318	0.195328	INDEL	351	382	NA	ENSG00000278084	ENSG00000278084	0.986	rs373090897
QTS000002	ftp://ftp.ebi.ac.uk/pub/databases/spot/eQTL/sumstats/QTS000002/QTD000021/QTD000021.all.tsv.gz	ENSG00000033030	12	122777415	T	C	chr12_122777415_T_C	11	0.0287958	0.846244	-0.0492198	0.25345	SNP	11	382	NA	ENSG00000033030	ENSG00000033030	27.912	rs12307038
QTS000002	ftp://ftp.ebi.ac.uk/pub/databases/spot/eQTL/sumstats/QTS000002/QTD000021/QTD000021.all.tsv.gz	ENSG00000051825	12	122777415	T	C	chr12_122777415_T_C	11	0.0287958	0.0112342	0.544549	0.21252	SNP	11	382	NA	ENSG00000051825	ENSG00000051825	23.533	rs12307038
QTS000002	ftp://ftp.ebi.ac.uk/pub/databases/spot/eQTL/sumstats/QTS000002/QTD000021/QTD000021.all.tsv.gz	ENSG00000086598	12	122777415	T	C	chr12_122777415_T_C	11	0.0287958	0.170059	-0.380296	0.276046	SNP	11	382	NA	ENSG00000086598	ENSG00000086598	221.854	rs12307038
QTS000002	ftp://ftp.ebi.ac.uk/pub/databases/spot/eQTL/sumstats/QTS000002/QTD000021/QTD000021.all.tsv.gz	ENSG00000090975	12	122777415	T	C	chr12_122777415_T_C	11	0.0287958	0.971196	-0.010679	0.295325	SNP	11	382	NA	ENSG00000090975	ENSG00000090975	0.834	rs12307038
QTS000002	ftp://ftp.ebi.ac.uk/pub/databases/spot/eQTL/sumstats/QTS000002/QTD000021/QTD000021.all.tsv.gz	ENSG00000110801	12	122777415	T	C	chr12_122777415_T_C	11	0.0287958	0.107444	-0.462708	0.285968	SNP	11	382	NA	ENSG00000110801	ENSG00000110801	3.952	rs12307038
QTS000002	ftp://ftp.ebi.ac.uk/pub/databases/spot/eQTL/sumstats/QTS000002/QTD000021/QTD000021.all.tsv.gz	ENSG00000110987	12	122777415	T	C	chr12_122777415_T_C	11	0.0287958	0.559825	0.163372	0.279644	SNP	11	382	NA	ENSG00000110987	ENSG00000110987	0.958	rs12307038
QTS000002	ftp://ftp.ebi.ac.uk/pub/databases/spot/eQTL/sumstats/QTS000002/QTD000021/QTD000021.all.tsv.gz	ENSG00000111011	12	122777415	T	C	chr12_122777415_T_C	11	0.0287958	0.87497	0.0411999	0.261458	SNP	11	382	NA	ENSG00000111011	ENSG00000111011	102.197	rs12307038
QTS000002	ftp://ftp.ebi.ac.uk/pub/databases/spot/eQTL/sumstats/QTS000002/QTD000021/QTD000021.all.tsv.gz	ENSG00000111325	12	122777415	T	C	chr12_122777415_T_C	11	0.0287958	0.0406401	-0.491312	0.238225	SNP	11	382	NA	ENSG00000111325	ENSG00000111325	1.895	rs12307038
QTS000002	ftp://ftp.ebi.ac.uk/pub/databases/spot/eQTL/sumstats/QTS000002/QTD000021/QTD000021.all.tsv.gz	ENSG00000111328	12	122777415	T	C	chr12_122777415_T_C	11	0.0287958	0.0071891	0.758878	0.27903	SNP	11	382	NA	ENSG00000111328	ENSG00000111328	20.832	rs12307038
QTS000002	ftp://ftp.ebi.ac.uk/pub/databases/spot/eQTL/sumstats/QTS000002/QTD000021/QTD000021.all.tsv.gz	ENSG00000111358	12	122777415	T	C	chr12_122777415_T_C	11	0.0287958	0.66874	0.107346	0.250458	SNP	11	382	NA	ENSG00000111358	ENSG00000111358	24.487	rs12307038
QTS000002	ftp://ftp.ebi.ac.uk/pub/databases/spot/eQTL/sumstats/QTS000002/QTD000021/QTD000021.all.tsv.gz	ENSG00000111361	12	122777415	T	C	chr12_122777415_T_C	11	0.0287958	0.732983	-0.0843346	0.246808	SNP	11	382	NA	ENSG00000111361	ENSG00000111361	83.383	rs12307038
QTS000002	ftp://ftp.ebi.ac.uk/pub/databases/spot/eQTL/sumstats/QTS000002/QTD000021/QTD000021.all.tsv.gz	ENSG00000111364	12	122777415	T	C	chr12_122777415_T_C	11	0.0287958	0.887892	0.038574	0.273234	SNP	11	382	NA	ENSG00000111364	ENSG00000111364	22.615	rs12307038
QTS000002	ftp://ftp.ebi.ac.uk/pub/databases/spot/eQTL/sumstats/QTS000002/QTD000021/QTD000021.all.tsv.gz	ENSG00000130779	12	122777415	T	C	chr12_122777415_T_C	11	0.0287958	0.506688	0.134066	0.201492	SNP	11	382	NA	ENSG00000130779	ENSG00000130779	49.335	rs12307038
QTS000002	ftp://ftp.ebi.ac.uk/pub/databases/spot/eQTL/sumstats/QTS000002/QTD000021/QTD000021.all.tsv.gz	ENSG00000130783	12	122777415	T	C	chr12_122777415_T_C	11	0.0287958	0.00348059	-0.888208	0.299884	SNP	11	382	NA	ENSG00000130783	ENSG00000130783	0.876	rs12307038
QTS000002	ftp://ftp.ebi.ac.uk/pub/databases/spot/eQTL/sumstats/QTS000002/QTD000021/QTD000021.all.tsv.gz	ENSG00000130787	12	122777415	T	C	chr12_122777415_T_C	11	0.0287958	0.671175	0.106087	0.249471	SNP	11	382	NA	ENSG00000130787	ENSG00000130787	0.607	rs12307038
QTS000002	ftp://ftp.ebi.ac.uk/pub/databases/spot/eQTL/sumstats/QTS000002/QTD000021/QTD000021.all.tsv.gz	ENSG00000130921	12	122777415	T	C	chr12_122777415_T_C	11	0.0287958	0.0932282	-0.427953	0.253562	SNP	11	382	NA	ENSG00000130921	ENSG00000130921	2.936	rs12307038
QTS000002	ftp://ftp.ebi.ac.uk/pub/databases/spot/eQTL/sumstats/QTS000002/QTD000021/QTD000021.all.tsv.gz	ENSG00000139697	12	122777415	T	C	chr12_122777415_T_C	11	0.0287958	0.835665	-0.0453292	0.218191	SNP	11	382	NA	ENSG00000139697	ENSG00000139697	60.983	rs12307038
QTS000002	ftp://ftp.ebi.ac.uk/pub/databases/spot/eQTL/sumstats/QTS000002/QTD000021/QTD000021.all.tsv.gz	ENSG00000139718	12	122777415	T	C	chr12_122777415_T_C	11	0.0287958	0.535219	-0.0975005	0.156935	SNP	11	382	NA	ENSG00000139718	ENSG00000139718	17.084	rs12307038
QTS000002	ftp://ftp.ebi.ac.uk/pub/databases/spot/eQTL/sumstats/QTS000002/QTD000021/QTD000021.all.tsv.gz	ENSG00000139719	12	122777415	T	C	chr12_122777415_T_C	11	0.0287958	0.335416	-0.185231	0.191769	SNP	11	382	NA	ENSG00000139719	ENSG00000139719	13.991	rs12307038
QTS000002	ftp://ftp.ebi.ac.uk/pub/databases/spot/eQTL/sumstats/QTS000002/QTD000021/QTD000021.all.tsv.gz	ENSG00000139722	12	122777415	T	C	chr12_122777415_T_C	11	0.0287958	0.434989	0.163484	0.208933	SNP	11	382	NA	ENSG00000139722	ENSG00000139722	19.971	rs12307038
QTS000002	ftp://ftp.ebi.ac.uk/pub/databases/spot/eQTL/sumstats/QTS000002/QTD000021/QTD000021.all.tsv.gz	ENSG00000139725	12	122777415	T	C	chr12_122777415_T_C	11	0.0287958	0.24743	-0.260766	0.224707	SNP	11	382	NA	ENSG00000139725	ENSG00000139725	10.212	rs12307038
QTS000002	ftp://ftp.ebi.ac.uk/pub/databases/spot/eQTL/sumstats/QTS000002/QTD000021/QTD000021.all.tsv.gz	ENSG00000139726	12	122777415	T	C	chr12_122777415_T_C	11	0.0287958	0.410692	0.233819	0.28354	SNP	11	382	NA	ENSG00000139726	ENSG00000139726	64.612	rs12307038
QTS000002	ftp://ftp.ebi.ac.uk/pub/databases/spot/eQTL/sumstats/QTS000002/QTD000021/QTD000021.all.tsv.gz	ENSG00000150977	12	122777415	T	C	chr12_122777415_T_C	11	0.0287958	0.346367	0.222489	0.235641	SNP	11	382	NA	ENSG00000150977	ENSG00000150977	258.3	rs12307038
QTS000002	ftp://ftp.ebi.ac.uk/pub/databases/spot/eQTL/sumstats/QTS000002/QTD000021/QTD000021.all.tsv.gz	ENSG00000168778	12	122777415	T	C	chr12_122777415_T_C	11	0.0287958	0.385191	-0.278121	0.31948	SNP	11	382	NA	ENSG00000168778	ENSG00000168778	0.821	rs12307038
QTS000002	ftp://ftp.ebi.ac.uk/pub/databases/spot/eQTL/sumstats/QTS000002/QTD000021/QTD000021.all.tsv.gz	ENSG00000175727	12	122777415	T	C	chr12_122777415_T_C	11	0.0287958	0.411721	-0.157837	0.191823	SNP	11	382	NA	ENSG00000175727	ENSG00000175727	30.942	rs12307038
QTS000002	ftp://ftp.ebi.ac.uk/pub/databases/spot/eQTL/sumstats/QTS000002/QTD000021/QTD000021.all.tsv.gz	ENSG00000182196	12	122777415	T	C	chr12_122777415_T_C	11	0.0287958	0.346069	0.252795	0.267571	SNP	11	382	NA	ENSG00000182196	ENSG00000182196	0.939	rs12307038
QTS000002	ftp://ftp.ebi.ac.uk/pub/databases/spot/eQTL/sumstats/QTS000002/QTD000021/QTD000021.all.tsv.gz	ENSG00000182782	12	122777415	T	C	chr12_122777415_T_C	11	0.0287958	0.283338	0.280498	0.260652	SNP	11	382	NA	ENSG00000182782	ENSG00000182782	54.041	rs12307038
QTS000002	ftp://ftp.ebi.ac.uk/pub/databases/spot/eQTL/sumstats/QTS000002/QTD000021/QTD000021.all.tsv.gz	ENSG00000183955	12	122777415	T	C	chr12_122777415_T_C	11	0.0287958	0.75741	-0.0580807	0.187742	SNP	11	382	NA	ENSG00000183955	ENSG00000183955	28.384	rs12307038
QTS000002	ftp://ftp.ebi.ac.uk/pub/databases/spot/eQTL/sumstats/QTS000002/QTD000021/QTD000021.all.tsv.gz	ENSG00000184047	12	122777415	T	C	chr12_122777415_T_C	11	0.0287958	0.370799	-0.198152	0.220838	SNP	11	382	NA	ENSG00000184047	ENSG00000184047	9.786	rs12307038
QTS000002	ftp://ftp.ebi.ac.uk/pub/databases/spot/eQTL/sumstats/QTS000002/QTD000021/QTD000021.all.tsv.gz	ENSG00000184209	12	122777415	T	C	chr12_122777415_T_C	11	0.0287958	0.259651	0.314606	0.2782	SNP	11	382	NA	ENSG00000184209	ENSG00000184209	14.74	rs12307038
QTS000002	ftp://ftp.ebi.ac.uk/pub/databases/spot/eQTL/sumstats/QTS000002/QTD000021/QTD000021.all.tsv.gz	ENSG00000184445	12	122777415	T	C	chr12_122777415_T_C	11	0.0287958	0.141471	0.366732	0.248301	SNP	11	382	NA	ENSG00000184445	ENSG00000184445	12.55	rs12307038
QTS000002	ftp://ftp.ebi.ac.uk/pub/databases/spot/eQTL/sumstats/QTS000002/QTD000021/QTD000021.all.tsv.gz	ENSG00000185344	12	122777415	T	C	chr12_122777415_T_C	11	0.0287958	0.167698	-0.255937	0.184745	SNP	11	382	NA	ENSG00000185344	ENSG00000185344	12.529	rs12307038
QTS000002	ftp://ftp.ebi.ac.uk/pub/databases/spot/eQTL/sumstats/QTS000002/QTD000021/QTD000021.all.tsv.gz	ENSG00000212694	12	122777415	T	C	chr12_122777415_T_C	11	0.0287958	0.323355	0.26713	0.269729	SNP	11	382	NA	ENSG00000212694	ENSG00000212694	7.946	rs12307038
QTS000002	ftp://ftp.ebi.ac.uk/pub/databases/spot/eQTL/sumstats/QTS000002/QTD000021/QTD000021.all.tsv.gz	ENSG00000255398	12	122777415	T	C	chr12_122777415_T_C	11	0.0287958	0.936219	0.01792	0.223615	SNP	11	382	NA	ENSG00000255398	ENSG00000255398	70.868	rs12307038
QTS000002	ftp://ftp.ebi.ac.uk/pub/databases/spot/eQTL/sumstats/QTS000002/QTD000021/QTD000021.all.tsv.gz	ENSG00000256092	12	122777415	T	C	chr12_122777415_T_C	11	0.0287958	0.0829828	-0.470009	0.269569	SNP	11	382	NA	ENSG00000256092	ENSG00000256092	2.604	rs12307038
QTS000002	ftp://ftp.ebi.ac.uk/pub/databases/spot/eQTL/sumstats/QTS000002/QTD000021/QTD000021.all.tsv.gz	ENSG00000256811	12	122777415	T	C	chr12_122777415_T_C	11	0.0287958	0.164637	0.436825	0.313034	SNP	11	382	NA	ENSG00000256811	ENSG00000256811	0.661	rs12307038
QTS000002	ftp://ftp.ebi.ac.uk/pub/databases/spot/eQTL/sumstats/QTS000002/QTD000021/QTD000021.all.tsv.gz	ENSG00000274191	12	122777415	T	C	chr12_122777415_T_C	11	0.0287958	0.969357	0.0123816	0.321856	SNP	11	382	NA	ENSG00000274191	ENSG00000274191	0.539	rs12307038
QTS000002	ftp://ftp.ebi.ac.uk/pub/databases/spot/eQTL/sumstats/QTS000002/QTD000021/QTD000021.all.tsv.gz	ENSG00000274292	12	122777415	T	C	chr12_122777415_T_C	11	0.0287958	0.676461	-0.0971035	0.232308	SNP	11	382	NA	ENSG00000274292	ENSG00000274292	2.177	rs12307038
QTS000002	ftp://ftp.ebi.ac.uk/pub/databases/spot/eQTL/sumstats/QTS000002/QTD000021/QTD000021.all.tsv.gz	ENSG00000274427	12	122777415	T	C	chr12_122777415_T_C	11	0.0287958	0.0114454	-0.74166	0.290207	SNP	11	382	NA	ENSG00000274427	ENSG00000274427	0	rs12307038
QTS000002	ftp://ftp.ebi.ac.uk/pub/databases/spot/eQTL/sumstats/QTS000002/QTD000021/QTD000021.all.tsv.gz	ENSG00000275265	12	122777415	T	C	chr12_122777415_T_C	11	0.0287958	0.0467475	-0.547362	0.273316	SNP	11	382	NA	ENSG00000275265	ENSG00000275265	2.876	rs12307038
QTS000002	ftp://ftp.ebi.ac.uk/pub/databases/spot/eQTL/sumstats/QTS000002/QTD000021/QTD000021.all.tsv.gz	ENSG00000278084	12	122777415	T	C	chr12_122777415_T_C	11	0.0287958	0.948083	0.0201497	0.30901	SNP	11	382	NA	ENSG00000278084	ENSG00000278084	0.986	rs12307038
QTS000002	ftp://ftp.ebi.ac.uk/pub/databases/spot/eQTL/sumstats/QTS000002/QTD000021/QTD000021.all.tsv.gz	ENSG00000033030	12	122778204	G	A	chr12_122778204_G_A	7	0.0183246	0.290731	-0.322619	0.304442	SNP	7	382	NA	ENSG00000033030	ENSG00000033030	27.912	rs184852970
QTS000002	ftp://ftp.ebi.ac.uk/pub/databases/spot/eQTL/sumstats/QTS000002/QTD000021/QTD000021.all.tsv.gz	ENSG00000051825	12	122778204	G	A	chr12_122778204_G_A	7	0.0183246	0.712758	-0.0961306	0.260694	SNP	7	382	NA	ENSG00000051825	ENSG00000051825	23.533	rs184852970
QTS000002	ftp://ftp.ebi.ac.uk/pub/databases/spot/eQTL/sumstats/QTS000002/QTD000021/QTD000021.all.tsv.gz	ENSG00000086598	12	122778204	G	A	chr12_122778204_G_A	7	0.0183246	0.330733	0.325267	0.333493	SNP	7	382	NA	ENSG00000086598	ENSG00000086598	221.854	rs184852970
QTS000002	ftp://ftp.ebi.ac.uk/pub/databases/spot/eQTL/sumstats/QTS000002/QTD000021/QTD000021.all.tsv.gz	ENSG00000090975	12	122778204	G	A	chr12_122778204_G_A	7	0.0183246	0.877237	0.055043	0.355811	SNP	7	382	NA	ENSG00000090975	ENSG00000090975	0.834	rs184852970
QTS000002	ftp://ftp.ebi.ac.uk/pub/databases/spot/eQTL/sumstats/QTS000002/QTD000021/QTD000021.all.tsv.gz	ENSG00000110801	12	122778204	G	A	chr12_122778204_G_A	7	0.0183246	0.813537	0.0819818	0.347058	SNP	7	382	NA	ENSG00000110801	ENSG00000110801	3.952	rs184852970
QTS000002	ftp://ftp.ebi.ac.uk/pub/databases/spot/eQTL/sumstats/QTS000002/QTD000021/QTD000021.all.tsv.gz	ENSG00000110987	12	122778204	G	A	chr12_122778204_G_A	7	0.0183246	0.654895	-0.15092	0.337074	SNP	7	382	NA	ENSG00000110987	ENSG00000110987	0.958	rs184852970
QTS000002	ftp://ftp.ebi.ac.uk/pub/databases/spot/eQTL/sumstats/QTS000002/QTD000021/QTD000021.all.tsv.gz	ENSG00000111011	12	122778204	G	A	chr12_122778204_G_A	7	0.0183246	0.555953	-0.185693	0.314739	SNP	7	382	NA	ENSG00000111011	ENSG00000111011	102.197	rs184852970
QTS000002	ftp://ftp.ebi.ac.uk/pub/databases/spot/eQTL/sumstats/QTS000002/QTD000021/QTD000021.all.tsv.gz	ENSG00000111325	12	122778204	G	A	chr12_122778204_G_A	7	0.0183246	0.273042	0.318301	0.28949	SNP	7	382	NA	ENSG00000111325	ENSG00000111325	1.895	rs184852970
QTS000002	ftp://ftp.ebi.ac.uk/pub/databases/spot/eQTL/sumstats/QTS000002/QTD000021/QTD000021.all.tsv.gz	ENSG00000111328	12	122778204	G	A	chr12_122778204_G_A	7	0.0183246	0.925315	0.0322164	0.343183	SNP	7	382	NA	ENSG00000111328	ENSG00000111328	20.832	rs184852970
QTS000002	ftp://ftp.ebi.ac.uk/pub/databases/spot/eQTL/sumstats/QTS000002/QTD000021/QTD000021.all.tsv.gz	ENSG00000111358	12	122778204	G	A	chr12_122778204_G_A	7	0.0183246	0.486298	-0.210361	0.301515	SNP	7	382	NA	ENSG00000111358	ENSG00000111358	24.487	rs184852970
QTS000002	ftp://ftp.ebi.ac.uk/pub/databases/spot/eQTL/sumstats/QTS000002/QTD000021/QTD000021.all.tsv.gz	ENSG00000111361	12	122778204	G	A	chr12_122778204_G_A	7	0.0183246	0.670456	0.126729	0.297321	SNP	7	382	NA	ENSG00000111361	ENSG00000111361	83.383	rs184852970
QTS000002	ftp://ftp.ebi.ac.uk/pub/databases/spot/eQTL/sumstats/QTS000002/QTD000021/QTD000021.all.tsv.gz	ENSG00000111364	12	122778204	G	A	chr12_122778204_G_A	7	0.0183246	0.657479	0.146148	0.329051	SNP	7	382	NA	ENSG00000111364	ENSG00000111364	22.615	rs184852970
QTS000002	ftp://ftp.ebi.ac.uk/pub/databases/spot/eQTL/sumstats/QTS000002/QTD000021/QTD000021.all.tsv.gz	ENSG00000130779	12	122778204	G	A	chr12_122778204_G_A	7	0.0183246	0.230398	-0.291352	0.242086	SNP	7	382	NA	ENSG00000130779	ENSG00000130779	49.335	rs184852970
QTS000002	ftp://ftp.ebi.ac.uk/pub/databases/spot/eQTL/sumstats/QTS000002/QTD000021/QTD000021.all.tsv.gz	ENSG00000130783	12	122778204	G	A	chr12_122778204_G_A	7	0.0183246	0.797289	-0.0952205	0.370152	SNP	7	382	NA	ENSG00000130783	ENSG00000130783	0.876	rs184852970
QTS000002	ftp://ftp.ebi.ac.uk/pub/databases/spot/eQTL/sumstats/QTS000002/QTD000021/QTD000021.all.tsv.gz	ENSG00000130787	12	122778204	G	A	chr12_122778204_G_A	7	0.0183246	0.579751	-0.166697	0.300476	SNP	7	382	NA	ENSG00000130787	ENSG00000130787	0.607	rs184852970
QTS000002	ftp://ftp.ebi.ac.uk/pub/databases/spot/eQTL/sumstats/QTS000002/QTD000021/QTD000021.all.tsv.gz	ENSG00000130921	12	122778204	G	A	chr12_122778204_G_A	7	0.0183246	0.167909	0.424139	0.306313	SNP	7	382	NA	ENSG00000130921	ENSG00000130921	2.936	rs184852970
QTS000002	ftp://ftp.ebi.ac.uk/pub/databases/spot/eQTL/sumstats/QTS000002/QTD000021/QTD000021.all.tsv.gz	ENSG00000139697	12	122778204	G	A	chr12_122778204_G_A	7	0.0183246	0.758432	0.0809651	0.262858	SNP	7	382	NA	ENSG00000139697	ENSG00000139697	60.983	rs184852970
QTS000002	ftp://ftp.ebi.ac.uk/pub/databases/spot/eQTL/sumstats/QTS000002/QTD000021/QTD000021.all.tsv.gz	ENSG00000139718	12	122778204	G	A	chr12_122778204_G_A	7	0.0183246	0.224836	-0.229606	0.188503	SNP	7	382	NA	ENSG00000139718	ENSG00000139718	17.084	rs184852970
QTS000002	ftp://ftp.ebi.ac.uk/pub/databases/spot/eQTL/sumstats/QTS000002/QTD000021/QTD000021.all.tsv.gz	ENSG00000139719	12	122778204	G	A	chr12_122778204_G_A	7	0.0183246	0.807547	0.0565087	0.231632	SNP	7	382	NA	ENSG00000139719	ENSG00000139719	13.991	rs184852970
QTS000002	ftp://ftp.ebi.ac.uk/pub/databases/spot/eQTL/sumstats/QTS000002/QTD000021/QTD000021.all.tsv.gz	ENSG00000139722	12	122778204	G	A	chr12_122778204_G_A	7	0.0183246	0.942347	-0.0182635	0.252175	SNP	7	382	NA	ENSG00000139722	ENSG00000139722	19.971	rs184852970
QTS000002	ftp://ftp.ebi.ac.uk/pub/databases/spot/eQTL/sumstats/QTS000002/QTD000021/QTD000021.all.tsv.gz	ENSG00000139725	12	122778204	G	A	chr12_122778204_G_A	7	0.0183246	0.513911	-0.177552	0.271451	SNP	7	382	NA	ENSG00000139725	ENSG00000139725	10.212	rs184852970
QTS000002	ftp://ftp.ebi.ac.uk/pub/databases/spot/eQTL/sumstats/QTS000002/QTD000021/QTD000021.all.tsv.gz	ENSG00000139726	12	122778204	G	A	chr12_122778204_G_A	7	0.0183246	0.380836	0.300069	0.341545	SNP	7	382	NA	ENSG00000139726	ENSG00000139726	64.612	rs184852970
QTS000002	ftp://ftp.ebi.ac.uk/pub/databases/spot/eQTL/sumstats/QTS000002/QTD000021/QTD000021.all.tsv.gz	ENSG00000150977	12	122778204	G	A	chr12_122778204_G_A	7	0.0183246	0.324347	0.28054	0.283852	SNP	7	382	NA	ENSG00000150977	ENSG00000150977	258.3	rs184852970
QTS000002	ftp://ftp.ebi.ac.uk/pub/databases/spot/eQTL/sumstats/QTS000002/QTD000021/QTD000021.all.tsv.gz	ENSG00000168778	12	122778204	G	A	chr12_122778204_G_A	7	0.0183246	0.00378418	-1.10538	0.37666	SNP	7	382	NA	ENSG00000168778	ENSG00000168778	0.821	rs184852970
QTS000002	ftp://ftp.ebi.ac.uk/pub/databases/spot/eQTL/sumstats/QTS000002/QTD000021/QTD000021.all.tsv.gz	ENSG00000175727	12	122778204	G	A	chr12_122778204_G_A	7	0.0183246	0.552414	0.137712	0.231336	SNP	7	382	NA	ENSG00000175727	ENSG00000175727	30.942	rs184852970
QTS000002	ftp://ftp.ebi.ac.uk/pub/databases/spot/eQTL/sumstats/QTS000002/QTD000021/QTD000021.all.tsv.gz	ENSG00000182196	12	122778204	G	A	chr12_122778204_G_A	7	0.0183246	0.166976	0.446092	0.321456	SNP	7	382	NA	ENSG00000182196	ENSG00000182196	0.939	rs184852970
QTS000002	ftp://ftp.ebi.ac.uk/pub/databases/spot/eQTL/sumstats/QTS000002/QTD000021/QTD000021.all.tsv.gz	ENSG00000182782	12	122778204	G	A	chr12_122778204_G_A	7	0.0183246	0.769873	0.0922961	0.315012	SNP	7	382	NA	ENSG00000182782	ENSG00000182782	54.041	rs184852970
QTS000002	ftp://ftp.ebi.ac.uk/pub/databases/spot/eQTL/sumstats/QTS000002/QTD000021/QTD000021.all.tsv.gz	ENSG00000183955	12	122778204	G	A	chr12_122778204_G_A	7	0.0183246	0.834583	-0.0473155	0.226241	SNP	7	382	NA	ENSG00000183955	ENSG00000183955	28.384	rs184852970
QTS000002	ftp://ftp.ebi.ac.uk/pub/databases/spot/eQTL/sumstats/QTS000002/QTD000021/QTD000021.all.tsv.gz	ENSG00000184047	12	122778204	G	A	chr12_122778204_G_A	7	0.0183246	0.892567	0.0360691	0.26668	SNP	7	382	NA	ENSG00000184047	ENSG00000184047	9.786	rs184852970
QTS000002	ftp://ftp.ebi.ac.uk/pub/databases/spot/eQTL/sumstats/QTS000002/QTD000021/QTD000021.all.tsv.gz	ENSG00000184209	12	122778204	G	A	chr12_122778204_G_A	7	0.0183246	0.251749	0.385396	0.335159	SNP	7	382	NA	ENSG00000184209	ENSG00000184209	14.74	rs184852970
QTS000002	ftp://ftp.ebi.ac.uk/pub/databases/spot/eQTL/sumstats/QTS000002/QTD000021/QTD000021.all.tsv.gz	ENSG00000184445	12	122778204	G	A	chr12_122778204_G_A	7	0.0183246	0.49711	-0.204564	0.300628	SNP	7	382	NA	ENSG00000184445	ENSG00000184445	12.55	rs184852970
QTS000002	ftp://ftp.ebi.ac.uk/pub/databases/spot/eQTL/sumstats/QTS000002/QTD000021/QTD000021.all.tsv.gz	ENSG00000185344	12	122778204	G	A	chr12_122778204_G_A	7	0.0183246	0.733019	0.0764392	0.223733	SNP	7	382	NA	ENSG00000185344	ENSG00000185344	12.529	rs184852970
QTS000002	ftp://ftp.ebi.ac.uk/pub/databases/spot/eQTL/sumstats/QTS000002/QTD000021/QTD000021.all.tsv.gz	ENSG00000212694	12	122778204	G	A	chr12_122778204_G_A	7	0.0183246	0.0978361	0.538166	0.323363	SNP	7	382	NA	ENSG00000212694	ENSG00000212694	7.946	rs184852970
QTS000002	ftp://ftp.ebi.ac.uk/pub/databases/spot/eQTL/sumstats/QTS000002/QTD000021/QTD000021.all.tsv.gz	ENSG00000255398	12	122778204	G	A	chr12_122778204_G_A	7	0.0183246	0.692994	-0.1065	0.269317	SNP	7	382	NA	ENSG00000255398	ENSG00000255398	70.868	rs184852970
QTS000002	ftp://ftp.ebi.ac.uk/pub/databases/spot/eQTL/sumstats/QTS000002/QTD000021/QTD000021.all.tsv.gz	ENSG00000256092	12	122778204	G	A	chr12_122778204_G_A	7	0.0183246	0.902626	-0.0401354	0.32758	SNP	7	382	NA	ENSG00000256092	ENSG00000256092	2.604	rs184852970
QTS000002	ftp://ftp.ebi.ac.uk/pub/databases/spot/eQTL/sumstats/QTS000002/QTD000021/QTD000021.all.tsv.gz	ENSG00000256811	12	122778204	G	A	chr12_122778204_G_A	7	0.0183246	0.779495	0.106321	0.379167	SNP	7	382	NA	ENSG00000256811	ENSG00000256811	0.661	rs184852970
QTS000002	ftp://ftp.ebi.ac.uk/pub/databases/spot/eQTL/sumstats/QTS000002/QTD000021/QTD000021.all.tsv.gz	ENSG00000274191	12	122778204	G	A	chr12_122778204_G_A	7	0.0183246	0.0619712	-0.721279	0.383973	SNP	7	382	NA	ENSG00000274191	ENSG00000274191	0.539	rs184852970
QTS000002	ftp://ftp.ebi.ac.uk/pub/databases/spot/eQTL/sumstats/QTS000002/QTD000021/QTD000021.all.tsv.gz	ENSG00000274292	12	122778204	G	A	chr12_122778204_G_A	7	0.0183246	0.0561725	0.532788	0.27715	SNP	7	382	NA	ENSG00000274292	ENSG00000274292	2.177	rs184852970
QTS000002	ftp://ftp.ebi.ac.uk/pub/databases/spot/eQTL/sumstats/QTS000002/QTD000021/QTD000021.all.tsv.gz	ENSG00000274427	12	122778204	G	A	chr12_122778204_G_A	7	0.0183246	0.556048	-0.209835	0.355744	SNP	7	382	NA	ENSG00000274427	ENSG00000274427	0	rs184852970
QTS000002	ftp://ftp.ebi.ac.uk/pub/databases/spot/eQTL/sumstats/QTS000002/QTD000021/QTD000021.all.tsv.gz	ENSG00000275265	12	122778204	G	A	chr12_122778204_G_A	7	0.0183246	0.262336	0.373169	0.331856	SNP	7	382	NA	ENSG00000275265	ENSG00000275265	2.876	rs184852970
QTS000002	ftp://ftp.ebi.ac.uk/pub/databases/spot/eQTL/sumstats/QTS000002/QTD000021/QTD000021.all.tsv.gz	ENSG00000278084	12	122778204	G	A	chr12_122778204_G_A	7	0.0183246	0.435492	0.290513	0.371683	SNP	7	382	NA	ENSG00000278084	ENSG00000278084	0.986	rs184852970
QTS000002	ftp://ftp.ebi.ac.uk/pub/databases/spot/eQTL/sumstats/QTS000002/QTD000021/QTD000021.all.tsv.gz	ENSG00000033030	12	122778353	CA	C	chr12_122778353_CA_C	125	0.405759	0.337796	-0.0834343	0.0868069	INDEL	155	382	NA	ENSG00000033030	ENSG00000033030	27.912	rs34065757
QTS000002	ftp://ftp.ebi.ac.uk/pub/databases/spot/eQTL/sumstats/QTS000002/QTD000021/QTD000021.all.tsv.gz	ENSG00000033030	12	122778353	CA	C	chr12_122778353_CA_C	125	0.405759	0.337796	-0.0834343	0.0868069	INDEL	155	382	NA	ENSG00000033030	ENSG00000033030	27.912	rs751373731
QTS000002	ftp://ftp.ebi.ac.uk/pub/databases/spot/eQTL/sumstats/QTS000002/QTD000021/QTD000021.all.tsv.gz	ENSG00000033030	12	122778353	CA	C	chr12_122778353_CA_C	125	0.405759	0.337796	-0.0834343	0.0868069	INDEL	155	382	NA	ENSG00000033030	ENSG00000033030	27.912	rs398021450
QTS000002	ftp://ftp.ebi.ac.uk/pub/databases/spot/eQTL/sumstats/QTS000002/QTD000021/QTD000021.all.tsv.gz	ENSG00000033030	12	122778353	CAA	C	chr12_122778353_CAA_C	11	0.0287958	0.845306	-0.0495148	0.253404	INDEL	11	382	NA	ENSG00000033030	ENSG00000033030	27.912	rs767874970
QTS000002	ftp://ftp.ebi.ac.uk/pub/databases/spot/eQTL/sumstats/QTS000002/QTD000021/QTD000021.all.tsv.gz	ENSG00000051825	12	122778353	CA	C	chr12_122778353_CA_C	125	0.405759	0.512717	0.0486901	0.0742291	INDEL	155	382	NA	ENSG00000051825	ENSG00000051825	23.533	rs34065757
QTS000002	ftp://ftp.ebi.ac.uk/pub/databases/spot/eQTL/sumstats/QTS000002/QTD000021/QTD000021.all.tsv.gz	ENSG00000051825	12	122778353	CA	C	chr12_122778353_CA_C	125	0.405759	0.512717	0.0486901	0.0742291	INDEL	155	382	NA	ENSG00000051825	ENSG00000051825	23.533	rs751373731
QTS000002	ftp://ftp.ebi.ac.uk/pub/databases/spot/eQTL/sumstats/QTS000002/QTD000021/QTD000021.all.tsv.gz	ENSG00000051825	12	122778353	CA	C	chr12_122778353_CA_C	125	0.405759	0.512717	0.0486901	0.0742291	INDEL	155	382	NA	ENSG00000051825	ENSG00000051825	23.533	rs398021450
QTS000002	ftp://ftp.ebi.ac.uk/pub/databases/spot/eQTL/sumstats/QTS000002/QTD000021/QTD000021.all.tsv.gz	ENSG00000051825	12	122778353	CAA	C	chr12_122778353_CAA_C	11	0.0287958	0.0112219	0.544532	0.21248	INDEL	11	382	NA	ENSG00000051825	ENSG00000051825	23.533	rs767874970
QTS000002	ftp://ftp.ebi.ac.uk/pub/databases/spot/eQTL/sumstats/QTS000002/QTD000021/QTD000021.all.tsv.gz	ENSG00000086598	12	122778353	CA	C	chr12_122778353_CA_C	125	0.405759	0.690345	0.0380089	0.0952501	INDEL	155	382	NA	ENSG00000086598	ENSG00000086598	221.854	rs34065757
QTS000002	ftp://ftp.ebi.ac.uk/pub/databases/spot/eQTL/sumstats/QTS000002/QTD000021/QTD000021.all.tsv.gz	ENSG00000086598	12	122778353	CA	C	chr12_122778353_CA_C	125	0.405759	0.690345	0.0380089	0.0952501	INDEL	155	382	NA	ENSG00000086598	ENSG00000086598	221.854	rs751373731
QTS000002	ftp://ftp.ebi.ac.uk/pub/databases/spot/eQTL/sumstats/QTS000002/QTD000021/QTD000021.all.tsv.gz	ENSG00000086598	12	122778353	CA	C	chr12_122778353_CA_C	125	0.405759	0.690345	0.0380089	0.0952501	INDEL	155	382	NA	ENSG00000086598	ENSG00000086598	221.854	rs398021450
QTS000002	ftp://ftp.ebi.ac.uk/pub/databases/spot/eQTL/sumstats/QTS000002/QTD000021/QTD000021.all.tsv.gz	ENSG00000086598	12	122778353	CAA	C	chr12_122778353_CAA_C	11	0.0287958	0.170118	-0.380176	0.275996	INDEL	11	382	NA	ENSG00000086598	ENSG00000086598	221.854	rs767874970
QTS000002	ftp://ftp.ebi.ac.uk/pub/databases/spot/eQTL/sumstats/QTS000002/QTD000021/QTD000021.all.tsv.gz	ENSG00000090975	12	122778353	CA	C	chr12_122778353_CA_C	125	0.405759	0.30432	-0.104155	0.101099	INDEL	155	382	NA	ENSG00000090975	ENSG00000090975	0.834	rs34065757
QTS000002	ftp://ftp.ebi.ac.uk/pub/databases/spot/eQTL/sumstats/QTS000002/QTD000021/QTD000021.all.tsv.gz	ENSG00000090975	12	122778353	CA	C	chr12_122778353_CA_C	125	0.405759	0.30432	-0.104155	0.101099	INDEL	155	382	NA	ENSG00000090975	ENSG00000090975	0.834	rs751373731
QTS000002	ftp://ftp.ebi.ac.uk/pub/databases/spot/eQTL/sumstats/QTS000002/QTD000021/QTD000021.all.tsv.gz	ENSG00000090975	12	122778353	CA	C	chr12_122778353_CA_C	125	0.405759	0.30432	-0.104155	0.101099	INDEL	155	382	NA	ENSG00000090975	ENSG00000090975	0.834	rs398021450
QTS000002	ftp://ftp.ebi.ac.uk/pub/databases/spot/eQTL/sumstats/QTS000002/QTD000021/QTD000021.all.tsv.gz	ENSG00000090975	12	122778353	CAA	C	chr12_122778353_CAA_C	11	0.0287958	0.971138	-0.0106984	0.295272	INDEL	11	382	NA	ENSG00000090975	ENSG00000090975	0.834	rs767874970
QTS000002	ftp://ftp.ebi.ac.uk/pub/databases/spot/eQTL/sumstats/QTS000002/QTD000021/QTD000021.all.tsv.gz	ENSG00000110801	12	122778353	CA	C	chr12_122778353_CA_C	125	0.405759	0.796161	0.0255863	0.0988993	INDEL	155	382	NA	ENSG00000110801	ENSG00000110801	3.952	rs34065757
QTS000002	ftp://ftp.ebi.ac.uk/pub/databases/spot/eQTL/sumstats/QTS000002/QTD000021/QTD000021.all.tsv.gz	ENSG00000110801	12	122778353	CA	C	chr12_122778353_CA_C	125	0.405759	0.796161	0.0255863	0.0988993	INDEL	155	382	NA	ENSG00000110801	ENSG00000110801	3.952	rs751373731
QTS000002	ftp://ftp.ebi.ac.uk/pub/databases/spot/eQTL/sumstats/QTS000002/QTD000021/QTD000021.all.tsv.gz	ENSG00000110801	12	122778353	CA	C	chr12_122778353_CA_C	125	0.405759	0.796161	0.0255863	0.0988993	INDEL	155	382	NA	ENSG00000110801	ENSG00000110801	3.952	rs398021450
QTS000002	ftp://ftp.ebi.ac.uk/pub/databases/spot/eQTL/sumstats/QTS000002/QTD000021/QTD000021.all.tsv.gz	ENSG00000110801	12	122778353	CAA	C	chr12_122778353_CAA_C	11	0.0287958	0.107531	-0.462511	0.285918	INDEL	11	382	NA	ENSG00000110801	ENSG00000110801	3.952	rs767874970
QTS000002	ftp://ftp.ebi.ac.uk/pub/databases/spot/eQTL/sumstats/QTS000002/QTD000021/QTD000021.all.tsv.gz	ENSG00000110987	12	122778353	CA	C	chr12_122778353_CA_C	125	0.405759	0.909058	0.010994	0.0961086	INDEL	155	382	NA	ENSG00000110987	ENSG00000110987	0.958	rs34065757
QTS000002	ftp://ftp.ebi.ac.uk/pub/databases/spot/eQTL/sumstats/QTS000002/QTD000021/QTD000021.all.tsv.gz	ENSG00000110987	12	122778353	CA	C	chr12_122778353_CA_C	125	0.405759	0.909058	0.010994	0.0961086	INDEL	155	382	NA	ENSG00000110987	ENSG00000110987	0.958	rs751373731
QTS000002	ftp://ftp.ebi.ac.uk/pub/databases/spot/eQTL/sumstats/QTS000002/QTD000021/QTD000021.all.tsv.gz	ENSG00000110987	12	122778353	CA	C	chr12_122778353_CA_C	125	0.405759	0.909058	0.010994	0.0961086	INDEL	155	382	NA	ENSG00000110987	ENSG00000110987	0.958	rs398021450
QTS000002	ftp://ftp.ebi.ac.uk/pub/databases/spot/eQTL/sumstats/QTS000002/QTD000021/QTD000021.all.tsv.gz	ENSG00000110987	12	122778353	CAA	C	chr12_122778353_CAA_C	11	0.0287958	0.560259	0.163162	0.279594	INDEL	11	382	NA	ENSG00000110987	ENSG00000110987	0.958	rs767874970
QTS000002	ftp://ftp.ebi.ac.uk/pub/databases/spot/eQTL/sumstats/QTS000002/QTD000021/QTD000021.all.tsv.gz	ENSG00000111011	12	122778353	CA	C	chr12_122778353_CA_C	125	0.405759	0.5671	0.0514332	0.0896973	INDEL	155	382	NA	ENSG00000111011	ENSG00000111011	102.197	rs34065757
QTS000002	ftp://ftp.ebi.ac.uk/pub/databases/spot/eQTL/sumstats/QTS000002/QTD000021/QTD000021.all.tsv.gz	ENSG00000111011	12	122778353	CA	C	chr12_122778353_CA_C	125	0.405759	0.5671	0.0514332	0.0896973	INDEL	155	382	NA	ENSG00000111011	ENSG00000111011	102.197	rs751373731
QTS000002	ftp://ftp.ebi.ac.uk/pub/databases/spot/eQTL/sumstats/QTS000002/QTD000021/QTD000021.all.tsv.gz	ENSG00000111011	12	122778353	CA	C	chr12_122778353_CA_C	125	0.405759	0.5671	0.0514332	0.0896973	INDEL	155	382	NA	ENSG00000111011	ENSG00000111011	102.197	rs398021450
QTS000002	ftp://ftp.ebi.ac.uk/pub/databases/spot/eQTL/sumstats/QTS000002/QTD000021/QTD000021.all.tsv.gz	ENSG00000111011	12	122778353	CAA	C	chr12_122778353_CAA_C	11	0.0287958	0.875742	0.040936	0.261411	INDEL	11	382	NA	ENSG00000111011	ENSG00000111011	102.197	rs767874970
QTS000002	ftp://ftp.ebi.ac.uk/pub/databases/spot/eQTL/sumstats/QTS000002/QTD000021/QTD000021.all.tsv.gz	ENSG00000111325	12	122778353	CA	C	chr12_122778353_CA_C	125	0.405759	0.649131	-0.0377048	0.0827311	INDEL	155	382	NA	ENSG00000111325	ENSG00000111325	1.895	rs34065757
QTS000002	ftp://ftp.ebi.ac.uk/pub/databases/spot/eQTL/sumstats/QTS000002/QTD000021/QTD000021.all.tsv.gz	ENSG00000111325	12	122778353	CA	C	chr12_122778353_CA_C	125	0.405759	0.649131	-0.0377048	0.0827311	INDEL	155	382	NA	ENSG00000111325	ENSG00000111325	1.895	rs751373731
QTS000002	ftp://ftp.ebi.ac.uk/pub/databases/spot/eQTL/sumstats/QTS000002/QTD000021/QTD000021.all.tsv.gz	ENSG00000111325	12	122778353	CA	C	chr12_122778353_CA_C	125	0.405759	0.649131	-0.0377048	0.0827311	INDEL	155	382	NA	ENSG00000111325	ENSG00000111325	1.895	rs398021450
QTS000002	ftp://ftp.ebi.ac.uk/pub/databases/spot/eQTL/sumstats/QTS000002/QTD000021/QTD000021.all.tsv.gz	ENSG00000111325	12	122778353	CAA	C	chr12_122778353_CAA_C	11	0.0287958	0.0406653	-0.491163	0.238183	INDEL	11	382	NA	ENSG00000111325	ENSG00000111325	1.895	rs767874970
QTS000002	ftp://ftp.ebi.ac.uk/pub/databases/spot/eQTL/sumstats/QTS000002/QTD000021/QTD000021.all.tsv.gz	ENSG00000111328	12	122778353	CA	C	chr12_122778353_CA_C	125	0.405759	0.336671	0.0939732	0.0975438	INDEL	155	382	NA	ENSG00000111328	ENSG00000111328	20.832	rs34065757
QTS000002	ftp://ftp.ebi.ac.uk/pub/databases/spot/eQTL/sumstats/QTS000002/QTD000021/QTD000021.all.tsv.gz	ENSG00000111328	12	122778353	CA	C	chr12_122778353_CA_C	125	0.405759	0.336671	0.0939732	0.0975438	INDEL	155	382	NA	ENSG00000111328	ENSG00000111328	20.832	rs751373731
QTS000002	ftp://ftp.ebi.ac.uk/pub/databases/spot/eQTL/sumstats/QTS000002/QTD000021/QTD000021.all.tsv.gz	ENSG00000111328	12	122778353	CA	C	chr12_122778353_CA_C	125	0.405759	0.336671	0.0939732	0.0975438	INDEL	155	382	NA	ENSG00000111328	ENSG00000111328	20.832	rs398021450
QTS000002	ftp://ftp.ebi.ac.uk/pub/databases/spot/eQTL/sumstats/QTS000002/QTD000021/QTD000021.all.tsv.gz	ENSG00000111328	12	122778353	CAA	C	chr12_122778353_CAA_C	11	0.0287958	0.00716138	0.759099	0.278974	INDEL	11	382	NA	ENSG00000111328	ENSG00000111328	20.832	rs767874970
QTS000002	ftp://ftp.ebi.ac.uk/pub/databases/spot/eQTL/sumstats/QTS000002/QTD000021/QTD000021.all.tsv.gz	ENSG00000111358	12	122778353	CA	C	chr12_122778353_CA_C	125	0.405759	0.958722	-0.0044597	0.086042	INDEL	155	382	NA	ENSG00000111358	ENSG00000111358	24.487	rs34065757
QTS000002	ftp://ftp.ebi.ac.uk/pub/databases/spot/eQTL/sumstats/QTS000002/QTD000021/QTD000021.all.tsv.gz	ENSG00000111358	12	122778353	CA	C	chr12_122778353_CA_C	125	0.405759	0.958722	-0.0044597	0.086042	INDEL	155	382	NA	ENSG00000111358	ENSG00000111358	24.487	rs751373731
QTS000002	ftp://ftp.ebi.ac.uk/pub/databases/spot/eQTL/sumstats/QTS000002/QTD000021/QTD000021.all.tsv.gz	ENSG00000111358	12	122778353	CA	C	chr12_122778353_CA_C	125	0.405759	0.958722	-0.0044597	0.086042	INDEL	155	382	NA	ENSG00000111358	ENSG00000111358	24.487	rs398021450
QTS000002	ftp://ftp.ebi.ac.uk/pub/databases/spot/eQTL/sumstats/QTS000002/QTD000021/QTD000021.all.tsv.gz	ENSG00000111358	12	122778353	CAA	C	chr12_122778353_CAA_C	11	0.0287958	0.669357	0.107114	0.250414	INDEL	11	382	NA	ENSG00000111358	ENSG00000111358	24.487	rs767874970
QTS000002	ftp://ftp.ebi.ac.uk/pub/databases/spot/eQTL/sumstats/QTS000002/QTD000021/QTD000021.all.tsv.gz	ENSG00000111361	12	122778353	CA	C	chr12_122778353_CA_C	125	0.405759	0.556174	-0.0499378	0.0846889	INDEL	155	382	NA	ENSG00000111361	ENSG00000111361	83.383	rs34065757
QTS000002	ftp://ftp.ebi.ac.uk/pub/databases/spot/eQTL/sumstats/QTS000002/QTD000021/QTD000021.all.tsv.gz	ENSG00000111361	12	122778353	CA	C	chr12_122778353_CA_C	125	0.405759	0.556174	-0.0499378	0.0846889	INDEL	155	382	NA	ENSG00000111361	ENSG00000111361	83.383	rs751373731
QTS000002	ftp://ftp.ebi.ac.uk/pub/databases/spot/eQTL/sumstats/QTS000002/QTD000021/QTD000021.all.tsv.gz	ENSG00000111361	12	122778353	CA	C	chr12_122778353_CA_C	125	0.405759	0.556174	-0.0499378	0.0846889	INDEL	155	382	NA	ENSG00000111361	ENSG00000111361	83.383	rs398021450
QTS000002	ftp://ftp.ebi.ac.uk/pub/databases/spot/eQTL/sumstats/QTS000002/QTD000021/QTD000021.all.tsv.gz	ENSG00000111361	12	122778353	CAA	C	chr12_122778353_CAA_C	11	0.0287958	0.733325	-0.0842072	0.246764	INDEL	11	382	NA	ENSG00000111361	ENSG00000111361	83.383	rs767874970
QTS000002	ftp://ftp.ebi.ac.uk/pub/databases/spot/eQTL/sumstats/QTS000002/QTD000021/QTD000021.all.tsv.gz	ENSG00000111364	12	122778353	CA	C	chr12_122778353_CA_C	125	0.405759	0.0053187	-0.258992	0.0917699	INDEL	155	382	NA	ENSG00000111364	ENSG00000111364	22.615	rs34065757
QTS000002	ftp://ftp.ebi.ac.uk/pub/databases/spot/eQTL/sumstats/QTS000002/QTD000021/QTD000021.all.tsv.gz	ENSG00000111364	12	122778353	CA	C	chr12_122778353_CA_C	125	0.405759	0.0053187	-0.258992	0.0917699	INDEL	155	382	NA	ENSG00000111364	ENSG00000111364	22.615	rs751373731
QTS000002	ftp://ftp.ebi.ac.uk/pub/databases/spot/eQTL/sumstats/QTS000002/QTD000021/QTD000021.all.tsv.gz	ENSG00000111364	12	122778353	CA	C	chr12_122778353_CA_C	125	0.405759	0.0053187	-0.258992	0.0917699	INDEL	155	382	NA	ENSG00000111364	ENSG00000111364	22.615	rs398021450
QTS000002	ftp://ftp.ebi.ac.uk/pub/databases/spot/eQTL/sumstats/QTS000002/QTD000021/QTD000021.all.tsv.gz	ENSG00000111364	12	122778353	CAA	C	chr12_122778353_CAA_C	11	0.0287958	0.888046	0.038514	0.273185	INDEL	11	382	NA	ENSG00000111364	ENSG00000111364	22.615	rs767874970
QTS000002	ftp://ftp.ebi.ac.uk/pub/databases/spot/eQTL/sumstats/QTS000002/QTD000021/QTD000021.all.tsv.gz	ENSG00000130779	12	122778353	CA	C	chr12_122778353_CA_C	125	0.405759	0.145086	-0.100775	0.0688539	INDEL	155	382	NA	ENSG00000130779	ENSG00000130779	49.335	rs34065757
QTS000002	ftp://ftp.ebi.ac.uk/pub/databases/spot/eQTL/sumstats/QTS000002/QTD000021/QTD000021.all.tsv.gz	ENSG00000130779	12	122778353	CA	C	chr12_122778353_CA_C	125	0.405759	0.145086	-0.100775	0.0688539	INDEL	155	382	NA	ENSG00000130779	ENSG00000130779	49.335	rs751373731
QTS000002	ftp://ftp.ebi.ac.uk/pub/databases/spot/eQTL/sumstats/QTS000002/QTD000021/QTD000021.all.tsv.gz	ENSG00000130779	12	122778353	CA	C	chr12_122778353_CA_C	125	0.405759	0.145086	-0.100775	0.0688539	INDEL	155	382	NA	ENSG00000130779	ENSG00000130779	49.335	rs398021450
QTS000002	ftp://ftp.ebi.ac.uk/pub/databases/spot/eQTL/sumstats/QTS000002/QTD000021/QTD000021.all.tsv.gz	ENSG00000130779	12	122778353	CAA	C	chr12_122778353_CAA_C	11	0.0287958	0.507128	0.133903	0.201456	INDEL	11	382	NA	ENSG00000130779	ENSG00000130779	49.335	rs767874970
QTS000002	ftp://ftp.ebi.ac.uk/pub/databases/spot/eQTL/sumstats/QTS000002/QTD000021/QTD000021.all.tsv.gz	ENSG00000130783	12	122778353	CA	C	chr12_122778353_CA_C	125	0.405759	0.0124133	-0.261817	0.103641	INDEL	155	382	NA	ENSG00000130783	ENSG00000130783	0.876	rs34065757
QTS000002	ftp://ftp.ebi.ac.uk/pub/databases/spot/eQTL/sumstats/QTS000002/QTD000021/QTD000021.all.tsv.gz	ENSG00000130783	12	122778353	CA	C	chr12_122778353_CA_C	125	0.405759	0.0124133	-0.261817	0.103641	INDEL	155	382	NA	ENSG00000130783	ENSG00000130783	0.876	rs751373731
QTS000002	ftp://ftp.ebi.ac.uk/pub/databases/spot/eQTL/sumstats/QTS000002/QTD000021/QTD000021.all.tsv.gz	ENSG00000130783	12	122778353	CA	C	chr12_122778353_CA_C	125	0.405759	0.0124133	-0.261817	0.103641	INDEL	155	382	NA	ENSG00000130783	ENSG00000130783	0.876	rs398021450
QTS000002	ftp://ftp.ebi.ac.uk/pub/databases/spot/eQTL/sumstats/QTS000002/QTD000021/QTD000021.all.tsv.gz	ENSG00000130783	12	122778353	CAA	C	chr12_122778353_CAA_C	11	0.0287958	0.00348528	-0.887924	0.299832	INDEL	11	382	NA	ENSG00000130783	ENSG00000130783	0.876	rs767874970
QTS000002	ftp://ftp.ebi.ac.uk/pub/databases/spot/eQTL/sumstats/QTS000002/QTD000021/QTD000021.all.tsv.gz	ENSG00000130787	12	122778353	CA	C	chr12_122778353_CA_C	125	0.405759	0.143083	-0.125299	0.0851807	INDEL	155	382	NA	ENSG00000130787	ENSG00000130787	0.607	rs34065757
QTS000002	ftp://ftp.ebi.ac.uk/pub/databases/spot/eQTL/sumstats/QTS000002/QTD000021/QTD000021.all.tsv.gz	ENSG00000130787	12	122778353	CA	C	chr12_122778353_CA_C	125	0.405759	0.143083	-0.125299	0.0851807	INDEL	155	382	NA	ENSG00000130787	ENSG00000130787	0.607	rs751373731
QTS000002	ftp://ftp.ebi.ac.uk/pub/databases/spot/eQTL/sumstats/QTS000002/QTD000021/QTD000021.all.tsv.gz	ENSG00000130787	12	122778353	CA	C	chr12_122778353_CA_C	125	0.405759	0.143083	-0.125299	0.0851807	INDEL	155	382	NA	ENSG00000130787	ENSG00000130787	0.607	rs398021450
QTS000002	ftp://ftp.ebi.ac.uk/pub/databases/spot/eQTL/sumstats/QTS000002/QTD000021/QTD000021.all.tsv.gz	ENSG00000130787	12	122778353	CAA	C	chr12_122778353_CAA_C	11	0.0287958	0.670922	0.106155	0.249426	INDEL	11	382	NA	ENSG00000130787	ENSG00000130787	0.607	rs767874970
QTS000002	ftp://ftp.ebi.ac.uk/pub/databases/spot/eQTL/sumstats/QTS000002/QTD000021/QTD000021.all.tsv.gz	ENSG00000130921	12	122778353	CA	C	chr12_122778353_CA_C	125	0.405759	0.372401	-0.0783078	0.0875667	INDEL	155	382	NA	ENSG00000130921	ENSG00000130921	2.936	rs34065757
QTS000002	ftp://ftp.ebi.ac.uk/pub/databases/spot/eQTL/sumstats/QTS000002/QTD000021/QTD000021.all.tsv.gz	ENSG00000130921	12	122778353	CA	C	chr12_122778353_CA_C	125	0.405759	0.372401	-0.0783078	0.0875667	INDEL	155	382	NA	ENSG00000130921	ENSG00000130921	2.936	rs751373731
QTS000002	ftp://ftp.ebi.ac.uk/pub/databases/spot/eQTL/sumstats/QTS000002/QTD000021/QTD000021.all.tsv.gz	ENSG00000130921	12	122778353	CA	C	chr12_122778353_CA_C	125	0.405759	0.372401	-0.0783078	0.0875667	INDEL	155	382	NA	ENSG00000130921	ENSG00000130921	2.936	rs398021450
QTS000002	ftp://ftp.ebi.ac.uk/pub/databases/spot/eQTL/sumstats/QTS000002/QTD000021/QTD000021.all.tsv.gz	ENSG00000130921	12	122778353	CAA	C	chr12_122778353_CAA_C	11	0.0287958	0.0932544	-0.427842	0.253517	INDEL	11	382	NA	ENSG00000130921	ENSG00000130921	2.936	rs767874970
QTS000002	ftp://ftp.ebi.ac.uk/pub/databases/spot/eQTL/sumstats/QTS000002/QTD000021/QTD000021.all.tsv.gz	ENSG00000139697	12	122778353	CA	C	chr12_122778353_CA_C	125	0.405759	0.240227	-0.0879488	0.074634	INDEL	155	382	NA	ENSG00000139697	ENSG00000139697	60.983	rs34065757
QTS000002	ftp://ftp.ebi.ac.uk/pub/databases/spot/eQTL/sumstats/QTS000002/QTD000021/QTD000021.all.tsv.gz	ENSG00000139697	12	122778353	CA	C	chr12_122778353_CA_C	125	0.405759	0.240227	-0.0879488	0.074634	INDEL	155	382	NA	ENSG00000139697	ENSG00000139697	60.983	rs751373731
QTS000002	ftp://ftp.ebi.ac.uk/pub/databases/spot/eQTL/sumstats/QTS000002/QTD000021/QTD000021.all.tsv.gz	ENSG00000139697	12	122778353	CA	C	chr12_122778353_CA_C	125	0.405759	0.240227	-0.0879488	0.074634	INDEL	155	382	NA	ENSG00000139697	ENSG00000139697	60.983	rs398021450
QTS000002	ftp://ftp.ebi.ac.uk/pub/databases/spot/eQTL/sumstats/QTS000002/QTD000021/QTD000021.all.tsv.gz	ENSG00000139697	12	122778353	CAA	C	chr12_122778353_CAA_C	11	0.0287958	0.835527	-0.0453595	0.218152	INDEL	11	382	NA	ENSG00000139697	ENSG00000139697	60.983	rs767874970
QTS000002	ftp://ftp.ebi.ac.uk/pub/databases/spot/eQTL/sumstats/QTS000002/QTD000021/QTD000021.all.tsv.gz	ENSG00000139718	12	122778353	CA	C	chr12_122778353_CA_C	125	0.405759	0.858725	0.00961521	0.0539397	INDEL	155	382	NA	ENSG00000139718	ENSG00000139718	17.084	rs34065757
QTS000002	ftp://ftp.ebi.ac.uk/pub/databases/spot/eQTL/sumstats/QTS000002/QTD000021/QTD000021.all.tsv.gz	ENSG00000139718	12	122778353	CA	C	chr12_122778353_CA_C	125	0.405759	0.858725	0.00961521	0.0539397	INDEL	155	382	NA	ENSG00000139718	ENSG00000139718	17.084	rs751373731
QTS000002	ftp://ftp.ebi.ac.uk/pub/databases/spot/eQTL/sumstats/QTS000002/QTD000021/QTD000021.all.tsv.gz	ENSG00000139718	12	122778353	CA	C	chr12_122778353_CA_C	125	0.405759	0.858725	0.00961521	0.0539397	INDEL	155	382	NA	ENSG00000139718	ENSG00000139718	17.084	rs398021450
QTS000002	ftp://ftp.ebi.ac.uk/pub/databases/spot/eQTL/sumstats/QTS000002/QTD000021/QTD000021.all.tsv.gz	ENSG00000139718	12	122778353	CAA	C	chr12_122778353_CAA_C	11	0.0287958	0.535577	-0.0973978	0.156907	INDEL	11	382	NA	ENSG00000139718	ENSG00000139718	17.084	rs767874970
QTS000002	ftp://ftp.ebi.ac.uk/pub/databases/spot/eQTL/sumstats/QTS000002/QTD000021/QTD000021.all.tsv.gz	ENSG00000139719	12	122778353	CA	C	chr12_122778353_CA_C	125	0.405759	0.359282	-0.0605366	0.0658625	INDEL	155	382	NA	ENSG00000139719	ENSG00000139719	13.991	rs34065757
QTS000002	ftp://ftp.ebi.ac.uk/pub/databases/spot/eQTL/sumstats/QTS000002/QTD000021/QTD000021.all.tsv.gz	ENSG00000139719	12	122778353	CA	C	chr12_122778353_CA_C	125	0.405759	0.359282	-0.0605366	0.0658625	INDEL	155	382	NA	ENSG00000139719	ENSG00000139719	13.991	rs751373731
QTS000002	ftp://ftp.ebi.ac.uk/pub/databases/spot/eQTL/sumstats/QTS000002/QTD000021/QTD000021.all.tsv.gz	ENSG00000139719	12	122778353	CA	C	chr12_122778353_CA_C	125	0.405759	0.359282	-0.0605366	0.0658625	INDEL	155	382	NA	ENSG00000139719	ENSG00000139719	13.991	rs398021450
QTS000002	ftp://ftp.ebi.ac.uk/pub/databases/spot/eQTL/sumstats/QTS000002/QTD000021/QTD000021.all.tsv.gz	ENSG00000139719	12	122778353	CAA	C	chr12_122778353_CAA_C	11	0.0287958	0.335761	-0.185066	0.191735	INDEL	11	382	NA	ENSG00000139719	ENSG00000139719	13.991	rs767874970
QTS000002	ftp://ftp.ebi.ac.uk/pub/databases/spot/eQTL/sumstats/QTS000002/QTD000021/QTD000021.all.tsv.gz	ENSG00000139722	12	122778353	CA	C	chr12_122778353_CA_C	125	0.405759	0.14712	-0.104024	0.0714353	INDEL	155	382	NA	ENSG00000139722	ENSG00000139722	19.971	rs34065757
QTS000002	ftp://ftp.ebi.ac.uk/pub/databases/spot/eQTL/sumstats/QTS000002/QTD000021/QTD000021.all.tsv.gz	ENSG00000139722	12	122778353	CA	C	chr12_122778353_CA_C	125	0.405759	0.14712	-0.104024	0.0714353	INDEL	155	382	NA	ENSG00000139722	ENSG00000139722	19.971	rs751373731
QTS000002	ftp://ftp.ebi.ac.uk/pub/databases/spot/eQTL/sumstats/QTS000002/QTD000021/QTD000021.all.tsv.gz	ENSG00000139722	12	122778353	CA	C	chr12_122778353_CA_C	125	0.405759	0.14712	-0.104024	0.0714353	INDEL	155	382	NA	ENSG00000139722	ENSG00000139722	19.971	rs398021450
QTS000002	ftp://ftp.ebi.ac.uk/pub/databases/spot/eQTL/sumstats/QTS000002/QTD000021/QTD000021.all.tsv.gz	ENSG00000139722	12	122778353	CAA	C	chr12_122778353_CAA_C	11	0.0287958	0.435185	0.163385	0.208896	INDEL	11	382	NA	ENSG00000139722	ENSG00000139722	19.971	rs767874970
QTS000002	ftp://ftp.ebi.ac.uk/pub/databases/spot/eQTL/sumstats/QTS000002/QTD000021/QTD000021.all.tsv.gz	ENSG00000139725	12	122778353	CA	C	chr12_122778353_CA_C	125	0.405759	0.282991	0.0831343	0.0771966	INDEL	155	382	NA	ENSG00000139725	ENSG00000139725	10.212	rs34065757
QTS000002	ftp://ftp.ebi.ac.uk/pub/databases/spot/eQTL/sumstats/QTS000002/QTD000021/QTD000021.all.tsv.gz	ENSG00000139725	12	122778353	CA	C	chr12_122778353_CA_C	125	0.405759	0.282991	0.0831343	0.0771966	INDEL	155	382	NA	ENSG00000139725	ENSG00000139725	10.212	rs751373731
QTS000002	ftp://ftp.ebi.ac.uk/pub/databases/spot/eQTL/sumstats/QTS000002/QTD000021/QTD000021.all.tsv.gz	ENSG00000139725	12	122778353	CA	C	chr12_122778353_CA_C	125	0.405759	0.282991	0.0831343	0.0771966	INDEL	155	382	NA	ENSG00000139725	ENSG00000139725	10.212	rs398021450
QTS000002	ftp://ftp.ebi.ac.uk/pub/databases/spot/eQTL/sumstats/QTS000002/QTD000021/QTD000021.all.tsv.gz	ENSG00000139725	12	122778353	CAA	C	chr12_122778353_CAA_C	11	0.0287958	0.247622	-0.260613	0.224668	INDEL	11	382	NA	ENSG00000139725	ENSG00000139725	10.212	rs767874970
QTS000002	ftp://ftp.ebi.ac.uk/pub/databases/spot/eQTL/sumstats/QTS000002/QTD000021/QTD000021.all.tsv.gz	ENSG00000139726	12	122778353	CA	C	chr12_122778353_CA_C	125	0.405759	0.663534	-0.0424847	0.0974922	INDEL	155	382	NA	ENSG00000139726	ENSG00000139726	64.612	rs34065757
QTS000002	ftp://ftp.ebi.ac.uk/pub/databases/spot/eQTL/sumstats/QTS000002/QTD000021/QTD000021.all.tsv.gz	ENSG00000139726	12	122778353	CA	C	chr12_122778353_CA_C	125	0.405759	0.663534	-0.0424847	0.0974922	INDEL	155	382	NA	ENSG00000139726	ENSG00000139726	64.612	rs751373731
QTS000002	ftp://ftp.ebi.ac.uk/pub/databases/spot/eQTL/sumstats/QTS000002/QTD000021/QTD000021.all.tsv.gz	ENSG00000139726	12	122778353	CA	C	chr12_122778353_CA_C	125	0.405759	0.663534	-0.0424847	0.0974922	INDEL	155	382	NA	ENSG00000139726	ENSG00000139726	64.612	rs398021450
QTS000002	ftp://ftp.ebi.ac.uk/pub/databases/spot/eQTL/sumstats/QTS000002/QTD000021/QTD000021.all.tsv.gz	ENSG00000139726	12	122778353	CAA	C	chr12_122778353_CAA_C	11	0.0287958	0.410364	0.23394	0.283488	INDEL	11	382	NA	ENSG00000139726	ENSG00000139726	64.612	rs767874970
QTS000002	ftp://ftp.ebi.ac.uk/pub/databases/spot/eQTL/sumstats/QTS000002/QTD000021/QTD000021.all.tsv.gz	ENSG00000150977	12	122778353	CA	C	chr12_122778353_CA_C	125	0.405759	0.469595	-0.0586967	0.0809939	INDEL	155	382	NA	ENSG00000150977	ENSG00000150977	258.3	rs34065757
QTS000002	ftp://ftp.ebi.ac.uk/pub/databases/spot/eQTL/sumstats/QTS000002/QTD000021/QTD000021.all.tsv.gz	ENSG00000150977	12	122778353	CA	C	chr12_122778353_CA_C	125	0.405759	0.469595	-0.0586967	0.0809939	INDEL	155	382	NA	ENSG00000150977	ENSG00000150977	258.3	rs751373731
QTS000002	ftp://ftp.ebi.ac.uk/pub/databases/spot/eQTL/sumstats/QTS000002/QTD000021/QTD000021.all.tsv.gz	ENSG00000150977	12	122778353	CA	C	chr12_122778353_CA_C	125	0.405759	0.469595	-0.0586967	0.0809939	INDEL	155	382	NA	ENSG00000150977	ENSG00000150977	258.3	rs398021450
QTS000002	ftp://ftp.ebi.ac.uk/pub/databases/spot/eQTL/sumstats/QTS000002/QTD000021/QTD000021.all.tsv.gz	ENSG00000150977	12	122778353	CAA	C	chr12_122778353_CAA_C	11	0.0287958	0.346114	0.222566	0.235598	INDEL	11	382	NA	ENSG00000150977	ENSG00000150977	258.3	rs767874970
QTS000002	ftp://ftp.ebi.ac.uk/pub/databases/spot/eQTL/sumstats/QTS000002/QTD000021/QTD000021.all.tsv.gz	ENSG00000168778	12	122778353	CA	C	chr12_122778353_CA_C	125	0.405759	0.444017	-0.0841954	0.10975	INDEL	155	382	NA	ENSG00000168778	ENSG00000168778	0.821	rs34065757
QTS000002	ftp://ftp.ebi.ac.uk/pub/databases/spot/eQTL/sumstats/QTS000002/QTD000021/QTD000021.all.tsv.gz	ENSG00000168778	12	122778353	CA	C	chr12_122778353_CA_C	125	0.405759	0.444017	-0.0841954	0.10975	INDEL	155	382	NA	ENSG00000168778	ENSG00000168778	0.821	rs751373731
QTS000002	ftp://ftp.ebi.ac.uk/pub/databases/spot/eQTL/sumstats/QTS000002/QTD000021/QTD000021.all.tsv.gz	ENSG00000168778	12	122778353	CA	C	chr12_122778353_CA_C	125	0.405759	0.444017	-0.0841954	0.10975	INDEL	155	382	NA	ENSG00000168778	ENSG00000168778	0.821	rs398021450
QTS000002	ftp://ftp.ebi.ac.uk/pub/databases/spot/eQTL/sumstats/QTS000002/QTD000021/QTD000021.all.tsv.gz	ENSG00000168778	12	122778353	CAA	C	chr12_122778353_CAA_C	11	0.0287958	0.385306	-0.278003	0.319423	INDEL	11	382	NA	ENSG00000168778	ENSG00000168778	0.821	rs767874970
QTS000002	ftp://ftp.ebi.ac.uk/pub/databases/spot/eQTL/sumstats/QTS000002/QTD000021/QTD000021.all.tsv.gz	ENSG00000175727	12	122778353	CA	C	chr12_122778353_CA_C	125	0.405759	0.179935	0.0883904	0.065654	INDEL	155	382	NA	ENSG00000175727	ENSG00000175727	30.942	rs34065757
QTS000002	ftp://ftp.ebi.ac.uk/pub/databases/spot/eQTL/sumstats/QTS000002/QTD000021/QTD000021.all.tsv.gz	ENSG00000175727	12	122778353	CA	C	chr12_122778353_CA_C	125	0.405759	0.179935	0.0883904	0.065654	INDEL	155	382	NA	ENSG00000175727	ENSG00000175727	30.942	rs751373731
QTS000002	ftp://ftp.ebi.ac.uk/pub/databases/spot/eQTL/sumstats/QTS000002/QTD000021/QTD000021.all.tsv.gz	ENSG00000175727	12	122778353	CA	C	chr12_122778353_CA_C	125	0.405759	0.179935	0.0883904	0.065654	INDEL	155	382	NA	ENSG00000175727	ENSG00000175727	30.942	rs398021450
QTS000002	ftp://ftp.ebi.ac.uk/pub/databases/spot/eQTL/sumstats/QTS000002/QTD000021/QTD000021.all.tsv.gz	ENSG00000175727	12	122778353	CAA	C	chr12_122778353_CAA_C	11	0.0287958	0.41196	-0.157728	0.191789	INDEL	11	382	NA	ENSG00000175727	ENSG00000175727	30.942	rs767874970
QTS000002	ftp://ftp.ebi.ac.uk/pub/databases/spot/eQTL/sumstats/QTS000002/QTD000021/QTD000021.all.tsv.gz	ENSG00000182196	12	122778353	CA	C	chr12_122778353_CA_C	125	0.405759	0.972273	0.00320593	0.0921062	INDEL	155	382	NA	ENSG00000182196	ENSG00000182196	0.939	rs34065757
QTS000002	ftp://ftp.ebi.ac.uk/pub/databases/spot/eQTL/sumstats/QTS000002/QTD000021/QTD000021.all.tsv.gz	ENSG00000182196	12	122778353	CA	C	chr12_122778353_CA_C	125	0.405759	0.972273	0.00320593	0.0921062	INDEL	155	382	NA	ENSG00000182196	ENSG00000182196	0.939	rs751373731
QTS000002	ftp://ftp.ebi.ac.uk/pub/databases/spot/eQTL/sumstats/QTS000002/QTD000021/QTD000021.all.tsv.gz	ENSG00000182196	12	122778353	CA	C	chr12_122778353_CA_C	125	0.405759	0.972273	0.00320593	0.0921062	INDEL	155	382	NA	ENSG00000182196	ENSG00000182196	0.939	rs398021450
QTS000002	ftp://ftp.ebi.ac.uk/pub/databases/spot/eQTL/sumstats/QTS000002/QTD000021/QTD000021.all.tsv.gz	ENSG00000182196	12	122778353	CAA	C	chr12_122778353_CAA_C	11	0.0287958	0.346194	0.252684	0.267524	INDEL	11	382	NA	ENSG00000182196	ENSG00000182196	0.939	rs767874970
QTS000002	ftp://ftp.ebi.ac.uk/pub/databases/spot/eQTL/sumstats/QTS000002/QTD000021/QTD000021.all.tsv.gz	ENSG00000182782	12	122778353	CA	C	chr12_122778353_CA_C	125	0.405759	0.00027988	0.320649	0.086478	INDEL	155	382	NA	ENSG00000182782	ENSG00000182782	54.041	rs34065757
QTS000002	ftp://ftp.ebi.ac.uk/pub/databases/spot/eQTL/sumstats/QTS000002/QTD000021/QTD000021.all.tsv.gz	ENSG00000182782	12	122778353	CA	C	chr12_122778353_CA_C	125	0.405759	0.00027988	0.320649	0.086478	INDEL	155	382	NA	ENSG00000182782	ENSG00000182782	54.041	rs751373731
QTS000002	ftp://ftp.ebi.ac.uk/pub/databases/spot/eQTL/sumstats/QTS000002/QTD000021/QTD000021.all.tsv.gz	ENSG00000182782	12	122778353	CA	C	chr12_122778353_CA_C	125	0.405759	0.00027988	0.320649	0.086478	INDEL	155	382	NA	ENSG00000182782	ENSG00000182782	54.041	rs398021450
QTS000002	ftp://ftp.ebi.ac.uk/pub/databases/spot/eQTL/sumstats/QTS000002/QTD000021/QTD000021.all.tsv.gz	ENSG00000182782	12	122778353	CAA	C	chr12_122778353_CAA_C	11	0.0287958	0.283064	0.280607	0.260605	INDEL	11	382	NA	ENSG00000182782	ENSG00000182782	54.041	rs767874970
QTS000002	ftp://ftp.ebi.ac.uk/pub/databases/spot/eQTL/sumstats/QTS000002/QTD000021/QTD000021.all.tsv.gz	ENSG00000183955	12	122778353	CA	C	chr12_122778353_CA_C	125	0.405759	0.0764205	-0.113902	0.0639067	INDEL	155	382	NA	ENSG00000183955	ENSG00000183955	28.384	rs34065757
QTS000002	ftp://ftp.ebi.ac.uk/pub/databases/spot/eQTL/sumstats/QTS000002/QTD000021/QTD000021.all.tsv.gz	ENSG00000183955	12	122778353	CA	C	chr12_122778353_CA_C	125	0.405759	0.0764205	-0.113902	0.0639067	INDEL	155	382	NA	ENSG00000183955	ENSG00000183955	28.384	rs751373731
QTS000002	ftp://ftp.ebi.ac.uk/pub/databases/spot/eQTL/sumstats/QTS000002/QTD000021/QTD000021.all.tsv.gz	ENSG00000183955	12	122778353	CA	C	chr12_122778353_CA_C	125	0.405759	0.0764205	-0.113902	0.0639067	INDEL	155	382	NA	ENSG00000183955	ENSG00000183955	28.384	rs398021450
QTS000002	ftp://ftp.ebi.ac.uk/pub/databases/spot/eQTL/sumstats/QTS000002/QTD000021/QTD000021.all.tsv.gz	ENSG00000183955	12	122778353	CAA	C	chr12_122778353_CAA_C	11	0.0287958	0.757458	-0.0580582	0.187708	INDEL	11	382	NA	ENSG00000183955	ENSG00000183955	28.384	rs767874970
QTS000002	ftp://ftp.ebi.ac.uk/pub/databases/spot/eQTL/sumstats/QTS000002/QTD000021/QTD000021.all.tsv.gz	ENSG00000184047	12	122778353	CA	C	chr12_122778353_CA_C	125	0.405759	0.552994	0.0451312	0.0759245	INDEL	155	382	NA	ENSG00000184047	ENSG00000184047	9.786	rs34065757
QTS000002	ftp://ftp.ebi.ac.uk/pub/databases/spot/eQTL/sumstats/QTS000002/QTD000021/QTD000021.all.tsv.gz	ENSG00000184047	12	122778353	CA	C	chr12_122778353_CA_C	125	0.405759	0.552994	0.0451312	0.0759245	INDEL	155	382	NA	ENSG00000184047	ENSG00000184047	9.786	rs751373731
QTS000002	ftp://ftp.ebi.ac.uk/pub/databases/spot/eQTL/sumstats/QTS000002/QTD000021/QTD000021.all.tsv.gz	ENSG00000184047	12	122778353	CA	C	chr12_122778353_CA_C	125	0.405759	0.552994	0.0451312	0.0759245	INDEL	155	382	NA	ENSG00000184047	ENSG00000184047	9.786	rs398021450
QTS000002	ftp://ftp.ebi.ac.uk/pub/databases/spot/eQTL/sumstats/QTS000002/QTD000021/QTD000021.all.tsv.gz	ENSG00000184047	12	122778353	CAA	C	chr12_122778353_CAA_C	11	0.0287958	0.370829	-0.198104	0.220799	INDEL	11	382	NA	ENSG00000184047	ENSG00000184047	9.786	rs767874970
QTS000002	ftp://ftp.ebi.ac.uk/pub/databases/spot/eQTL/sumstats/QTS000002/QTD000021/QTD000021.all.tsv.gz	ENSG00000184209	12	122778353	CA	C	chr12_122778353_CA_C	125	0.405759	0.308911	-0.0975431	0.0955874	INDEL	155	382	NA	ENSG00000184209	ENSG00000184209	14.74	rs34065757
QTS000002	ftp://ftp.ebi.ac.uk/pub/databases/spot/eQTL/sumstats/QTS000002/QTD000021/QTD000021.all.tsv.gz	ENSG00000184209	12	122778353	CA	C	chr12_122778353_CA_C	125	0.405759	0.308911	-0.0975431	0.0955874	INDEL	155	382	NA	ENSG00000184209	ENSG00000184209	14.74	rs751373731
QTS000002	ftp://ftp.ebi.ac.uk/pub/databases/spot/eQTL/sumstats/QTS000002/QTD000021/QTD000021.all.tsv.gz	ENSG00000184209	12	122778353	CA	C	chr12_122778353_CA_C	125	0.405759	0.308911	-0.0975431	0.0955874	INDEL	155	382	NA	ENSG00000184209	ENSG00000184209	14.74	rs398021450
QTS000002	ftp://ftp.ebi.ac.uk/pub/databases/spot/eQTL/sumstats/QTS000002/QTD000021/QTD000021.all.tsv.gz	ENSG00000184209	12	122778353	CAA	C	chr12_122778353_CAA_C	11	0.0287958	0.25994	0.31436	0.278152	INDEL	11	382	NA	ENSG00000184209	ENSG00000184209	14.74	rs767874970
QTS000002	ftp://ftp.ebi.ac.uk/pub/databases/spot/eQTL/sumstats/QTS000002/QTD000021/QTD000021.all.tsv.gz	ENSG00000184445	12	122778353	CA	C	chr12_122778353_CA_C	125	0.405759	0.115919	-0.134581	0.0851817	INDEL	155	382	NA	ENSG00000184445	ENSG00000184445	12.55	rs34065757
QTS000002	ftp://ftp.ebi.ac.uk/pub/databases/spot/eQTL/sumstats/QTS000002/QTD000021/QTD000021.all.tsv.gz	ENSG00000184445	12	122778353	CA	C	chr12_122778353_CA_C	125	0.405759	0.115919	-0.134581	0.0851817	INDEL	155	382	NA	ENSG00000184445	ENSG00000184445	12.55	rs751373731
QTS000002	ftp://ftp.ebi.ac.uk/pub/databases/spot/eQTL/sumstats/QTS000002/QTD000021/QTD000021.all.tsv.gz	ENSG00000184445	12	122778353	CA	C	chr12_122778353_CA_C	125	0.405759	0.115919	-0.134581	0.0851817	INDEL	155	382	NA	ENSG00000184445	ENSG00000184445	12.55	rs398021450
QTS000002	ftp://ftp.ebi.ac.uk/pub/databases/spot/eQTL/sumstats/QTS000002/QTD000021/QTD000021.all.tsv.gz	ENSG00000184445	12	122778353	CAA	C	chr12_122778353_CAA_C	11	0.0287958	0.141571	0.366574	0.248257	INDEL	11	382	NA	ENSG00000184445	ENSG00000184445	12.55	rs767874970
QTS000002	ftp://ftp.ebi.ac.uk/pub/databases/spot/eQTL/sumstats/QTS000002/QTD000021/QTD000021.all.tsv.gz	ENSG00000185344	12	122778353	CA	C	chr12_122778353_CA_C	125	0.405759	0.620858	0.0315813	0.0637349	INDEL	155	382	NA	ENSG00000185344	ENSG00000185344	12.529	rs34065757
QTS000002	ftp://ftp.ebi.ac.uk/pub/databases/spot/eQTL/sumstats/QTS000002/QTD000021/QTD000021.all.tsv.gz	ENSG00000185344	12	122778353	CA	C	chr12_122778353_CA_C	125	0.405759	0.620858	0.0315813	0.0637349	INDEL	155	382	NA	ENSG00000185344	ENSG00000185344	12.529	rs751373731
QTS000002	ftp://ftp.ebi.ac.uk/pub/databases/spot/eQTL/sumstats/QTS000002/QTD000021/QTD000021.all.tsv.gz	ENSG00000185344	12	122778353	CA	C	chr12_122778353_CA_C	125	0.405759	0.620858	0.0315813	0.0637349	INDEL	155	382	NA	ENSG00000185344	ENSG00000185344	12.529	rs398021450
QTS000002	ftp://ftp.ebi.ac.uk/pub/databases/spot/eQTL/sumstats/QTS000002/QTD000021/QTD000021.all.tsv.gz	ENSG00000185344	12	122778353	CAA	C	chr12_122778353_CAA_C	11	0.0287958	0.16789	-0.255776	0.184713	INDEL	11	382	NA	ENSG00000185344	ENSG00000185344	12.529	rs767874970
QTS000002	ftp://ftp.ebi.ac.uk/pub/databases/spot/eQTL/sumstats/QTS000002/QTD000021/QTD000021.all.tsv.gz	ENSG00000212694	12	122778353	CA	C	chr12_122778353_CA_C	125	0.405759	0.630129	-0.0447711	0.092811	INDEL	155	382	NA	ENSG00000212694	ENSG00000212694	7.946	rs34065757
QTS000002	ftp://ftp.ebi.ac.uk/pub/databases/spot/eQTL/sumstats/QTS000002/QTD000021/QTD000021.all.tsv.gz	ENSG00000212694	12	122778353	CA	C	chr12_122778353_CA_C	125	0.405759	0.630129	-0.0447711	0.092811	INDEL	155	382	NA	ENSG00000212694	ENSG00000212694	7.946	rs751373731
QTS000002	ftp://ftp.ebi.ac.uk/pub/databases/spot/eQTL/sumstats/QTS000002/QTD000021/QTD000021.all.tsv.gz	ENSG00000212694	12	122778353	CA	C	chr12_122778353_CA_C	125	0.405759	0.630129	-0.0447711	0.092811	INDEL	155	382	NA	ENSG00000212694	ENSG00000212694	7.946	rs398021450
QTS000002	ftp://ftp.ebi.ac.uk/pub/databases/spot/eQTL/sumstats/QTS000002/QTD000021/QTD000021.all.tsv.gz	ENSG00000212694	12	122778353	CAA	C	chr12_122778353_CAA_C	11	0.0287958	0.323523	0.26699	0.269681	INDEL	11	382	NA	ENSG00000212694	ENSG00000212694	7.946	rs767874970
QTS000002	ftp://ftp.ebi.ac.uk/pub/databases/spot/eQTL/sumstats/QTS000002/QTD000021/QTD000021.all.tsv.gz	ENSG00000255398	12	122778353	CA	C	chr12_122778353_CA_C	125	0.405759	0.298075	-0.0798876	0.0765458	INDEL	155	382	NA	ENSG00000255398	ENSG00000255398	70.868	rs34065757
QTS000002	ftp://ftp.ebi.ac.uk/pub/databases/spot/eQTL/sumstats/QTS000002/QTD000021/QTD000021.all.tsv.gz	ENSG00000255398	12	122778353	CA	C	chr12_122778353_CA_C	125	0.405759	0.298075	-0.0798876	0.0765458	INDEL	155	382	NA	ENSG00000255398	ENSG00000255398	70.868	rs751373731
QTS000002	ftp://ftp.ebi.ac.uk/pub/databases/spot/eQTL/sumstats/QTS000002/QTD000021/QTD000021.all.tsv.gz	ENSG00000255398	12	122778353	CA	C	chr12_122778353_CA_C	125	0.405759	0.298075	-0.0798876	0.0765458	INDEL	155	382	NA	ENSG00000255398	ENSG00000255398	70.868	rs398021450
QTS000002	ftp://ftp.ebi.ac.uk/pub/databases/spot/eQTL/sumstats/QTS000002/QTD000021/QTD000021.all.tsv.gz	ENSG00000255398	12	122778353	CAA	C	chr12_122778353_CAA_C	11	0.0287958	0.935705	0.0180613	0.223575	INDEL	11	382	NA	ENSG00000255398	ENSG00000255398	70.868	rs767874970
QTS000002	ftp://ftp.ebi.ac.uk/pub/databases/spot/eQTL/sumstats/QTS000002/QTD000021/QTD000021.all.tsv.gz	ENSG00000256092	12	122778353	CA	C	chr12_122778353_CA_C	125	0.405759	0.19376	-0.1212	0.0929077	INDEL	155	382	NA	ENSG00000256092	ENSG00000256092	2.604	rs34065757
QTS000002	ftp://ftp.ebi.ac.uk/pub/databases/spot/eQTL/sumstats/QTS000002/QTD000021/QTD000021.all.tsv.gz	ENSG00000256092	12	122778353	CA	C	chr12_122778353_CA_C	125	0.405759	0.19376	-0.1212	0.0929077	INDEL	155	382	NA	ENSG00000256092	ENSG00000256092	2.604	rs751373731
QTS000002	ftp://ftp.ebi.ac.uk/pub/databases/spot/eQTL/sumstats/QTS000002/QTD000021/QTD000021.all.tsv.gz	ENSG00000256092	12	122778353	CA	C	chr12_122778353_CA_C	125	0.405759	0.19376	-0.1212	0.0929077	INDEL	155	382	NA	ENSG00000256092	ENSG00000256092	2.604	rs398021450
QTS000002	ftp://ftp.ebi.ac.uk/pub/databases/spot/eQTL/sumstats/QTS000002/QTD000021/QTD000021.all.tsv.gz	ENSG00000256092	12	122778353	CAA	C	chr12_122778353_CAA_C	11	0.0287958	0.0829607	-0.469958	0.26952	INDEL	11	382	NA	ENSG00000256092	ENSG00000256092	2.604	rs767874970
QTS000002	ftp://ftp.ebi.ac.uk/pub/databases/spot/eQTL/sumstats/QTS000002/QTD000021/QTD000021.all.tsv.gz	ENSG00000256811	12	122778353	CA	C	chr12_122778353_CA_C	125	0.405759	0.207389	0.136146	0.107589	INDEL	155	382	NA	ENSG00000256811	ENSG00000256811	0.661	rs34065757
QTS000002	ftp://ftp.ebi.ac.uk/pub/databases/spot/eQTL/sumstats/QTS000002/QTD000021/QTD000021.all.tsv.gz	ENSG00000256811	12	122778353	CA	C	chr12_122778353_CA_C	125	0.405759	0.207389	0.136146	0.107589	INDEL	155	382	NA	ENSG00000256811	ENSG00000256811	0.661	rs751373731
QTS000002	ftp://ftp.ebi.ac.uk/pub/databases/spot/eQTL/sumstats/QTS000002/QTD000021/QTD000021.all.tsv.gz	ENSG00000256811	12	122778353	CA	C	chr12_122778353_CA_C	125	0.405759	0.207389	0.136146	0.107589	INDEL	155	382	NA	ENSG00000256811	ENSG00000256811	0.661	rs398021450
QTS000002	ftp://ftp.ebi.ac.uk/pub/databases/spot/eQTL/sumstats/QTS000002/QTD000021/QTD000021.all.tsv.gz	ENSG00000256811	12	122778353	CAA	C	chr12_122778353_CAA_C	11	0.0287958	0.164574	0.436811	0.312978	INDEL	11	382	NA	ENSG00000256811	ENSG00000256811	0.661	rs767874970
QTS000002	ftp://ftp.ebi.ac.uk/pub/databases/spot/eQTL/sumstats/QTS000002/QTD000021/QTD000021.all.tsv.gz	ENSG00000274191	12	122778353	CA	C	chr12_122778353_CA_C	125	0.405759	0.00592558	-0.301294	0.108155	INDEL	155	382	NA	ENSG00000274191	ENSG00000274191	0.539	rs34065757
QTS000002	ftp://ftp.ebi.ac.uk/pub/databases/spot/eQTL/sumstats/QTS000002/QTD000021/QTD000021.all.tsv.gz	ENSG00000274191	12	122778353	CA	C	chr12_122778353_CA_C	125	0.405759	0.00592558	-0.301294	0.108155	INDEL	155	382	NA	ENSG00000274191	ENSG00000274191	0.539	rs751373731
QTS000002	ftp://ftp.ebi.ac.uk/pub/databases/spot/eQTL/sumstats/QTS000002/QTD000021/QTD000021.all.tsv.gz	ENSG00000274191	12	122778353	CA	C	chr12_122778353_CA_C	125	0.405759	0.00592558	-0.301294	0.108155	INDEL	155	382	NA	ENSG00000274191	ENSG00000274191	0.539	rs398021450
QTS000002	ftp://ftp.ebi.ac.uk/pub/databases/spot/eQTL/sumstats/QTS000002/QTD000021/QTD000021.all.tsv.gz	ENSG00000274191	12	122778353	CAA	C	chr12_122778353_CAA_C	11	0.0287958	0.968677	0.0126544	0.321799	INDEL	11	382	NA	ENSG00000274191	ENSG00000274191	0.539	rs767874970
QTS000002	ftp://ftp.ebi.ac.uk/pub/databases/spot/eQTL/sumstats/QTS000002/QTD000021/QTD000021.all.tsv.gz	ENSG00000274292	12	122778353	CA	C	chr12_122778353_CA_C	125	0.405759	0.0324379	0.169836	0.0787719	INDEL	155	382	NA	ENSG00000274292	ENSG00000274292	2.177	rs34065757
QTS000002	ftp://ftp.ebi.ac.uk/pub/databases/spot/eQTL/sumstats/QTS000002/QTD000021/QTD000021.all.tsv.gz	ENSG00000274292	12	122778353	CA	C	chr12_122778353_CA_C	125	0.405759	0.0324379	0.169836	0.0787719	INDEL	155	382	NA	ENSG00000274292	ENSG00000274292	2.177	rs751373731
QTS000002	ftp://ftp.ebi.ac.uk/pub/databases/spot/eQTL/sumstats/QTS000002/QTD000021/QTD000021.all.tsv.gz	ENSG00000274292	12	122778353	CA	C	chr12_122778353_CA_C	125	0.405759	0.0324379	0.169836	0.0787719	INDEL	155	382	NA	ENSG00000274292	ENSG00000274292	2.177	rs398021450
QTS000002	ftp://ftp.ebi.ac.uk/pub/databases/spot/eQTL/sumstats/QTS000002/QTD000021/QTD000021.all.tsv.gz	ENSG00000274292	12	122778353	CAA	C	chr12_122778353_CAA_C	11	0.0287958	0.676359	-0.0971184	0.232266	INDEL	11	382	NA	ENSG00000274292	ENSG00000274292	2.177	rs767874970
QTS000002	ftp://ftp.ebi.ac.uk/pub/databases/spot/eQTL/sumstats/QTS000002/QTD000021/QTD000021.all.tsv.gz	ENSG00000274427	12	122778353	CA	C	chr12_122778353_CA_C	125	0.405759	0.871488	0.0164387	0.101471	INDEL	155	382	NA	ENSG00000274427	ENSG00000274427	0	rs34065757
QTS000002	ftp://ftp.ebi.ac.uk/pub/databases/spot/eQTL/sumstats/QTS000002/QTD000021/QTD000021.all.tsv.gz	ENSG00000274427	12	122778353	CA	C	chr12_122778353_CA_C	125	0.405759	0.871488	0.0164387	0.101471	INDEL	155	382	NA	ENSG00000274427	ENSG00000274427	0	rs751373731
QTS000002	ftp://ftp.ebi.ac.uk/pub/databases/spot/eQTL/sumstats/QTS000002/QTD000021/QTD000021.all.tsv.gz	ENSG00000274427	12	122778353	CA	C	chr12_122778353_CA_C	125	0.405759	0.871488	0.0164387	0.101471	INDEL	155	382	NA	ENSG00000274427	ENSG00000274427	0	rs398021450
QTS000002	ftp://ftp.ebi.ac.uk/pub/databases/spot/eQTL/sumstats/QTS000002/QTD000021/QTD000021.all.tsv.gz	ENSG00000274427	12	122778353	CAA	C	chr12_122778353_CAA_C	11	0.0287958	0.0114415	-0.741562	0.290154	INDEL	11	382	NA	ENSG00000274427	ENSG00000274427	0	rs767874970
QTS000002	ftp://ftp.ebi.ac.uk/pub/databases/spot/eQTL/sumstats/QTS000002/QTD000021/QTD000021.all.tsv.gz	ENSG00000275265	12	122778353	CA	C	chr12_122778353_CA_C	125	0.405759	0.323757	0.0936567	0.0946466	INDEL	155	382	NA	ENSG00000275265	ENSG00000275265	2.876	rs34065757
QTS000002	ftp://ftp.ebi.ac.uk/pub/databases/spot/eQTL/sumstats/QTS000002/QTD000021/QTD000021.all.tsv.gz	ENSG00000275265	12	122778353	CA	C	chr12_122778353_CA_C	125	0.405759	0.323757	0.0936567	0.0946466	INDEL	155	382	NA	ENSG00000275265	ENSG00000275265	2.876	rs751373731
QTS000002	ftp://ftp.ebi.ac.uk/pub/databases/spot/eQTL/sumstats/QTS000002/QTD000021/QTD000021.all.tsv.gz	ENSG00000275265	12	122778353	CA	C	chr12_122778353_CA_C	125	0.405759	0.323757	0.0936567	0.0946466	INDEL	155	382	NA	ENSG00000275265	ENSG00000275265	2.876	rs398021450
QTS000002	ftp://ftp.ebi.ac.uk/pub/databases/spot/eQTL/sumstats/QTS000002/QTD000021/QTD000021.all.tsv.gz	ENSG00000275265	12	122778353	CAA	C	chr12_122778353_CAA_C	11	0.0287958	0.0467992	-0.547137	0.273268	INDEL	11	382	NA	ENSG00000275265	ENSG00000275265	2.876	rs767874970
QTS000002	ftp://ftp.ebi.ac.uk/pub/databases/spot/eQTL/sumstats/QTS000002/QTD000021/QTD000021.all.tsv.gz	ENSG00000278084	12	122778353	CA	C	chr12_122778353_CA_C	125	0.405759	0.551063	0.0633134	0.105996	INDEL	155	382	NA	ENSG00000278084	ENSG00000278084	0.986	rs34065757
QTS000002	ftp://ftp.ebi.ac.uk/pub/databases/spot/eQTL/sumstats/QTS000002/QTD000021/QTD000021.all.tsv.gz	ENSG00000278084	12	122778353	CA	C	chr12_122778353_CA_C	125	0.405759	0.551063	0.0633134	0.105996	INDEL	155	382	NA	ENSG00000278084	ENSG00000278084	0.986	rs751373731
QTS000002	ftp://ftp.ebi.ac.uk/pub/databases/spot/eQTL/sumstats/QTS000002/QTD000021/QTD000021.all.tsv.gz	ENSG00000278084	12	122778353	CA	C	chr12_122778353_CA_C	125	0.405759	0.551063	0.0633134	0.105996	INDEL	155	382	NA	ENSG00000278084	ENSG00000278084	0.986	rs398021450
QTS000002	ftp://ftp.ebi.ac.uk/pub/databases/spot/eQTL/sumstats/QTS000002/QTD000021/QTD000021.all.tsv.gz	ENSG00000278084	12	122778353	CAA	C	chr12_122778353_CAA_C	11	0.0287958	0.947846	0.0202381	0.308955	INDEL	11	382	NA	ENSG00000278084	ENSG00000278084	0.986	rs767874970
QTS000002	ftp://ftp.ebi.ac.uk/pub/databases/spot/eQTL/sumstats/QTS000002/QTD000021/QTD000021.all.tsv.gz	ENSG00000033030	12	122778782	G	A	chr12_122778782_G_A	31	0.0811518	0.520511	0.103007	0.159986	SNP	351	382	NA	ENSG00000033030	ENSG00000033030	27.912	rs701484
QTS000002	ftp://ftp.ebi.ac.uk/pub/databases/spot/eQTL/sumstats/QTS000002/QTD000021/QTD000021.all.tsv.gz	ENSG00000051825	12	122778782	G	A	chr12_122778782_G_A	31	0.0811518	0.196101	-0.176645	0.136125	SNP	351	382	NA	ENSG00000051825	ENSG00000051825	23.533	rs701484
QTS000002	ftp://ftp.ebi.ac.uk/pub/databases/spot/eQTL/sumstats/QTS000002/QTD000021/QTD000021.all.tsv.gz	ENSG00000086598	12	122778782	G	A	chr12_122778782_G_A	31	0.0811518	0.190278	0.229462	0.174518	SNP	351	382	NA	ENSG00000086598	ENSG00000086598	221.854	rs701484
QTS000002	ftp://ftp.ebi.ac.uk/pub/databases/spot/eQTL/sumstats/QTS000002/QTD000021/QTD000021.all.tsv.gz	ENSG00000090975	12	122778782	G	A	chr12_122778782_G_A	31	0.0811518	0.659836	-0.0822322	0.186516	SNP	351	382	NA	ENSG00000090975	ENSG00000090975	0.834	rs701484
QTS000002	ftp://ftp.ebi.ac.uk/pub/databases/spot/eQTL/sumstats/QTS000002/QTD000021/QTD000021.all.tsv.gz	ENSG00000110801	12	122778782	G	A	chr12_122778782_G_A	31	0.0811518	0.803282	0.0454079	0.182012	SNP	351	382	NA	ENSG00000110801	ENSG00000110801	3.952	rs701484
QTS000002	ftp://ftp.ebi.ac.uk/pub/databases/spot/eQTL/sumstats/QTS000002/QTD000021/QTD000021.all.tsv.gz	ENSG00000110987	12	122778782	G	A	chr12_122778782_G_A	31	0.0811518	0.518495	-0.1143	0.17667	SNP	351	382	NA	ENSG00000110987	ENSG00000110987	0.958	rs701484
QTS000002	ftp://ftp.ebi.ac.uk/pub/databases/spot/eQTL/sumstats/QTS000002/QTD000021/QTD000021.all.tsv.gz	ENSG00000111011	12	122778782	G	A	chr12_122778782_G_A	31	0.0811518	0.349849	-0.154496	0.164818	SNP	351	382	NA	ENSG00000111011	ENSG00000111011	102.197	rs701484
QTS000002	ftp://ftp.ebi.ac.uk/pub/databases/spot/eQTL/sumstats/QTS000002/QTD000021/QTD000021.all.tsv.gz	ENSG00000111325	12	122778782	G	A	chr12_122778782_G_A	31	0.0811518	0.889332	0.0212283	0.152336	SNP	351	382	NA	ENSG00000111325	ENSG00000111325	1.895	rs701484
QTS000002	ftp://ftp.ebi.ac.uk/pub/databases/spot/eQTL/sumstats/QTS000002/QTD000021/QTD000021.all.tsv.gz	ENSG00000111328	12	122778782	G	A	chr12_122778782_G_A	31	0.0811518	0.0524489	-0.347705	0.178069	SNP	351	382	NA	ENSG00000111328	ENSG00000111328	20.832	rs701484
QTS000002	ftp://ftp.ebi.ac.uk/pub/databases/spot/eQTL/sumstats/QTS000002/QTD000021/QTD000021.all.tsv.gz	ENSG00000111358	12	122778782	G	A	chr12_122778782_G_A	31	0.0811518	0.966273	-0.00670489	0.158348	SNP	351	382	NA	ENSG00000111358	ENSG00000111358	24.487	rs701484
QTS000002	ftp://ftp.ebi.ac.uk/pub/databases/spot/eQTL/sumstats/QTS000002/QTD000021/QTD000021.all.tsv.gz	ENSG00000111361	12	122778782	G	A	chr12_122778782_G_A	31	0.0811518	0.630152	-0.0752035	0.155908	SNP	351	382	NA	ENSG00000111361	ENSG00000111361	83.383	rs701484
QTS000002	ftp://ftp.ebi.ac.uk/pub/databases/spot/eQTL/sumstats/QTS000002/QTD000021/QTD000021.all.tsv.gz	ENSG00000111364	12	122778782	G	A	chr12_122778782_G_A	31	0.0811518	0.506094	-0.114903	0.172451	SNP	351	382	NA	ENSG00000111364	ENSG00000111364	22.615	rs701484
QTS000002	ftp://ftp.ebi.ac.uk/pub/databases/spot/eQTL/sumstats/QTS000002/QTD000021/QTD000021.all.tsv.gz	ENSG00000130779	12	122778782	G	A	chr12_122778782_G_A	31	0.0811518	0.759853	-0.0390188	0.12745	SNP	351	382	NA	ENSG00000130779	ENSG00000130779	49.335	rs701484
QTS000002	ftp://ftp.ebi.ac.uk/pub/databases/spot/eQTL/sumstats/QTS000002/QTD000021/QTD000021.all.tsv.gz	ENSG00000130783	12	122778782	G	A	chr12_122778782_G_A	31	0.0811518	0.00185416	0.596962	0.188878	SNP	351	382	NA	ENSG00000130783	ENSG00000130783	0.876	rs701484
QTS000002	ftp://ftp.ebi.ac.uk/pub/databases/spot/eQTL/sumstats/QTS000002/QTD000021/QTD000021.all.tsv.gz	ENSG00000130787	12	122778782	G	A	chr12_122778782_G_A	31	0.0811518	0.372274	-0.140764	0.157366	SNP	351	382	NA	ENSG00000130787	ENSG00000130787	0.607	rs701484
QTS000002	ftp://ftp.ebi.ac.uk/pub/databases/spot/eQTL/sumstats/QTS000002/QTD000021/QTD000021.all.tsv.gz	ENSG00000130921	12	122778782	G	A	chr12_122778782_G_A	31	0.0811518	0.006868	0.432722	0.158192	SNP	351	382	NA	ENSG00000130921	ENSG00000130921	2.936	rs701484
QTS000002	ftp://ftp.ebi.ac.uk/pub/databases/spot/eQTL/sumstats/QTS000002/QTD000021/QTD000021.all.tsv.gz	ENSG00000139697	12	122778782	G	A	chr12_122778782_G_A	31	0.0811518	0.519109	0.0889763	0.13773	SNP	351	382	NA	ENSG00000139697	ENSG00000139697	60.983	rs701484
QTS000002	ftp://ftp.ebi.ac.uk/pub/databases/spot/eQTL/sumstats/QTS000002/QTD000021/QTD000021.all.tsv.gz	ENSG00000139718	12	122778782	G	A	chr12_122778782_G_A	31	0.0811518	0.517022	-0.0643787	0.0991583	SNP	351	382	NA	ENSG00000139718	ENSG00000139718	17.084	rs701484
QTS000002	ftp://ftp.ebi.ac.uk/pub/databases/spot/eQTL/sumstats/QTS000002/QTD000021/QTD000021.all.tsv.gz	ENSG00000139719	12	122778782	G	A	chr12_122778782_G_A	31	0.0811518	0.1281	0.184534	0.120702	SNP	351	382	NA	ENSG00000139719	ENSG00000139719	13.991	rs701484
QTS000002	ftp://ftp.ebi.ac.uk/pub/databases/spot/eQTL/sumstats/QTS000002/QTD000021/QTD000021.all.tsv.gz	ENSG00000139722	12	122778782	G	A	chr12_122778782_G_A	31	0.0811518	0.0189983	-0.308235	0.130199	SNP	351	382	NA	ENSG00000139722	ENSG00000139722	19.971	rs701484
QTS000002	ftp://ftp.ebi.ac.uk/pub/databases/spot/eQTL/sumstats/QTS000002/QTD000021/QTD000021.all.tsv.gz	ENSG00000139725	12	122778782	G	A	chr12_122778782_G_A	31	0.0811518	0.690915	0.0567422	0.142472	SNP	351	382	NA	ENSG00000139725	ENSG00000139725	10.212	rs701484
QTS000002	ftp://ftp.ebi.ac.uk/pub/databases/spot/eQTL/sumstats/QTS000002/QTD000021/QTD000021.all.tsv.gz	ENSG00000139726	12	122778782	G	A	chr12_122778782_G_A	31	0.0811518	0.897713	0.0231092	0.179508	SNP	351	382	NA	ENSG00000139726	ENSG00000139726	64.612	rs701484
QTS000002	ftp://ftp.ebi.ac.uk/pub/databases/spot/eQTL/sumstats/QTS000002/QTD000021/QTD000021.all.tsv.gz	ENSG00000150977	12	122778782	G	A	chr12_122778782_G_A	31	0.0811518	0.354357	0.138286	0.148915	SNP	351	382	NA	ENSG00000150977	ENSG00000150977	258.3	rs701484
QTS000002	ftp://ftp.ebi.ac.uk/pub/databases/spot/eQTL/sumstats/QTS000002/QTD000021/QTD000021.all.tsv.gz	ENSG00000168778	12	122778782	G	A	chr12_122778782_G_A	31	0.0811518	0.399344	-0.17058	0.201907	SNP	351	382	NA	ENSG00000168778	ENSG00000168778	0.821	rs701484
QTS000002	ftp://ftp.ebi.ac.uk/pub/databases/spot/eQTL/sumstats/QTS000002/QTD000021/QTD000021.all.tsv.gz	ENSG00000175727	12	122778782	G	A	chr12_122778782_G_A	31	0.0811518	0.451704	0.0914543	0.121251	SNP	351	382	NA	ENSG00000175727	ENSG00000175727	30.942	rs701484
QTS000002	ftp://ftp.ebi.ac.uk/pub/databases/spot/eQTL/sumstats/QTS000002/QTD000021/QTD000021.all.tsv.gz	ENSG00000182196	12	122778782	G	A	chr12_122778782_G_A	31	0.0811518	0.74196	0.0558828	0.169456	SNP	351	382	NA	ENSG00000182196	ENSG00000182196	0.939	rs701484
QTS000002	ftp://ftp.ebi.ac.uk/pub/databases/spot/eQTL/sumstats/QTS000002/QTD000021/QTD000021.all.tsv.gz	ENSG00000182782	12	122778782	G	A	chr12_122778782_G_A	31	0.0811518	0.296932	-0.172338	0.164738	SNP	351	382	NA	ENSG00000182782	ENSG00000182782	54.041	rs701484
QTS000002	ftp://ftp.ebi.ac.uk/pub/databases/spot/eQTL/sumstats/QTS000002/QTD000021/QTD000021.all.tsv.gz	ENSG00000183955	12	122778782	G	A	chr12_122778782_G_A	31	0.0811518	0.252042	-0.135861	0.118225	SNP	351	382	NA	ENSG00000183955	ENSG00000183955	28.384	rs701484
QTS000002	ftp://ftp.ebi.ac.uk/pub/databases/spot/eQTL/sumstats/QTS000002/QTD000021/QTD000021.all.tsv.gz	ENSG00000184047	12	122778782	G	A	chr12_122778782_G_A	31	0.0811518	0.350807	-0.130524	0.139522	SNP	351	382	NA	ENSG00000184047	ENSG00000184047	9.786	rs701484
QTS000002	ftp://ftp.ebi.ac.uk/pub/databases/spot/eQTL/sumstats/QTS000002/QTD000021/QTD000021.all.tsv.gz	ENSG00000184209	12	122778782	G	A	chr12_122778782_G_A	31	0.0811518	0.944356	-0.0123318	0.176432	SNP	351	382	NA	ENSG00000184209	ENSG00000184209	14.74	rs701484
QTS000002	ftp://ftp.ebi.ac.uk/pub/databases/spot/eQTL/sumstats/QTS000002/QTD000021/QTD000021.all.tsv.gz	ENSG00000184445	12	122778782	G	A	chr12_122778782_G_A	31	0.0811518	0.0528151	-0.304514	0.156195	SNP	351	382	NA	ENSG00000184445	ENSG00000184445	12.55	rs701484
QTS000002	ftp://ftp.ebi.ac.uk/pub/databases/spot/eQTL/sumstats/QTS000002/QTD000021/QTD000021.all.tsv.gz	ENSG00000185344	12	122778782	G	A	chr12_122778782_G_A	31	0.0811518	0.704432	-0.0445802	0.117328	SNP	351	382	NA	ENSG00000185344	ENSG00000185344	12.529	rs701484
QTS000002	ftp://ftp.ebi.ac.uk/pub/databases/spot/eQTL/sumstats/QTS000002/QTD000021/QTD000021.all.tsv.gz	ENSG00000212694	12	122778782	G	A	chr12_122778782_G_A	31	0.0811518	0.901319	-0.0212226	0.17091	SNP	351	382	NA	ENSG00000212694	ENSG00000212694	7.946	rs701484
QTS000002	ftp://ftp.ebi.ac.uk/pub/databases/spot/eQTL/sumstats/QTS000002/QTD000021/QTD000021.all.tsv.gz	ENSG00000255398	12	122778782	G	A	chr12_122778782_G_A	31	0.0811518	0.462755	-0.103832	0.14109	SNP	351	382	NA	ENSG00000255398	ENSG00000255398	70.868	rs701484
QTS000002	ftp://ftp.ebi.ac.uk/pub/databases/spot/eQTL/sumstats/QTS000002/QTD000021/QTD000021.all.tsv.gz	ENSG00000256092	12	122778782	G	A	chr12_122778782_G_A	31	0.0811518	0.86872	0.0284365	0.171794	SNP	351	382	NA	ENSG00000256092	ENSG00000256092	2.604	rs701484
QTS000002	ftp://ftp.ebi.ac.uk/pub/databases/spot/eQTL/sumstats/QTS000002/QTD000021/QTD000021.all.tsv.gz	ENSG00000256811	12	122778782	G	A	chr12_122778782_G_A	31	0.0811518	0.127015	-0.302942	0.197585	SNP	351	382	NA	ENSG00000256811	ENSG00000256811	0.661	rs701484
QTS000002	ftp://ftp.ebi.ac.uk/pub/databases/spot/eQTL/sumstats/QTS000002/QTD000021/QTD000021.all.tsv.gz	ENSG00000274191	12	122778782	G	A	chr12_122778782_G_A	31	0.0811518	0.12694	-0.309833	0.202039	SNP	351	382	NA	ENSG00000274191	ENSG00000274191	0.539	rs701484
QTS000002	ftp://ftp.ebi.ac.uk/pub/databases/spot/eQTL/sumstats/QTS000002/QTD000021/QTD000021.all.tsv.gz	ENSG00000274292	12	122778782	G	A	chr12_122778782_G_A	31	0.0811518	0.645976	0.0675417	0.146782	SNP	351	382	NA	ENSG00000274292	ENSG00000274292	2.177	rs701484
QTS000002	ftp://ftp.ebi.ac.uk/pub/databases/spot/eQTL/sumstats/QTS000002/QTD000021/QTD000021.all.tsv.gz	ENSG00000274427	12	122778782	G	A	chr12_122778782_G_A	31	0.0811518	0.632387	0.0894361	0.186634	SNP	351	382	NA	ENSG00000274427	ENSG00000274427	0	rs701484
QTS000002	ftp://ftp.ebi.ac.uk/pub/databases/spot/eQTL/sumstats/QTS000002/QTD000021/QTD000021.all.tsv.gz	ENSG00000275265	12	122778782	G	A	chr12_122778782_G_A	31	0.0811518	0.0968524	0.289276	0.173301	SNP	351	382	NA	ENSG00000275265	ENSG00000275265	2.876	rs701484
QTS000002	ftp://ftp.ebi.ac.uk/pub/databases/spot/eQTL/sumstats/QTS000002/QTD000021/QTD000021.all.tsv.gz	ENSG00000278084	12	122778782	G	A	chr12_122778782_G_A	31	0.0811518	0.949879	0.0122916	0.195266	SNP	351	382	NA	ENSG00000278084	ENSG00000278084	0.986	rs701484
QTS000002	ftp://ftp.ebi.ac.uk/pub/databases/spot/eQTL/sumstats/QTS000002/QTD000021/QTD000021.all.tsv.gz	ENSG00000033030	12	122778889	GAAAC	G	chr12_122778889_GAAAC_G	11	0.0287958	0.845306	-0.0495148	0.253404	INDEL	11	382	NA	ENSG00000033030	ENSG00000033030	27.912	rs10594996
QTS000002	ftp://ftp.ebi.ac.uk/pub/databases/spot/eQTL/sumstats/QTS000002/QTD000021/QTD000021.all.tsv.gz	ENSG00000033030	12	122778889	GAAAC	G	chr12_122778889_GAAAC_G	11	0.0287958	0.845306	-0.0495148	0.253404	INDEL	11	382	NA	ENSG00000033030	ENSG00000033030	27.912	rs370492480
QTS000002	ftp://ftp.ebi.ac.uk/pub/databases/spot/eQTL/sumstats/QTS000002/QTD000021/QTD000021.all.tsv.gz	ENSG00000051825	12	122778889	GAAAC	G	chr12_122778889_GAAAC_G	11	0.0287958	0.0112219	0.544532	0.21248	INDEL	11	382	NA	ENSG00000051825	ENSG00000051825	23.533	rs10594996
QTS000002	ftp://ftp.ebi.ac.uk/pub/databases/spot/eQTL/sumstats/QTS000002/QTD000021/QTD000021.all.tsv.gz	ENSG00000051825	12	122778889	GAAAC	G	chr12_122778889_GAAAC_G	11	0.0287958	0.0112219	0.544532	0.21248	INDEL	11	382	NA	ENSG00000051825	ENSG00000051825	23.533	rs370492480
QTS000002	ftp://ftp.ebi.ac.uk/pub/databases/spot/eQTL/sumstats/QTS000002/QTD000021/QTD000021.all.tsv.gz	ENSG00000086598	12	122778889	GAAAC	G	chr12_122778889_GAAAC_G	11	0.0287958	0.170118	-0.380176	0.275996	INDEL	11	382	NA	ENSG00000086598	ENSG00000086598	221.854	rs10594996
QTS000002	ftp://ftp.ebi.ac.uk/pub/databases/spot/eQTL/sumstats/QTS000002/QTD000021/QTD000021.all.tsv.gz	ENSG00000086598	12	122778889	GAAAC	G	chr12_122778889_GAAAC_G	11	0.0287958	0.170118	-0.380176	0.275996	INDEL	11	382	NA	ENSG00000086598	ENSG00000086598	221.854	rs370492480
QTS000002	ftp://ftp.ebi.ac.uk/pub/databases/spot/eQTL/sumstats/QTS000002/QTD000021/QTD000021.all.tsv.gz	ENSG00000090975	12	122778889	GAAAC	G	chr12_122778889_GAAAC_G	11	0.0287958	0.971138	-0.0106984	0.295272	INDEL	11	382	NA	ENSG00000090975	ENSG00000090975	0.834	rs10594996
QTS000002	ftp://ftp.ebi.ac.uk/pub/databases/spot/eQTL/sumstats/QTS000002/QTD000021/QTD000021.all.tsv.gz	ENSG00000090975	12	122778889	GAAAC	G	chr12_122778889_GAAAC_G	11	0.0287958	0.971138	-0.0106984	0.295272	INDEL	11	382	NA	ENSG00000090975	ENSG00000090975	0.834	rs370492480
QTS000002	ftp://ftp.ebi.ac.uk/pub/databases/spot/eQTL/sumstats/QTS000002/QTD000021/QTD000021.all.tsv.gz	ENSG00000110801	12	122778889	GAAAC	G	chr12_122778889_GAAAC_G	11	0.0287958	0.107531	-0.462511	0.285918	INDEL	11	382	NA	ENSG00000110801	ENSG00000110801	3.952	rs10594996
QTS000002	ftp://ftp.ebi.ac.uk/pub/databases/spot/eQTL/sumstats/QTS000002/QTD000021/QTD000021.all.tsv.gz	ENSG00000110801	12	122778889	GAAAC	G	chr12_122778889_GAAAC_G	11	0.0287958	0.107531	-0.462511	0.285918	INDEL	11	382	NA	ENSG00000110801	ENSG00000110801	3.952	rs370492480
QTS000002	ftp://ftp.ebi.ac.uk/pub/databases/spot/eQTL/sumstats/QTS000002/QTD000021/QTD000021.all.tsv.gz	ENSG00000110987	12	122778889	GAAAC	G	chr12_122778889_GAAAC_G	11	0.0287958	0.560259	0.163162	0.279594	INDEL	11	382	NA	ENSG00000110987	ENSG00000110987	0.958	rs10594996
QTS000002	ftp://ftp.ebi.ac.uk/pub/databases/spot/eQTL/sumstats/QTS000002/QTD000021/QTD000021.all.tsv.gz	ENSG00000110987	12	122778889	GAAAC	G	chr12_122778889_GAAAC_G	11	0.0287958	0.560259	0.163162	0.279594	INDEL	11	382	NA	ENSG00000110987	ENSG00000110987	0.958	rs370492480
QTS000002	ftp://ftp.ebi.ac.uk/pub/databases/spot/eQTL/sumstats/QTS000002/QTD000021/QTD000021.all.tsv.gz	ENSG00000111011	12	122778889	GAAAC	G	chr12_122778889_GAAAC_G	11	0.0287958	0.875742	0.040936	0.261411	INDEL	11	382	NA	ENSG00000111011	ENSG00000111011	102.197	rs10594996
QTS000002	ftp://ftp.ebi.ac.uk/pub/databases/spot/eQTL/sumstats/QTS000002/QTD000021/QTD000021.all.tsv.gz	ENSG00000111011	12	122778889	GAAAC	G	chr12_122778889_GAAAC_G	11	0.0287958	0.875742	0.040936	0.261411	INDEL	11	382	NA	ENSG00000111011	ENSG00000111011	102.197	rs370492480
QTS000002	ftp://ftp.ebi.ac.uk/pub/databases/spot/eQTL/sumstats/QTS000002/QTD000021/QTD000021.all.tsv.gz	ENSG00000111325	12	122778889	GAAAC	G	chr12_122778889_GAAAC_G	11	0.0287958	0.0406653	-0.491163	0.238183	INDEL	11	382	NA	ENSG00000111325	ENSG00000111325	1.895	rs10594996
QTS000002	ftp://ftp.ebi.ac.uk/pub/databases/spot/eQTL/sumstats/QTS000002/QTD000021/QTD000021.all.tsv.gz	ENSG00000111325	12	122778889	GAAAC	G	chr12_122778889_GAAAC_G	11	0.0287958	0.0406653	-0.491163	0.238183	INDEL	11	382	NA	ENSG00000111325	ENSG00000111325	1.895	rs370492480
QTS000002	ftp://ftp.ebi.ac.uk/pub/databases/spot/eQTL/sumstats/QTS000002/QTD000021/QTD000021.all.tsv.gz	ENSG00000111328	12	122778889	GAAAC	G	chr12_122778889_GAAAC_G	11	0.0287958	0.00716138	0.759099	0.278974	INDEL	11	382	NA	ENSG00000111328	ENSG00000111328	20.832	rs10594996
QTS000002	ftp://ftp.ebi.ac.uk/pub/databases/spot/eQTL/sumstats/QTS000002/QTD000021/QTD000021.all.tsv.gz	ENSG00000111328	12	122778889	GAAAC	G	chr12_122778889_GAAAC_G	11	0.0287958	0.00716138	0.759099	0.278974	INDEL	11	382	NA	ENSG00000111328	ENSG00000111328	20.832	rs370492480
QTS000002	ftp://ftp.ebi.ac.uk/pub/databases/spot/eQTL/sumstats/QTS000002/QTD000021/QTD000021.all.tsv.gz	ENSG00000111358	12	122778889	GAAAC	G	chr12_122778889_GAAAC_G	11	0.0287958	0.669357	0.107114	0.250414	INDEL	11	382	NA	ENSG00000111358	ENSG00000111358	24.487	rs10594996
QTS000002	ftp://ftp.ebi.ac.uk/pub/databases/spot/eQTL/sumstats/QTS000002/QTD000021/QTD000021.all.tsv.gz	ENSG00000111358	12	122778889	GAAAC	G	chr12_122778889_GAAAC_G	11	0.0287958	0.669357	0.107114	0.250414	INDEL	11	382	NA	ENSG00000111358	ENSG00000111358	24.487	rs370492480
QTS000002	ftp://ftp.ebi.ac.uk/pub/databases/spot/eQTL/sumstats/QTS000002/QTD000021/QTD000021.all.tsv.gz	ENSG00000111361	12	122778889	GAAAC	G	chr12_122778889_GAAAC_G	11	0.0287958	0.733325	-0.0842072	0.246764	INDEL	11	382	NA	ENSG00000111361	ENSG00000111361	83.383	rs10594996
QTS000002	ftp://ftp.ebi.ac.uk/pub/databases/spot/eQTL/sumstats/QTS000002/QTD000021/QTD000021.all.tsv.gz	ENSG00000111361	12	122778889	GAAAC	G	chr12_122778889_GAAAC_G	11	0.0287958	0.733325	-0.0842072	0.246764	INDEL	11	382	NA	ENSG00000111361	ENSG00000111361	83.383	rs370492480
QTS000002	ftp://ftp.ebi.ac.uk/pub/databases/spot/eQTL/sumstats/QTS000002/QTD000021/QTD000021.all.tsv.gz	ENSG00000111364	12	122778889	GAAAC	G	chr12_122778889_GAAAC_G	11	0.0287958	0.888046	0.038514	0.273185	INDEL	11	382	NA	ENSG00000111364	ENSG00000111364	22.615	rs10594996
QTS000002	ftp://ftp.ebi.ac.uk/pub/databases/spot/eQTL/sumstats/QTS000002/QTD000021/QTD000021.all.tsv.gz	ENSG00000111364	12	122778889	GAAAC	G	chr12_122778889_GAAAC_G	11	0.0287958	0.888046	0.038514	0.273185	INDEL	11	382	NA	ENSG00000111364	ENSG00000111364	22.615	rs370492480
QTS000002	ftp://ftp.ebi.ac.uk/pub/databases/spot/eQTL/sumstats/QTS000002/QTD000021/QTD000021.all.tsv.gz	ENSG00000130779	12	122778889	GAAAC	G	chr12_122778889_GAAAC_G	11	0.0287958	0.507128	0.133903	0.201456	INDEL	11	382	NA	ENSG00000130779	ENSG00000130779	49.335	rs10594996
QTS000002	ftp://ftp.ebi.ac.uk/pub/databases/spot/eQTL/sumstats/QTS000002/QTD000021/QTD000021.all.tsv.gz	ENSG00000130779	12	122778889	GAAAC	G	chr12_122778889_GAAAC_G	11	0.0287958	0.507128	0.133903	0.201456	INDEL	11	382	NA	ENSG00000130779	ENSG00000130779	49.335	rs370492480
QTS000002	ftp://ftp.ebi.ac.uk/pub/databases/spot/eQTL/sumstats/QTS000002/QTD000021/QTD000021.all.tsv.gz	ENSG00000130783	12	122778889	GAAAC	G	chr12_122778889_GAAAC_G	11	0.0287958	0.00348528	-0.887924	0.299832	INDEL	11	382	NA	ENSG00000130783	ENSG00000130783	0.876	rs10594996
QTS000002	ftp://ftp.ebi.ac.uk/pub/databases/spot/eQTL/sumstats/QTS000002/QTD000021/QTD000021.all.tsv.gz	ENSG00000130783	12	122778889	GAAAC	G	chr12_122778889_GAAAC_G	11	0.0287958	0.00348528	-0.887924	0.299832	INDEL	11	382	NA	ENSG00000130783	ENSG00000130783	0.876	rs370492480
QTS000002	ftp://ftp.ebi.ac.uk/pub/databases/spot/eQTL/sumstats/QTS000002/QTD000021/QTD000021.all.tsv.gz	ENSG00000130787	12	122778889	GAAAC	G	chr12_122778889_GAAAC_G	11	0.0287958	0.670922	0.106155	0.249426	INDEL	11	382	NA	ENSG00000130787	ENSG00000130787	0.607	rs10594996
QTS000002	ftp://ftp.ebi.ac.uk/pub/databases/spot/eQTL/sumstats/QTS000002/QTD000021/QTD000021.all.tsv.gz	ENSG00000130787	12	122778889	GAAAC	G	chr12_122778889_GAAAC_G	11	0.0287958	0.670922	0.106155	0.249426	INDEL	11	382	NA	ENSG00000130787	ENSG00000130787	0.607	rs370492480
QTS000002	ftp://ftp.ebi.ac.uk/pub/databases/spot/eQTL/sumstats/QTS000002/QTD000021/QTD000021.all.tsv.gz	ENSG00000130921	12	122778889	GAAAC	G	chr12_122778889_GAAAC_G	11	0.0287958	0.0932544	-0.427842	0.253517	INDEL	11	382	NA	ENSG00000130921	ENSG00000130921	2.936	rs10594996
QTS000002	ftp://ftp.ebi.ac.uk/pub/databases/spot/eQTL/sumstats/QTS000002/QTD000021/QTD000021.all.tsv.gz	ENSG00000130921	12	122778889	GAAAC	G	chr12_122778889_GAAAC_G	11	0.0287958	0.0932544	-0.427842	0.253517	INDEL	11	382	NA	ENSG00000130921	ENSG00000130921	2.936	rs370492480
QTS000002	ftp://ftp.ebi.ac.uk/pub/databases/spot/eQTL/sumstats/QTS000002/QTD000021/QTD000021.all.tsv.gz	ENSG00000139697	12	122778889	GAAAC	G	chr12_122778889_GAAAC_G	11	0.0287958	0.835527	-0.0453595	0.218152	INDEL	11	382	NA	ENSG00000139697	ENSG00000139697	60.983	rs10594996
QTS000002	ftp://ftp.ebi.ac.uk/pub/databases/spot/eQTL/sumstats/QTS000002/QTD000021/QTD000021.all.tsv.gz	ENSG00000139697	12	122778889	GAAAC	G	chr12_122778889_GAAAC_G	11	0.0287958	0.835527	-0.0453595	0.218152	INDEL	11	382	NA	ENSG00000139697	ENSG00000139697	60.983	rs370492480
QTS000002	ftp://ftp.ebi.ac.uk/pub/databases/spot/eQTL/sumstats/QTS000002/QTD000021/QTD000021.all.tsv.gz	ENSG00000139718	12	122778889	GAAAC	G	chr12_122778889_GAAAC_G	11	0.0287958	0.535577	-0.0973978	0.156907	INDEL	11	382	NA	ENSG00000139718	ENSG00000139718	17.084	rs10594996
QTS000002	ftp://ftp.ebi.ac.uk/pub/databases/spot/eQTL/sumstats/QTS000002/QTD000021/QTD000021.all.tsv.gz	ENSG00000139718	12	122778889	GAAAC	G	chr12_122778889_GAAAC_G	11	0.0287958	0.535577	-0.0973978	0.156907	INDEL	11	382	NA	ENSG00000139718	ENSG00000139718	17.084	rs370492480
QTS000002	ftp://ftp.ebi.ac.uk/pub/databases/spot/eQTL/sumstats/QTS000002/QTD000021/QTD000021.all.tsv.gz	ENSG00000139719	12	122778889	GAAAC	G	chr12_122778889_GAAAC_G	11	0.0287958	0.335761	-0.185066	0.191735	INDEL	11	382	NA	ENSG00000139719	ENSG00000139719	13.991	rs10594996
QTS000002	ftp://ftp.ebi.ac.uk/pub/databases/spot/eQTL/sumstats/QTS000002/QTD000021/QTD000021.all.tsv.gz	ENSG00000139719	12	122778889	GAAAC	G	chr12_122778889_GAAAC_G	11	0.0287958	0.335761	-0.185066	0.191735	INDEL	11	382	NA	ENSG00000139719	ENSG00000139719	13.991	rs370492480
QTS000002	ftp://ftp.ebi.ac.uk/pub/databases/spot/eQTL/sumstats/QTS000002/QTD000021/QTD000021.all.tsv.gz	ENSG00000139722	12	122778889	GAAAC	G	chr12_122778889_GAAAC_G	11	0.0287958	0.435185	0.163385	0.208896	INDEL	11	382	NA	ENSG00000139722	ENSG00000139722	19.971	rs10594996
QTS000002	ftp://ftp.ebi.ac.uk/pub/databases/spot/eQTL/sumstats/QTS000002/QTD000021/QTD000021.all.tsv.gz	ENSG00000139722	12	122778889	GAAAC	G	chr12_122778889_GAAAC_G	11	0.0287958	0.435185	0.163385	0.208896	INDEL	11	382	NA	ENSG00000139722	ENSG00000139722	19.971	rs370492480
QTS000002	ftp://ftp.ebi.ac.uk/pub/databases/spot/eQTL/sumstats/QTS000002/QTD000021/QTD000021.all.tsv.gz	ENSG00000139725	12	122778889	GAAAC	G	chr12_122778889_GAAAC_G	11	0.0287958	0.247622	-0.260613	0.224668	INDEL	11	382	NA	ENSG00000139725	ENSG00000139725	10.212	rs10594996
QTS000002	ftp://ftp.ebi.ac.uk/pub/databases/spot/eQTL/sumstats/QTS000002/QTD000021/QTD000021.all.tsv.gz	ENSG00000139725	12	122778889	GAAAC	G	chr12_122778889_GAAAC_G	11	0.0287958	0.247622	-0.260613	0.224668	INDEL	11	382	NA	ENSG00000139725	ENSG00000139725	10.212	rs370492480
QTS000002	ftp://ftp.ebi.ac.uk/pub/databases/spot/eQTL/sumstats/QTS000002/QTD000021/QTD000021.all.tsv.gz	ENSG00000139726	12	122778889	GAAAC	G	chr12_122778889_GAAAC_G	11	0.0287958	0.410364	0.23394	0.283488	INDEL	11	382	NA	ENSG00000139726	ENSG00000139726	64.612	rs10594996
QTS000002	ftp://ftp.ebi.ac.uk/pub/databases/spot/eQTL/sumstats/QTS000002/QTD000021/QTD000021.all.tsv.gz	ENSG00000139726	12	122778889	GAAAC	G	chr12_122778889_GAAAC_G	11	0.0287958	0.410364	0.23394	0.283488	INDEL	11	382	NA	ENSG00000139726	ENSG00000139726	64.612	rs370492480
QTS000002	ftp://ftp.ebi.ac.uk/pub/databases/spot/eQTL/sumstats/QTS000002/QTD000021/QTD000021.all.tsv.gz	ENSG00000150977	12	122778889	GAAAC	G	chr12_122778889_GAAAC_G	11	0.0287958	0.346114	0.222566	0.235598	INDEL	11	382	NA	ENSG00000150977	ENSG00000150977	258.3	rs10594996
QTS000002	ftp://ftp.ebi.ac.uk/pub/databases/spot/eQTL/sumstats/QTS000002/QTD000021/QTD000021.all.tsv.gz	ENSG00000150977	12	122778889	GAAAC	G	chr12_122778889_GAAAC_G	11	0.0287958	0.346114	0.222566	0.235598	INDEL	11	382	NA	ENSG00000150977	ENSG00000150977	258.3	rs370492480
QTS000002	ftp://ftp.ebi.ac.uk/pub/databases/spot/eQTL/sumstats/QTS000002/QTD000021/QTD000021.all.tsv.gz	ENSG00000168778	12	122778889	GAAAC	G	chr12_122778889_GAAAC_G	11	0.0287958	0.385306	-0.278003	0.319423	INDEL	11	382	NA	ENSG00000168778	ENSG00000168778	0.821	rs10594996
QTS000002	ftp://ftp.ebi.ac.uk/pub/databases/spot/eQTL/sumstats/QTS000002/QTD000021/QTD000021.all.tsv.gz	ENSG00000168778	12	122778889	GAAAC	G	chr12_122778889_GAAAC_G	11	0.0287958	0.385306	-0.278003	0.319423	INDEL	11	382	NA	ENSG00000168778	ENSG00000168778	0.821	rs370492480
QTS000002	ftp://ftp.ebi.ac.uk/pub/databases/spot/eQTL/sumstats/QTS000002/QTD000021/QTD000021.all.tsv.gz	ENSG00000175727	12	122778889	GAAAC	G	chr12_122778889_GAAAC_G	11	0.0287958	0.41196	-0.157728	0.191789	INDEL	11	382	NA	ENSG00000175727	ENSG00000175727	30.942	rs10594996
QTS000002	ftp://ftp.ebi.ac.uk/pub/databases/spot/eQTL/sumstats/QTS000002/QTD000021/QTD000021.all.tsv.gz	ENSG00000175727	12	122778889	GAAAC	G	chr12_122778889_GAAAC_G	11	0.0287958	0.41196	-0.157728	0.191789	INDEL	11	382	NA	ENSG00000175727	ENSG00000175727	30.942	rs370492480
QTS000002	ftp://ftp.ebi.ac.uk/pub/databases/spot/eQTL/sumstats/QTS000002/QTD000021/QTD000021.all.tsv.gz	ENSG00000182196	12	122778889	GAAAC	G	chr12_122778889_GAAAC_G	11	0.0287958	0.346194	0.252684	0.267524	INDEL	11	382	NA	ENSG00000182196	ENSG00000182196	0.939	rs10594996
QTS000002	ftp://ftp.ebi.ac.uk/pub/databases/spot/eQTL/sumstats/QTS000002/QTD000021/QTD000021.all.tsv.gz	ENSG00000182196	12	122778889	GAAAC	G	chr12_122778889_GAAAC_G	11	0.0287958	0.346194	0.252684	0.267524	INDEL	11	382	NA	ENSG00000182196	ENSG00000182196	0.939	rs370492480
QTS000002	ftp://ftp.ebi.ac.uk/pub/databases/spot/eQTL/sumstats/QTS000002/QTD000021/QTD000021.all.tsv.gz	ENSG00000182782	12	122778889	GAAAC	G	chr12_122778889_GAAAC_G	11	0.0287958	0.283064	0.280607	0.260605	INDEL	11	382	NA	ENSG00000182782	ENSG00000182782	54.041	rs10594996
QTS000002	ftp://ftp.ebi.ac.uk/pub/databases/spot/eQTL/sumstats/QTS000002/QTD000021/QTD000021.all.tsv.gz	ENSG00000182782	12	122778889	GAAAC	G	chr12_122778889_GAAAC_G	11	0.0287958	0.283064	0.280607	0.260605	INDEL	11	382	NA	ENSG00000182782	ENSG00000182782	54.041	rs370492480
QTS000002	ftp://ftp.ebi.ac.uk/pub/databases/spot/eQTL/sumstats/QTS000002/QTD000021/QTD000021.all.tsv.gz	ENSG00000183955	12	122778889	GAAAC	G	chr12_122778889_GAAAC_G	11	0.0287958	0.757458	-0.0580582	0.187708	INDEL	11	382	NA	ENSG00000183955	ENSG00000183955	28.384	rs10594996
QTS000002	ftp://ftp.ebi.ac.uk/pub/databases/spot/eQTL/sumstats/QTS000002/QTD000021/QTD000021.all.tsv.gz	ENSG00000183955	12	122778889	GAAAC	G	chr12_122778889_GAAAC_G	11	0.0287958	0.757458	-0.0580582	0.187708	INDEL	11	382	NA	ENSG00000183955	ENSG00000183955	28.384	rs370492480
QTS000002	ftp://ftp.ebi.ac.uk/pub/databases/spot/eQTL/sumstats/QTS000002/QTD000021/QTD000021.all.tsv.gz	ENSG00000184047	12	122778889	GAAAC	G	chr12_122778889_GAAAC_G	11	0.0287958	0.370829	-0.198104	0.220799	INDEL	11	382	NA	ENSG00000184047	ENSG00000184047	9.786	rs10594996
QTS000002	ftp://ftp.ebi.ac.uk/pub/databases/spot/eQTL/sumstats/QTS000002/QTD000021/QTD000021.all.tsv.gz	ENSG00000184047	12	122778889	GAAAC	G	chr12_122778889_GAAAC_G	11	0.0287958	0.370829	-0.198104	0.220799	INDEL	11	382	NA	ENSG00000184047	ENSG00000184047	9.786	rs370492480
QTS000002	ftp://ftp.ebi.ac.uk/pub/databases/spot/eQTL/sumstats/QTS000002/QTD000021/QTD000021.all.tsv.gz	ENSG00000184209	12	122778889	GAAAC	G	chr12_122778889_GAAAC_G	11	0.0287958	0.25994	0.31436	0.278152	INDEL	11	382	NA	ENSG00000184209	ENSG00000184209	14.74	rs10594996
QTS000002	ftp://ftp.ebi.ac.uk/pub/databases/spot/eQTL/sumstats/QTS000002/QTD000021/QTD000021.all.tsv.gz	ENSG00000184209	12	122778889	GAAAC	G	chr12_122778889_GAAAC_G	11	0.0287958	0.25994	0.31436	0.278152	INDEL	11	382	NA	ENSG00000184209	ENSG00000184209	14.74	rs370492480
QTS000002	ftp://ftp.ebi.ac.uk/pub/databases/spot/eQTL/sumstats/QTS000002/QTD000021/QTD000021.all.tsv.gz	ENSG00000184445	12	122778889	GAAAC	G	chr12_122778889_GAAAC_G	11	0.0287958	0.141571	0.366574	0.248257	INDEL	11	382	NA	ENSG00000184445	ENSG00000184445	12.55	rs10594996
QTS000002	ftp://ftp.ebi.ac.uk/pub/databases/spot/eQTL/sumstats/QTS000002/QTD000021/QTD000021.all.tsv.gz	ENSG00000184445	12	122778889	GAAAC	G	chr12_122778889_GAAAC_G	11	0.0287958	0.141571	0.366574	0.248257	INDEL	11	382	NA	ENSG00000184445	ENSG00000184445	12.55	rs370492480
QTS000002	ftp://ftp.ebi.ac.uk/pub/databases/spot/eQTL/sumstats/QTS000002/QTD000021/QTD000021.all.tsv.gz	ENSG00000185344	12	122778889	GAAAC	G	chr12_122778889_GAAAC_G	11	0.0287958	0.16789	-0.255776	0.184713	INDEL	11	382	NA	ENSG00000185344	ENSG00000185344	12.529	rs10594996
QTS000002	ftp://ftp.ebi.ac.uk/pub/databases/spot/eQTL/sumstats/QTS000002/QTD000021/QTD000021.all.tsv.gz	ENSG00000185344	12	122778889	GAAAC	G	chr12_122778889_GAAAC_G	11	0.0287958	0.16789	-0.255776	0.184713	INDEL	11	382	NA	ENSG00000185344	ENSG00000185344	12.529	rs370492480
QTS000002	ftp://ftp.ebi.ac.uk/pub/databases/spot/eQTL/sumstats/QTS000002/QTD000021/QTD000021.all.tsv.gz	ENSG00000212694	12	122778889	GAAAC	G	chr12_122778889_GAAAC_G	11	0.0287958	0.323523	0.26699	0.269681	INDEL	11	382	NA	ENSG00000212694	ENSG00000212694	7.946	rs10594996
QTS000002	ftp://ftp.ebi.ac.uk/pub/databases/spot/eQTL/sumstats/QTS000002/QTD000021/QTD000021.all.tsv.gz	ENSG00000212694	12	122778889	GAAAC	G	chr12_122778889_GAAAC_G	11	0.0287958	0.323523	0.26699	0.269681	INDEL	11	382	NA	ENSG00000212694	ENSG00000212694	7.946	rs370492480
QTS000002	ftp://ftp.ebi.ac.uk/pub/databases/spot/eQTL/sumstats/QTS000002/QTD000021/QTD000021.all.tsv.gz	ENSG00000255398	12	122778889	GAAAC	G	chr12_122778889_GAAAC_G	11	0.0287958	0.935705	0.0180613	0.223575	INDEL	11	382	NA	ENSG00000255398	ENSG00000255398	70.868	rs10594996
QTS000002	ftp://ftp.ebi.ac.uk/pub/databases/spot/eQTL/sumstats/QTS000002/QTD000021/QTD000021.all.tsv.gz	ENSG00000255398	12	122778889	GAAAC	G	chr12_122778889_GAAAC_G	11	0.0287958	0.935705	0.0180613	0.223575	INDEL	11	382	NA	ENSG00000255398	ENSG00000255398	70.868	rs370492480
QTS000002	ftp://ftp.ebi.ac.uk/pub/databases/spot/eQTL/sumstats/QTS000002/QTD000021/QTD000021.all.tsv.gz	ENSG00000256092	12	122778889	GAAAC	G	chr12_122778889_GAAAC_G	11	0.0287958	0.0829607	-0.469958	0.26952	INDEL	11	382	NA	ENSG00000256092	ENSG00000256092	2.604	rs10594996
QTS000002	ftp://ftp.ebi.ac.uk/pub/databases/spot/eQTL/sumstats/QTS000002/QTD000021/QTD000021.all.tsv.gz	ENSG00000256092	12	122778889	GAAAC	G	chr12_122778889_GAAAC_G	11	0.0287958	0.0829607	-0.469958	0.26952	INDEL	11	382	NA	ENSG00000256092	ENSG00000256092	2.604	rs370492480
QTS000002	ftp://ftp.ebi.ac.uk/pub/databases/spot/eQTL/sumstats/QTS000002/QTD000021/QTD000021.all.tsv.gz	ENSG00000256811	12	122778889	GAAAC	G	chr12_122778889_GAAAC_G	11	0.0287958	0.164574	0.436811	0.312978	INDEL	11	382	NA	ENSG00000256811	ENSG00000256811	0.661	rs10594996
QTS000002	ftp://ftp.ebi.ac.uk/pub/databases/spot/eQTL/sumstats/QTS000002/QTD000021/QTD000021.all.tsv.gz	ENSG00000256811	12	122778889	GAAAC	G	chr12_122778889_GAAAC_G	11	0.0287958	0.164574	0.436811	0.312978	INDEL	11	382	NA	ENSG00000256811	ENSG00000256811	0.661	rs370492480
QTS000002	ftp://ftp.ebi.ac.uk/pub/databases/spot/eQTL/sumstats/QTS000002/QTD000021/QTD000021.all.tsv.gz	ENSG00000274191	12	122778889	GAAAC	G	chr12_122778889_GAAAC_G	11	0.0287958	0.968677	0.0126544	0.321799	INDEL	11	382	NA	ENSG00000274191	ENSG00000274191	0.539	rs10594996
QTS000002	ftp://ftp.ebi.ac.uk/pub/databases/spot/eQTL/sumstats/QTS000002/QTD000021/QTD000021.all.tsv.gz	ENSG00000274191	12	122778889	GAAAC	G	chr12_122778889_GAAAC_G	11	0.0287958	0.968677	0.0126544	0.321799	INDEL	11	382	NA	ENSG00000274191	ENSG00000274191	0.539	rs370492480
QTS000002	ftp://ftp.ebi.ac.uk/pub/databases/spot/eQTL/sumstats/QTS000002/QTD000021/QTD000021.all.tsv.gz	ENSG00000274292	12	122778889	GAAAC	G	chr12_122778889_GAAAC_G	11	0.0287958	0.676359	-0.0971184	0.232266	INDEL	11	382	NA	ENSG00000274292	ENSG00000274292	2.177	rs10594996
QTS000002	ftp://ftp.ebi.ac.uk/pub/databases/spot/eQTL/sumstats/QTS000002/QTD000021/QTD000021.all.tsv.gz	ENSG00000274292	12	122778889	GAAAC	G	chr12_122778889_GAAAC_G	11	0.0287958	0.676359	-0.0971184	0.232266	INDEL	11	382	NA	ENSG00000274292	ENSG00000274292	2.177	rs370492480
QTS000002	ftp://ftp.ebi.ac.uk/pub/databases/spot/eQTL/sumstats/QTS000002/QTD000021/QTD000021.all.tsv.gz	ENSG00000274427	12	122778889	GAAAC	G	chr12_122778889_GAAAC_G	11	0.0287958	0.0114415	-0.741562	0.290154	INDEL	11	382	NA	ENSG00000274427	ENSG00000274427	0	rs10594996
QTS000002	ftp://ftp.ebi.ac.uk/pub/databases/spot/eQTL/sumstats/QTS000002/QTD000021/QTD000021.all.tsv.gz	ENSG00000274427	12	122778889	GAAAC	G	chr12_122778889_GAAAC_G	11	0.0287958	0.0114415	-0.741562	0.290154	INDEL	11	382	NA	ENSG00000274427	ENSG00000274427	0	rs370492480
QTS000002	ftp://ftp.ebi.ac.uk/pub/databases/spot/eQTL/sumstats/QTS000002/QTD000021/QTD000021.all.tsv.gz	ENSG00000275265	12	122778889	GAAAC	G	chr12_122778889_GAAAC_G	11	0.0287958	0.0467992	-0.547137	0.273268	INDEL	11	382	NA	ENSG00000275265	ENSG00000275265	2.876	rs10594996
QTS000002	ftp://ftp.ebi.ac.uk/pub/databases/spot/eQTL/sumstats/QTS000002/QTD000021/QTD000021.all.tsv.gz	ENSG00000275265	12	122778889	GAAAC	G	chr12_122778889_GAAAC_G	11	0.0287958	0.0467992	-0.547137	0.273268	INDEL	11	382	NA	ENSG00000275265	ENSG00000275265	2.876	rs370492480
QTS000002	ftp://ftp.ebi.ac.uk/pub/databases/spot/eQTL/sumstats/QTS000002/QTD000021/QTD000021.all.tsv.gz	ENSG00000278084	12	122778889	GAAAC	G	chr12_122778889_GAAAC_G	11	0.0287958	0.947846	0.0202381	0.308955	INDEL	11	382	NA	ENSG00000278084	ENSG00000278084	0.986	rs10594996
QTS000002	ftp://ftp.ebi.ac.uk/pub/databases/spot/eQTL/sumstats/QTS000002/QTD000021/QTD000021.all.tsv.gz	ENSG00000278084	12	122778889	GAAAC	G	chr12_122778889_GAAAC_G	11	0.0287958	0.947846	0.0202381	0.308955	INDEL	11	382	NA	ENSG00000278084	ENSG00000278084	0.986	rs370492480
QTS000002	ftp://ftp.ebi.ac.uk/pub/databases/spot/eQTL/sumstats/QTS000002/QTD000021/QTD000021.all.tsv.gz	ENSG00000033030	12	122779907	CAA	C	chr12_122779907_CAA_C	9	0.0235602	0.888883	-0.0424295	0.303241	INDEL	9	382	NA	ENSG00000033030	ENSG00000033030	27.912	rs1214816594
QTS000002	ftp://ftp.ebi.ac.uk/pub/databases/spot/eQTL/sumstats/QTS000002/QTD000021/QTD000021.all.tsv.gz	ENSG00000033030	12	122779907	CAA	C	chr12_122779907_CAA_C	9	0.0235602	0.888883	-0.0424295	0.303241	INDEL	9	382	NA	ENSG00000033030	ENSG00000033030	27.912	rs139276171
QTS000002	ftp://ftp.ebi.ac.uk/pub/databases/spot/eQTL/sumstats/QTS000002/QTD000021/QTD000021.all.tsv.gz	ENSG00000051825	12	122779907	CAA	C	chr12_122779907_CAA_C	9	0.0235602	0.0020488	0.788804	0.252038	INDEL	9	382	NA	ENSG00000051825	ENSG00000051825	23.533	rs1214816594
QTS000002	ftp://ftp.ebi.ac.uk/pub/databases/spot/eQTL/sumstats/QTS000002/QTD000021/QTD000021.all.tsv.gz	ENSG00000051825	12	122779907	CAA	C	chr12_122779907_CAA_C	9	0.0235602	0.0020488	0.788804	0.252038	INDEL	9	382	NA	ENSG00000051825	ENSG00000051825	23.533	rs139276171
QTS000002	ftp://ftp.ebi.ac.uk/pub/databases/spot/eQTL/sumstats/QTS000002/QTD000021/QTD000021.all.tsv.gz	ENSG00000086598	12	122779907	CAA	C	chr12_122779907_CAA_C	9	0.0235602	0.477806	-0.235856	0.331559	INDEL	9	382	NA	ENSG00000086598	ENSG00000086598	221.854	rs1214816594
QTS000002	ftp://ftp.ebi.ac.uk/pub/databases/spot/eQTL/sumstats/QTS000002/QTD000021/QTD000021.all.tsv.gz	ENSG00000086598	12	122779907	CAA	C	chr12_122779907_CAA_C	9	0.0235602	0.477806	-0.235856	0.331559	INDEL	9	382	NA	ENSG00000086598	ENSG00000086598	221.854	rs139276171
QTS000002	ftp://ftp.ebi.ac.uk/pub/databases/spot/eQTL/sumstats/QTS000002/QTD000021/QTD000021.all.tsv.gz	ENSG00000090975	12	122779907	CAA	C	chr12_122779907_CAA_C	9	0.0235602	0.704233	-0.13429	0.353181	INDEL	9	382	NA	ENSG00000090975	ENSG00000090975	0.834	rs1214816594
QTS000002	ftp://ftp.ebi.ac.uk/pub/databases/spot/eQTL/sumstats/QTS000002/QTD000021/QTD000021.all.tsv.gz	ENSG00000090975	12	122779907	CAA	C	chr12_122779907_CAA_C	9	0.0235602	0.704233	-0.13429	0.353181	INDEL	9	382	NA	ENSG00000090975	ENSG00000090975	0.834	rs139276171
QTS000002	ftp://ftp.ebi.ac.uk/pub/databases/spot/eQTL/sumstats/QTS000002/QTD000021/QTD000021.all.tsv.gz	ENSG00000110801	12	122779907	CAA	C	chr12_122779907_CAA_C	9	0.0235602	0.857028	-0.0621799	0.344633	INDEL	9	382	NA	ENSG00000110801	ENSG00000110801	3.952	rs1214816594
QTS000002	ftp://ftp.ebi.ac.uk/pub/databases/spot/eQTL/sumstats/QTS000002/QTD000021/QTD000021.all.tsv.gz	ENSG00000110801	12	122779907	CAA	C	chr12_122779907_CAA_C	9	0.0235602	0.857028	-0.0621799	0.344633	INDEL	9	382	NA	ENSG00000110801	ENSG00000110801	3.952	rs139276171
QTS000002	ftp://ftp.ebi.ac.uk/pub/databases/spot/eQTL/sumstats/QTS000002/QTD000021/QTD000021.all.tsv.gz	ENSG00000110987	12	122779907	CAA	C	chr12_122779907_CAA_C	9	0.0235602	0.743817	0.109581	0.334786	INDEL	9	382	NA	ENSG00000110987	ENSG00000110987	0.958	rs1214816594
QTS000002	ftp://ftp.ebi.ac.uk/pub/databases/spot/eQTL/sumstats/QTS000002/QTD000021/QTD000021.all.tsv.gz	ENSG00000110987	12	122779907	CAA	C	chr12_122779907_CAA_C	9	0.0235602	0.743817	0.109581	0.334786	INDEL	9	382	NA	ENSG00000110987	ENSG00000110987	0.958	rs139276171
QTS000002	ftp://ftp.ebi.ac.uk/pub/databases/spot/eQTL/sumstats/QTS000002/QTD000021/QTD000021.all.tsv.gz	ENSG00000111011	12	122779907	CAA	C	chr12_122779907_CAA_C	9	0.0235602	0.866921	0.0524933	0.312803	INDEL	9	382	NA	ENSG00000111011	ENSG00000111011	102.197	rs1214816594
QTS000002	ftp://ftp.ebi.ac.uk/pub/databases/spot/eQTL/sumstats/QTS000002/QTD000021/QTD000021.all.tsv.gz	ENSG00000111011	12	122779907	CAA	C	chr12_122779907_CAA_C	9	0.0235602	0.866921	0.0524933	0.312803	INDEL	9	382	NA	ENSG00000111011	ENSG00000111011	102.197	rs139276171
QTS000002	ftp://ftp.ebi.ac.uk/pub/databases/spot/eQTL/sumstats/QTS000002/QTD000021/QTD000021.all.tsv.gz	ENSG00000111325	12	122779907	CAA	C	chr12_122779907_CAA_C	9	0.0235602	0.296969	-0.300785	0.287542	INDEL	9	382	NA	ENSG00000111325	ENSG00000111325	1.895	rs1214816594
QTS000002	ftp://ftp.ebi.ac.uk/pub/databases/spot/eQTL/sumstats/QTS000002/QTD000021/QTD000021.all.tsv.gz	ENSG00000111325	12	122779907	CAA	C	chr12_122779907_CAA_C	9	0.0235602	0.296969	-0.300785	0.287542	INDEL	9	382	NA	ENSG00000111325	ENSG00000111325	1.895	rs139276171
QTS000002	ftp://ftp.ebi.ac.uk/pub/databases/spot/eQTL/sumstats/QTS000002/QTD000021/QTD000021.all.tsv.gz	ENSG00000111328	12	122779907	CAA	C	chr12_122779907_CAA_C	9	0.0235602	0.00825291	0.892553	0.334064	INDEL	9	382	NA	ENSG00000111328	ENSG00000111328	20.832	rs1214816594
QTS000002	ftp://ftp.ebi.ac.uk/pub/databases/spot/eQTL/sumstats/QTS000002/QTD000021/QTD000021.all.tsv.gz	ENSG00000111328	12	122779907	CAA	C	chr12_122779907_CAA_C	9	0.0235602	0.00825291	0.892553	0.334064	INDEL	9	382	NA	ENSG00000111328	ENSG00000111328	20.832	rs139276171
QTS000002	ftp://ftp.ebi.ac.uk/pub/databases/spot/eQTL/sumstats/QTS000002/QTD000021/QTD000021.all.tsv.gz	ENSG00000111358	12	122779907	CAA	C	chr12_122779907_CAA_C	9	0.0235602	0.801238	0.0755742	0.299749	INDEL	9	382	NA	ENSG00000111358	ENSG00000111358	24.487	rs1214816594
QTS000002	ftp://ftp.ebi.ac.uk/pub/databases/spot/eQTL/sumstats/QTS000002/QTD000021/QTD000021.all.tsv.gz	ENSG00000111358	12	122779907	CAA	C	chr12_122779907_CAA_C	9	0.0235602	0.801238	0.0755742	0.299749	INDEL	9	382	NA	ENSG00000111358	ENSG00000111358	24.487	rs139276171
QTS000002	ftp://ftp.ebi.ac.uk/pub/databases/spot/eQTL/sumstats/QTS000002/QTD000021/QTD000021.all.tsv.gz	ENSG00000111361	12	122779907	CAA	C	chr12_122779907_CAA_C	9	0.0235602	0.619987	0.146625	0.29517	INDEL	9	382	NA	ENSG00000111361	ENSG00000111361	83.383	rs1214816594
QTS000002	ftp://ftp.ebi.ac.uk/pub/databases/spot/eQTL/sumstats/QTS000002/QTD000021/QTD000021.all.tsv.gz	ENSG00000111361	12	122779907	CAA	C	chr12_122779907_CAA_C	9	0.0235602	0.619987	0.146625	0.29517	INDEL	9	382	NA	ENSG00000111361	ENSG00000111361	83.383	rs139276171
QTS000002	ftp://ftp.ebi.ac.uk/pub/databases/spot/eQTL/sumstats/QTS000002/QTD000021/QTD000021.all.tsv.gz	ENSG00000111364	12	122779907	CAA	C	chr12_122779907_CAA_C	9	0.0235602	0.798211	-0.0836909	0.326853	INDEL	9	382	NA	ENSG00000111364	ENSG00000111364	22.615	rs1214816594
QTS000002	ftp://ftp.ebi.ac.uk/pub/databases/spot/eQTL/sumstats/QTS000002/QTD000021/QTD000021.all.tsv.gz	ENSG00000111364	12	122779907	CAA	C	chr12_122779907_CAA_C	9	0.0235602	0.798211	-0.0836909	0.326853	INDEL	9	382	NA	ENSG00000111364	ENSG00000111364	22.615	rs139276171
QTS000002	ftp://ftp.ebi.ac.uk/pub/databases/spot/eQTL/sumstats/QTS000002/QTD000021/QTD000021.all.tsv.gz	ENSG00000130779	12	122779907	CAA	C	chr12_122779907_CAA_C	9	0.0235602	0.505435	0.160868	0.241062	INDEL	9	382	NA	ENSG00000130779	ENSG00000130779	49.335	rs1214816594
QTS000002	ftp://ftp.ebi.ac.uk/pub/databases/spot/eQTL/sumstats/QTS000002/QTD000021/QTD000021.all.tsv.gz	ENSG00000130779	12	122779907	CAA	C	chr12_122779907_CAA_C	9	0.0235602	0.505435	0.160868	0.241062	INDEL	9	382	NA	ENSG00000130779	ENSG00000130779	49.335	rs139276171
QTS000002	ftp://ftp.ebi.ac.uk/pub/databases/spot/eQTL/sumstats/QTS000002/QTD000021/QTD000021.all.tsv.gz	ENSG00000130783	12	122779907	CAA	C	chr12_122779907_CAA_C	9	0.0235602	0.0284221	-0.801243	0.362616	INDEL	9	382	NA	ENSG00000130783	ENSG00000130783	0.876	rs1214816594
QTS000002	ftp://ftp.ebi.ac.uk/pub/databases/spot/eQTL/sumstats/QTS000002/QTD000021/QTD000021.all.tsv.gz	ENSG00000130783	12	122779907	CAA	C	chr12_122779907_CAA_C	9	0.0235602	0.0284221	-0.801243	0.362616	INDEL	9	382	NA	ENSG00000130783	ENSG00000130783	0.876	rs139276171
QTS000002	ftp://ftp.ebi.ac.uk/pub/databases/spot/eQTL/sumstats/QTS000002/QTD000021/QTD000021.all.tsv.gz	ENSG00000130787	12	122779907	CAA	C	chr12_122779907_CAA_C	9	0.0235602	0.562445	0.173127	0.298333	INDEL	9	382	NA	ENSG00000130787	ENSG00000130787	0.607	rs1214816594
QTS000002	ftp://ftp.ebi.ac.uk/pub/databases/spot/eQTL/sumstats/QTS000002/QTD000021/QTD000021.all.tsv.gz	ENSG00000130787	12	122779907	CAA	C	chr12_122779907_CAA_C	9	0.0235602	0.562445	0.173127	0.298333	INDEL	9	382	NA	ENSG00000130787	ENSG00000130787	0.607	rs139276171
QTS000002	ftp://ftp.ebi.ac.uk/pub/databases/spot/eQTL/sumstats/QTS000002/QTD000021/QTD000021.all.tsv.gz	ENSG00000130921	12	122779907	CAA	C	chr12_122779907_CAA_C	9	0.0235602	0.266216	-0.339884	0.30473	INDEL	9	382	NA	ENSG00000130921	ENSG00000130921	2.936	rs1214816594
QTS000002	ftp://ftp.ebi.ac.uk/pub/databases/spot/eQTL/sumstats/QTS000002/QTD000021/QTD000021.all.tsv.gz	ENSG00000130921	12	122779907	CAA	C	chr12_122779907_CAA_C	9	0.0235602	0.266216	-0.339884	0.30473	INDEL	9	382	NA	ENSG00000130921	ENSG00000130921	2.936	rs139276171
QTS000002	ftp://ftp.ebi.ac.uk/pub/databases/spot/eQTL/sumstats/QTS000002/QTD000021/QTD000021.all.tsv.gz	ENSG00000139697	12	122779907	CAA	C	chr12_122779907_CAA_C	9	0.0235602	0.545349	0.158025	0.260803	INDEL	9	382	NA	ENSG00000139697	ENSG00000139697	60.983	rs1214816594
QTS000002	ftp://ftp.ebi.ac.uk/pub/databases/spot/eQTL/sumstats/QTS000002/QTD000021/QTD000021.all.tsv.gz	ENSG00000139697	12	122779907	CAA	C	chr12_122779907_CAA_C	9	0.0235602	0.545349	0.158025	0.260803	INDEL	9	382	NA	ENSG00000139697	ENSG00000139697	60.983	rs139276171
QTS000002	ftp://ftp.ebi.ac.uk/pub/databases/spot/eQTL/sumstats/QTS000002/QTD000021/QTD000021.all.tsv.gz	ENSG00000139718	12	122779907	CAA	C	chr12_122779907_CAA_C	9	0.0235602	0.559498	-0.109795	0.187779	INDEL	9	382	NA	ENSG00000139718	ENSG00000139718	17.084	rs1214816594
QTS000002	ftp://ftp.ebi.ac.uk/pub/databases/spot/eQTL/sumstats/QTS000002/QTD000021/QTD000021.all.tsv.gz	ENSG00000139718	12	122779907	CAA	C	chr12_122779907_CAA_C	9	0.0235602	0.559498	-0.109795	0.187779	INDEL	9	382	NA	ENSG00000139718	ENSG00000139718	17.084	rs139276171
QTS000002	ftp://ftp.ebi.ac.uk/pub/databases/spot/eQTL/sumstats/QTS000002/QTD000021/QTD000021.all.tsv.gz	ENSG00000139719	12	122779907	CAA	C	chr12_122779907_CAA_C	9	0.0235602	0.969648	-0.00876522	0.230037	INDEL	9	382	NA	ENSG00000139719	ENSG00000139719	13.991	rs1214816594
QTS000002	ftp://ftp.ebi.ac.uk/pub/databases/spot/eQTL/sumstats/QTS000002/QTD000021/QTD000021.all.tsv.gz	ENSG00000139719	12	122779907	CAA	C	chr12_122779907_CAA_C	9	0.0235602	0.969648	-0.00876522	0.230037	INDEL	9	382	NA	ENSG00000139719	ENSG00000139719	13.991	rs139276171
QTS000002	ftp://ftp.ebi.ac.uk/pub/databases/spot/eQTL/sumstats/QTS000002/QTD000021/QTD000021.all.tsv.gz	ENSG00000139722	12	122779907	CAA	C	chr12_122779907_CAA_C	9	0.0235602	0.671611	0.106278	0.250272	INDEL	9	382	NA	ENSG00000139722	ENSG00000139722	19.971	rs1214816594
QTS000002	ftp://ftp.ebi.ac.uk/pub/databases/spot/eQTL/sumstats/QTS000002/QTD000021/QTD000021.all.tsv.gz	ENSG00000139722	12	122779907	CAA	C	chr12_122779907_CAA_C	9	0.0235602	0.671611	0.106278	0.250272	INDEL	9	382	NA	ENSG00000139722	ENSG00000139722	19.971	rs139276171
QTS000002	ftp://ftp.ebi.ac.uk/pub/databases/spot/eQTL/sumstats/QTS000002/QTD000021/QTD000021.all.tsv.gz	ENSG00000139725	12	122779907	CAA	C	chr12_122779907_CAA_C	9	0.0235602	0.448957	-0.204453	0.269424	INDEL	9	382	NA	ENSG00000139725	ENSG00000139725	10.212	rs1214816594
QTS000002	ftp://ftp.ebi.ac.uk/pub/databases/spot/eQTL/sumstats/QTS000002/QTD000021/QTD000021.all.tsv.gz	ENSG00000139725	12	122779907	CAA	C	chr12_122779907_CAA_C	9	0.0235602	0.448957	-0.204453	0.269424	INDEL	9	382	NA	ENSG00000139725	ENSG00000139725	10.212	rs139276171
QTS000002	ftp://ftp.ebi.ac.uk/pub/databases/spot/eQTL/sumstats/QTS000002/QTD000021/QTD000021.all.tsv.gz	ENSG00000139726	12	122779907	CAA	C	chr12_122779907_CAA_C	9	0.0235602	0.203695	0.431639	0.338319	INDEL	9	382	NA	ENSG00000139726	ENSG00000139726	64.612	rs1214816594
QTS000002	ftp://ftp.ebi.ac.uk/pub/databases/spot/eQTL/sumstats/QTS000002/QTD000021/QTD000021.all.tsv.gz	ENSG00000139726	12	122779907	CAA	C	chr12_122779907_CAA_C	9	0.0235602	0.203695	0.431639	0.338319	INDEL	9	382	NA	ENSG00000139726	ENSG00000139726	64.612	rs139276171
QTS000002	ftp://ftp.ebi.ac.uk/pub/databases/spot/eQTL/sumstats/QTS000002/QTD000021/QTD000021.all.tsv.gz	ENSG00000150977	12	122779907	CAA	C	chr12_122779907_CAA_C	9	0.0235602	0.06216	0.525295	0.279845	INDEL	9	382	NA	ENSG00000150977	ENSG00000150977	258.3	rs1214816594
QTS000002	ftp://ftp.ebi.ac.uk/pub/databases/spot/eQTL/sumstats/QTS000002/QTD000021/QTD000021.all.tsv.gz	ENSG00000150977	12	122779907	CAA	C	chr12_122779907_CAA_C	9	0.0235602	0.06216	0.525295	0.279845	INDEL	9	382	NA	ENSG00000150977	ENSG00000150977	258.3	rs139276171
QTS000002	ftp://ftp.ebi.ac.uk/pub/databases/spot/eQTL/sumstats/QTS000002/QTD000021/QTD000021.all.tsv.gz	ENSG00000168778	12	122779907	CAA	C	chr12_122779907_CAA_C	9	0.0235602	0.387825	-0.330905	0.382233	INDEL	9	382	NA	ENSG00000168778	ENSG00000168778	0.821	rs1214816594
QTS000002	ftp://ftp.ebi.ac.uk/pub/databases/spot/eQTL/sumstats/QTS000002/QTD000021/QTD000021.all.tsv.gz	ENSG00000168778	12	122779907	CAA	C	chr12_122779907_CAA_C	9	0.0235602	0.387825	-0.330905	0.382233	INDEL	9	382	NA	ENSG00000168778	ENSG00000168778	0.821	rs139276171
QTS000002	ftp://ftp.ebi.ac.uk/pub/databases/spot/eQTL/sumstats/QTS000002/QTD000021/QTD000021.all.tsv.gz	ENSG00000175727	12	122779907	CAA	C	chr12_122779907_CAA_C	9	0.0235602	0.553084	-0.136511	0.229706	INDEL	9	382	NA	ENSG00000175727	ENSG00000175727	30.942	rs1214816594
QTS000002	ftp://ftp.ebi.ac.uk/pub/databases/spot/eQTL/sumstats/QTS000002/QTD000021/QTD000021.all.tsv.gz	ENSG00000175727	12	122779907	CAA	C	chr12_122779907_CAA_C	9	0.0235602	0.553084	-0.136511	0.229706	INDEL	9	382	NA	ENSG00000175727	ENSG00000175727	30.942	rs139276171
QTS000002	ftp://ftp.ebi.ac.uk/pub/databases/spot/eQTL/sumstats/QTS000002/QTD000021/QTD000021.all.tsv.gz	ENSG00000182196	12	122779907	CAA	C	chr12_122779907_CAA_C	9	0.0235602	0.87998	-0.0485263	0.32091	INDEL	9	382	NA	ENSG00000182196	ENSG00000182196	0.939	rs1214816594
QTS000002	ftp://ftp.ebi.ac.uk/pub/databases/spot/eQTL/sumstats/QTS000002/QTD000021/QTD000021.all.tsv.gz	ENSG00000182196	12	122779907	CAA	C	chr12_122779907_CAA_C	9	0.0235602	0.87998	-0.0485263	0.32091	INDEL	9	382	NA	ENSG00000182196	ENSG00000182196	0.939	rs139276171
QTS000002	ftp://ftp.ebi.ac.uk/pub/databases/spot/eQTL/sumstats/QTS000002/QTD000021/QTD000021.all.tsv.gz	ENSG00000182782	12	122779907	CAA	C	chr12_122779907_CAA_C	9	0.0235602	0.0453565	0.623479	0.309317	INDEL	9	382	NA	ENSG00000182782	ENSG00000182782	54.041	rs1214816594
QTS000002	ftp://ftp.ebi.ac.uk/pub/databases/spot/eQTL/sumstats/QTS000002/QTD000021/QTD000021.all.tsv.gz	ENSG00000182782	12	122779907	CAA	C	chr12_122779907_CAA_C	9	0.0235602	0.0453565	0.623479	0.309317	INDEL	9	382	NA	ENSG00000182782	ENSG00000182782	54.041	rs139276171
QTS000002	ftp://ftp.ebi.ac.uk/pub/databases/spot/eQTL/sumstats/QTS000002/QTD000021/QTD000021.all.tsv.gz	ENSG00000183955	12	122779907	CAA	C	chr12_122779907_CAA_C	9	0.0235602	0.534984	-0.139513	0.224427	INDEL	9	382	NA	ENSG00000183955	ENSG00000183955	28.384	rs1214816594
QTS000002	ftp://ftp.ebi.ac.uk/pub/databases/spot/eQTL/sumstats/QTS000002/QTD000021/QTD000021.all.tsv.gz	ENSG00000183955	12	122779907	CAA	C	chr12_122779907_CAA_C	9	0.0235602	0.534984	-0.139513	0.224427	INDEL	9	382	NA	ENSG00000183955	ENSG00000183955	28.384	rs139276171
QTS000002	ftp://ftp.ebi.ac.uk/pub/databases/spot/eQTL/sumstats/QTS000002/QTD000021/QTD000021.all.tsv.gz	ENSG00000184047	12	122779907	CAA	C	chr12_122779907_CAA_C	9	0.0235602	0.997572	0.000807054	0.264813	INDEL	9	382	NA	ENSG00000184047	ENSG00000184047	9.786	rs1214816594
QTS000002	ftp://ftp.ebi.ac.uk/pub/databases/spot/eQTL/sumstats/QTS000002/QTD000021/QTD000021.all.tsv.gz	ENSG00000184047	12	122779907	CAA	C	chr12_122779907_CAA_C	9	0.0235602	0.997572	0.000807054	0.264813	INDEL	9	382	NA	ENSG00000184047	ENSG00000184047	9.786	rs139276171
QTS000002	ftp://ftp.ebi.ac.uk/pub/databases/spot/eQTL/sumstats/QTS000002/QTD000021/QTD000021.all.tsv.gz	ENSG00000184209	12	122779907	CAA	C	chr12_122779907_CAA_C	9	0.0235602	0.689719	0.133522	0.333892	INDEL	9	382	NA	ENSG00000184209	ENSG00000184209	14.74	rs1214816594
QTS000002	ftp://ftp.ebi.ac.uk/pub/databases/spot/eQTL/sumstats/QTS000002/QTD000021/QTD000021.all.tsv.gz	ENSG00000184209	12	122779907	CAA	C	chr12_122779907_CAA_C	9	0.0235602	0.689719	0.133522	0.333892	INDEL	9	382	NA	ENSG00000184209	ENSG00000184209	14.74	rs139276171
QTS000002	ftp://ftp.ebi.ac.uk/pub/databases/spot/eQTL/sumstats/QTS000002/QTD000021/QTD000021.all.tsv.gz	ENSG00000184445	12	122779907	CAA	C	chr12_122779907_CAA_C	9	0.0235602	0.312446	0.30191	0.298033	INDEL	9	382	NA	ENSG00000184445	ENSG00000184445	12.55	rs1214816594
QTS000002	ftp://ftp.ebi.ac.uk/pub/databases/spot/eQTL/sumstats/QTS000002/QTD000021/QTD000021.all.tsv.gz	ENSG00000184445	12	122779907	CAA	C	chr12_122779907_CAA_C	9	0.0235602	0.312446	0.30191	0.298033	INDEL	9	382	NA	ENSG00000184445	ENSG00000184445	12.55	rs139276171
QTS000002	ftp://ftp.ebi.ac.uk/pub/databases/spot/eQTL/sumstats/QTS000002/QTD000021/QTD000021.all.tsv.gz	ENSG00000185344	12	122779907	CAA	C	chr12_122779907_CAA_C	9	0.0235602	0.770915	-0.0647924	0.222176	INDEL	9	382	NA	ENSG00000185344	ENSG00000185344	12.529	rs1214816594
QTS000002	ftp://ftp.ebi.ac.uk/pub/databases/spot/eQTL/sumstats/QTS000002/QTD000021/QTD000021.all.tsv.gz	ENSG00000185344	12	122779907	CAA	C	chr12_122779907_CAA_C	9	0.0235602	0.770915	-0.0647924	0.222176	INDEL	9	382	NA	ENSG00000185344	ENSG00000185344	12.529	rs139276171
QTS000002	ftp://ftp.ebi.ac.uk/pub/databases/spot/eQTL/sumstats/QTS000002/QTD000021/QTD000021.all.tsv.gz	ENSG00000212694	12	122779907	CAA	C	chr12_122779907_CAA_C	9	0.0235602	0.227517	0.390258	0.32226	INDEL	9	382	NA	ENSG00000212694	ENSG00000212694	7.946	rs1214816594
QTS000002	ftp://ftp.ebi.ac.uk/pub/databases/spot/eQTL/sumstats/QTS000002/QTD000021/QTD000021.all.tsv.gz	ENSG00000212694	12	122779907	CAA	C	chr12_122779907_CAA_C	9	0.0235602	0.227517	0.390258	0.32226	INDEL	9	382	NA	ENSG00000212694	ENSG00000212694	7.946	rs139276171
QTS000002	ftp://ftp.ebi.ac.uk/pub/databases/spot/eQTL/sumstats/QTS000002/QTD000021/QTD000021.all.tsv.gz	ENSG00000255398	12	122779907	CAA	C	chr12_122779907_CAA_C	9	0.0235602	0.471359	0.19283	0.267141	INDEL	9	382	NA	ENSG00000255398	ENSG00000255398	70.868	rs1214816594
QTS000002	ftp://ftp.ebi.ac.uk/pub/databases/spot/eQTL/sumstats/QTS000002/QTD000021/QTD000021.all.tsv.gz	ENSG00000255398	12	122779907	CAA	C	chr12_122779907_CAA_C	9	0.0235602	0.471359	0.19283	0.267141	INDEL	9	382	NA	ENSG00000255398	ENSG00000255398	70.868	rs139276171
QTS000002	ftp://ftp.ebi.ac.uk/pub/databases/spot/eQTL/sumstats/QTS000002/QTD000021/QTD000021.all.tsv.gz	ENSG00000256092	12	122779907	CAA	C	chr12_122779907_CAA_C	9	0.0235602	0.0656986	-0.596645	0.32216	INDEL	9	382	NA	ENSG00000256092	ENSG00000256092	2.604	rs1214816594
QTS000002	ftp://ftp.ebi.ac.uk/pub/databases/spot/eQTL/sumstats/QTS000002/QTD000021/QTD000021.all.tsv.gz	ENSG00000256092	12	122779907	CAA	C	chr12_122779907_CAA_C	9	0.0235602	0.0656986	-0.596645	0.32216	INDEL	9	382	NA	ENSG00000256092	ENSG00000256092	2.604	rs139276171
QTS000002	ftp://ftp.ebi.ac.uk/pub/databases/spot/eQTL/sumstats/QTS000002/QTD000021/QTD000021.all.tsv.gz	ENSG00000256811	12	122779907	CAA	C	chr12_122779907_CAA_C	9	0.0235602	0.292201	0.396588	0.37539	INDEL	9	382	NA	ENSG00000256811	ENSG00000256811	0.661	rs1214816594
QTS000002	ftp://ftp.ebi.ac.uk/pub/databases/spot/eQTL/sumstats/QTS000002/QTD000021/QTD000021.all.tsv.gz	ENSG00000256811	12	122779907	CAA	C	chr12_122779907_CAA_C	9	0.0235602	0.292201	0.396588	0.37539	INDEL	9	382	NA	ENSG00000256811	ENSG00000256811	0.661	rs139276171
QTS000002	ftp://ftp.ebi.ac.uk/pub/databases/spot/eQTL/sumstats/QTS000002/QTD000021/QTD000021.all.tsv.gz	ENSG00000274191	12	122779907	CAA	C	chr12_122779907_CAA_C	9	0.0235602	0.708444	0.144171	0.384915	INDEL	9	382	NA	ENSG00000274191	ENSG00000274191	0.539	rs1214816594
QTS000002	ftp://ftp.ebi.ac.uk/pub/databases/spot/eQTL/sumstats/QTS000002/QTD000021/QTD000021.all.tsv.gz	ENSG00000274191	12	122779907	CAA	C	chr12_122779907_CAA_C	9	0.0235602	0.708444	0.144171	0.384915	INDEL	9	382	NA	ENSG00000274191	ENSG00000274191	0.539	rs139276171
QTS000002	ftp://ftp.ebi.ac.uk/pub/databases/spot/eQTL/sumstats/QTS000002/QTD000021/QTD000021.all.tsv.gz	ENSG00000274292	12	122779907	CAA	C	chr12_122779907_CAA_C	9	0.0235602	0.589117	0.150341	0.277839	INDEL	9	382	NA	ENSG00000274292	ENSG00000274292	2.177	rs1214816594
QTS000002	ftp://ftp.ebi.ac.uk/pub/databases/spot/eQTL/sumstats/QTS000002/QTD000021/QTD000021.all.tsv.gz	ENSG00000274292	12	122779907	CAA	C	chr12_122779907_CAA_C	9	0.0235602	0.589117	0.150341	0.277839	INDEL	9	382	NA	ENSG00000274292	ENSG00000274292	2.177	rs139276171
QTS000002	ftp://ftp.ebi.ac.uk/pub/databases/spot/eQTL/sumstats/QTS000002/QTD000021/QTD000021.all.tsv.gz	ENSG00000274427	12	122779907	CAA	C	chr12_122779907_CAA_C	9	0.0235602	0.0131546	-0.870344	0.347446	INDEL	9	382	NA	ENSG00000274427	ENSG00000274427	0	rs1214816594
QTS000002	ftp://ftp.ebi.ac.uk/pub/databases/spot/eQTL/sumstats/QTS000002/QTD000021/QTD000021.all.tsv.gz	ENSG00000274427	12	122779907	CAA	C	chr12_122779907_CAA_C	9	0.0235602	0.0131546	-0.870344	0.347446	INDEL	9	382	NA	ENSG00000274427	ENSG00000274427	0	rs139276171
QTS000002	ftp://ftp.ebi.ac.uk/pub/databases/spot/eQTL/sumstats/QTS000002/QTD000021/QTD000021.all.tsv.gz	ENSG00000275265	12	122779907	CAA	C	chr12_122779907_CAA_C	9	0.0235602	0.378394	-0.29139	0.329968	INDEL	9	382	NA	ENSG00000275265	ENSG00000275265	2.876	rs1214816594
QTS000002	ftp://ftp.ebi.ac.uk/pub/databases/spot/eQTL/sumstats/QTS000002/QTD000021/QTD000021.all.tsv.gz	ENSG00000275265	12	122779907	CAA	C	chr12_122779907_CAA_C	9	0.0235602	0.378394	-0.29139	0.329968	INDEL	9	382	NA	ENSG00000275265	ENSG00000275265	2.876	rs139276171
QTS000002	ftp://ftp.ebi.ac.uk/pub/databases/spot/eQTL/sumstats/QTS000002/QTD000021/QTD000021.all.tsv.gz	ENSG00000278084	12	122779907	CAA	C	chr12_122779907_CAA_C	9	0.0235602	0.505411	-0.246416	0.369236	INDEL	9	382	NA	ENSG00000278084	ENSG00000278084	0.986	rs1214816594
QTS000002	ftp://ftp.ebi.ac.uk/pub/databases/spot/eQTL/sumstats/QTS000002/QTD000021/QTD000021.all.tsv.gz	ENSG00000278084	12	122779907	CAA	C	chr12_122779907_CAA_C	9	0.0235602	0.505411	-0.246416	0.369236	INDEL	9	382	NA	ENSG00000278084	ENSG00000278084	0.986	rs139276171
QTS000002	ftp://ftp.ebi.ac.uk/pub/databases/spot/eQTL/sumstats/QTS000002/QTD000021/QTD000021.all.tsv.gz	ENSG00000033030	12	122780162	A	T	chr12_122780162_A_T	11	0.0287958	0.846221	-0.0491967	0.253292	SNP	11	382	NA	ENSG00000033030	ENSG00000033030	27.912	rs12310901
QTS000002	ftp://ftp.ebi.ac.uk/pub/databases/spot/eQTL/sumstats/QTS000002/QTD000021/QTD000021.all.tsv.gz	ENSG00000051825	12	122780162	A	T	chr12_122780162_A_T	11	0.0287958	0.0112377	0.544187	0.212388	SNP	11	382	NA	ENSG00000051825	ENSG00000051825	23.533	rs12310901
QTS000002	ftp://ftp.ebi.ac.uk/pub/databases/spot/eQTL/sumstats/QTS000002/QTD000021/QTD000021.all.tsv.gz	ENSG00000086598	12	122780162	A	T	chr12_122780162_A_T	11	0.0287958	0.168263	-0.381655	0.275861	SNP	11	382	NA	ENSG00000086598	ENSG00000086598	221.854	rs12310901
QTS000002	ftp://ftp.ebi.ac.uk/pub/databases/spot/eQTL/sumstats/QTS000002/QTD000021/QTD000021.all.tsv.gz	ENSG00000090975	12	122780162	A	T	chr12_122780162_A_T	11	0.0287958	0.969264	-0.0113885	0.295141	SNP	11	382	NA	ENSG00000090975	ENSG00000090975	0.834	rs12310901
QTS000002	ftp://ftp.ebi.ac.uk/pub/databases/spot/eQTL/sumstats/QTS000002/QTD000021/QTD000021.all.tsv.gz	ENSG00000110801	12	122780162	A	T	chr12_122780162_A_T	11	0.0287958	0.107496	-0.462352	0.28579	SNP	11	382	NA	ENSG00000110801	ENSG00000110801	3.952	rs12310901
QTS000002	ftp://ftp.ebi.ac.uk/pub/databases/spot/eQTL/sumstats/QTS000002/QTD000021/QTD000021.all.tsv.gz	ENSG00000110987	12	122780162	A	T	chr12_122780162_A_T	11	0.0287958	0.560201	0.163114	0.27947	SNP	11	382	NA	ENSG00000110987	ENSG00000110987	0.958	rs12310901
QTS000002	ftp://ftp.ebi.ac.uk/pub/databases/spot/eQTL/sumstats/QTS000002/QTD000021/QTD000021.all.tsv.gz	ENSG00000111011	12	122780162	A	T	chr12_122780162_A_T	11	0.0287958	0.873616	0.0416241	0.261295	SNP	11	382	NA	ENSG00000111011	ENSG00000111011	102.197	rs12310901
QTS000002	ftp://ftp.ebi.ac.uk/pub/databases/spot/eQTL/sumstats/QTS000002/QTD000021/QTD000021.all.tsv.gz	ENSG00000111325	12	122780162	A	T	chr12_122780162_A_T	11	0.0287958	0.0405982	-0.491108	0.238076	SNP	11	382	NA	ENSG00000111325	ENSG00000111325	1.895	rs12310901
QTS000002	ftp://ftp.ebi.ac.uk/pub/databases/spot/eQTL/sumstats/QTS000002/QTD000021/QTD000021.all.tsv.gz	ENSG00000111328	12	122780162	A	T	chr12_122780162_A_T	11	0.0287958	0.00712271	0.759261	0.278843	SNP	11	382	NA	ENSG00000111328	ENSG00000111328	20.832	rs12310901
QTS000002	ftp://ftp.ebi.ac.uk/pub/databases/spot/eQTL/sumstats/QTS000002/QTD000021/QTD000021.all.tsv.gz	ENSG00000111358	12	122780162	A	T	chr12_122780162_A_T	11	0.0287958	0.668462	0.107375	0.250302	SNP	11	382	NA	ENSG00000111358	ENSG00000111358	24.487	rs12310901
QTS000002	ftp://ftp.ebi.ac.uk/pub/databases/spot/eQTL/sumstats/QTS000002/QTD000021/QTD000021.all.tsv.gz	ENSG00000111361	12	122780162	A	T	chr12_122780162_A_T	11	0.0287958	0.735873	-0.0833345	0.246656	SNP	11	382	NA	ENSG00000111361	ENSG00000111361	83.383	rs12310901
QTS000002	ftp://ftp.ebi.ac.uk/pub/databases/spot/eQTL/sumstats/QTS000002/QTD000021/QTD000021.all.tsv.gz	ENSG00000111364	12	122780162	A	T	chr12_122780162_A_T	11	0.0287958	0.887343	0.0387401	0.273064	SNP	11	382	NA	ENSG00000111364	ENSG00000111364	22.615	rs12310901
QTS000002	ftp://ftp.ebi.ac.uk/pub/databases/spot/eQTL/sumstats/QTS000002/QTD000021/QTD000021.all.tsv.gz	ENSG00000130779	12	122780162	A	T	chr12_122780162_A_T	11	0.0287958	0.508863	0.133298	0.201369	SNP	11	382	NA	ENSG00000130779	ENSG00000130779	49.335	rs12310901
QTS000002	ftp://ftp.ebi.ac.uk/pub/databases/spot/eQTL/sumstats/QTS000002/QTD000021/QTD000021.all.tsv.gz	ENSG00000130783	12	122780162	A	T	chr12_122780162_A_T	11	0.0287958	0.00350832	-0.886922	0.299709	SNP	11	382	NA	ENSG00000130783	ENSG00000130783	0.876	rs12310901
QTS000002	ftp://ftp.ebi.ac.uk/pub/databases/spot/eQTL/sumstats/QTS000002/QTD000021/QTD000021.all.tsv.gz	ENSG00000130787	12	122780162	A	T	chr12_122780162_A_T	11	0.0287958	0.670478	0.106259	0.249315	SNP	11	382	NA	ENSG00000130787	ENSG00000130787	0.607	rs12310901
QTS000002	ftp://ftp.ebi.ac.uk/pub/databases/spot/eQTL/sumstats/QTS000002/QTD000021/QTD000021.all.tsv.gz	ENSG00000130921	12	122780162	A	T	chr12_122780162_A_T	11	0.0287958	0.0932054	-0.427716	0.253404	SNP	11	382	NA	ENSG00000130921	ENSG00000130921	2.936	rs12310901
QTS000002	ftp://ftp.ebi.ac.uk/pub/databases/spot/eQTL/sumstats/QTS000002/QTD000021/QTD000021.all.tsv.gz	ENSG00000139697	12	122780162	A	T	chr12_122780162_A_T	11	0.0287958	0.835945	-0.0452227	0.218056	SNP	11	382	NA	ENSG00000139697	ENSG00000139697	60.983	rs12310901
QTS000002	ftp://ftp.ebi.ac.uk/pub/databases/spot/eQTL/sumstats/QTS000002/QTD000021/QTD000021.all.tsv.gz	ENSG00000139718	12	122780162	A	T	chr12_122780162_A_T	11	0.0287958	0.535468	-0.0973806	0.156837	SNP	11	382	NA	ENSG00000139718	ENSG00000139718	17.084	rs12310901
QTS000002	ftp://ftp.ebi.ac.uk/pub/databases/spot/eQTL/sumstats/QTS000002/QTD000021/QTD000021.all.tsv.gz	ENSG00000139719	12	122780162	A	T	chr12_122780162_A_T	11	0.0287958	0.335733	-0.184994	0.19165	SNP	11	382	NA	ENSG00000139719	ENSG00000139719	13.991	rs12310901
QTS000002	ftp://ftp.ebi.ac.uk/pub/databases/spot/eQTL/sumstats/QTS000002/QTD000021/QTD000021.all.tsv.gz	ENSG00000139722	12	122780162	A	T	chr12_122780162_A_T	11	0.0287958	0.436534	0.162834	0.208805	SNP	11	382	NA	ENSG00000139722	ENSG00000139722	19.971	rs12310901
QTS000002	ftp://ftp.ebi.ac.uk/pub/databases/spot/eQTL/sumstats/QTS000002/QTD000021/QTD000021.all.tsv.gz	ENSG00000139725	12	122780162	A	T	chr12_122780162_A_T	11	0.0287958	0.247952	-0.260317	0.224569	SNP	11	382	NA	ENSG00000139725	ENSG00000139725	10.212	rs12310901
QTS000002	ftp://ftp.ebi.ac.uk/pub/databases/spot/eQTL/sumstats/QTS000002/QTD000021/QTD000021.all.tsv.gz	ENSG00000139726	12	122780162	A	T	chr12_122780162_A_T	11	0.0287958	0.411068	0.233486	0.283364	SNP	11	382	NA	ENSG00000139726	ENSG00000139726	64.612	rs12310901
QTS000002	ftp://ftp.ebi.ac.uk/pub/databases/spot/eQTL/sumstats/QTS000002/QTD000021/QTD000021.all.tsv.gz	ENSG00000150977	12	122780162	A	T	chr12_122780162_A_T	11	0.0287958	0.346704	0.222196	0.235495	SNP	11	382	NA	ENSG00000150977	ENSG00000150977	258.3	rs12310901
QTS000002	ftp://ftp.ebi.ac.uk/pub/databases/spot/eQTL/sumstats/QTS000002/QTD000021/QTD000021.all.tsv.gz	ENSG00000168778	12	122780162	A	T	chr12_122780162_A_T	11	0.0287958	0.383247	-0.279083	0.319276	SNP	11	382	NA	ENSG00000168778	ENSG00000168778	0.821	rs12310901
QTS000002	ftp://ftp.ebi.ac.uk/pub/databases/spot/eQTL/sumstats/QTS000002/QTD000021/QTD000021.all.tsv.gz	ENSG00000175727	12	122780162	A	T	chr12_122780162_A_T	11	0.0287958	0.410919	-0.158008	0.191702	SNP	11	382	NA	ENSG00000175727	ENSG00000175727	30.942	rs12310901
QTS000002	ftp://ftp.ebi.ac.uk/pub/databases/spot/eQTL/sumstats/QTS000002/QTD000021/QTD000021.all.tsv.gz	ENSG00000182196	12	122780162	A	T	chr12_122780162_A_T	11	0.0287958	0.347565	0.251857	0.267409	SNP	11	382	NA	ENSG00000182196	ENSG00000182196	0.939	rs12310901
QTS000002	ftp://ftp.ebi.ac.uk/pub/databases/spot/eQTL/sumstats/QTS000002/QTD000021/QTD000021.all.tsv.gz	ENSG00000182782	12	122780162	A	T	chr12_122780162_A_T	11	0.0287958	0.281625	0.28132	0.260484	SNP	11	382	NA	ENSG00000182782	ENSG00000182782	54.041	rs12310901
QTS000002	ftp://ftp.ebi.ac.uk/pub/databases/spot/eQTL/sumstats/QTS000002/QTD000021/QTD000021.all.tsv.gz	ENSG00000183955	12	122780162	A	T	chr12_122780162_A_T	11	0.0287958	0.759476	-0.0575344	0.187625	SNP	11	382	NA	ENSG00000183955	ENSG00000183955	28.384	rs12310901
QTS000002	ftp://ftp.ebi.ac.uk/pub/databases/spot/eQTL/sumstats/QTS000002/QTD000021/QTD000021.all.tsv.gz	ENSG00000184047	12	122780162	A	T	chr12_122780162_A_T	11	0.0287958	0.370446	-0.198175	0.2207	SNP	11	382	NA	ENSG00000184047	ENSG00000184047	9.786	rs12310901
QTS000002	ftp://ftp.ebi.ac.uk/pub/databases/spot/eQTL/sumstats/QTS000002/QTD000021/QTD000021.all.tsv.gz	ENSG00000184209	12	122780162	A	T	chr12_122780162_A_T	11	0.0287958	0.259952	0.314213	0.278028	SNP	11	382	NA	ENSG00000184209	ENSG00000184209	14.74	rs12310901
QTS000002	ftp://ftp.ebi.ac.uk/pub/databases/spot/eQTL/sumstats/QTS000002/QTD000021/QTD000021.all.tsv.gz	ENSG00000184445	12	122780162	A	T	chr12_122780162_A_T	11	0.0287958	0.14142	0.36655	0.248145	SNP	11	382	NA	ENSG00000184445	ENSG00000184445	12.55	rs12310901
QTS000002	ftp://ftp.ebi.ac.uk/pub/databases/spot/eQTL/sumstats/QTS000002/QTD000021/QTD000021.all.tsv.gz	ENSG00000185344	12	122780162	A	T	chr12_122780162_A_T	11	0.0287958	0.168345	-0.255391	0.184633	SNP	11	382	NA	ENSG00000185344	ENSG00000185344	12.529	rs12310901
QTS000002	ftp://ftp.ebi.ac.uk/pub/databases/spot/eQTL/sumstats/QTS000002/QTD000021/QTD000021.all.tsv.gz	ENSG00000212694	12	122780162	A	T	chr12_122780162_A_T	11	0.0287958	0.323713	0.266767	0.269562	SNP	11	382	NA	ENSG00000212694	ENSG00000212694	7.946	rs12310901
QTS000002	ftp://ftp.ebi.ac.uk/pub/databases/spot/eQTL/sumstats/QTS000002/QTD000021/QTD000021.all.tsv.gz	ENSG00000255398	12	122780162	A	T	chr12_122780162_A_T	11	0.0287958	0.933518	0.0186688	0.223476	SNP	11	382	NA	ENSG00000255398	ENSG00000255398	70.868	rs12310901
QTS000002	ftp://ftp.ebi.ac.uk/pub/databases/spot/eQTL/sumstats/QTS000002/QTD000021/QTD000021.all.tsv.gz	ENSG00000256092	12	122780162	A	T	chr12_122780162_A_T	11	0.0287958	0.0829375	-0.469785	0.269401	SNP	11	382	NA	ENSG00000256092	ENSG00000256092	2.604	rs12310901
QTS000002	ftp://ftp.ebi.ac.uk/pub/databases/spot/eQTL/sumstats/QTS000002/QTD000021/QTD000021.all.tsv.gz	ENSG00000256811	12	122780162	A	T	chr12_122780162_A_T	11	0.0287958	0.163808	0.437408	0.312833	SNP	11	382	NA	ENSG00000256811	ENSG00000256811	0.661	rs12310901
QTS000002	ftp://ftp.ebi.ac.uk/pub/databases/spot/eQTL/sumstats/QTS000002/QTD000021/QTD000021.all.tsv.gz	ENSG00000274191	12	122780162	A	T	chr12_122780162_A_T	11	0.0287958	0.970501	0.0119118	0.321656	SNP	11	382	NA	ENSG00000274191	ENSG00000274191	0.539	rs12310901
QTS000002	ftp://ftp.ebi.ac.uk/pub/databases/spot/eQTL/sumstats/QTS000002/QTD000021/QTD000021.all.tsv.gz	ENSG00000274292	12	122780162	A	T	chr12_122780162_A_T	11	0.0287958	0.676474	-0.0970389	0.232163	SNP	11	382	NA	ENSG00000274292	ENSG00000274292	2.177	rs12310901
QTS000002	ftp://ftp.ebi.ac.uk/pub/databases/spot/eQTL/sumstats/QTS000002/QTD000021/QTD000021.all.tsv.gz	ENSG00000274427	12	122780162	A	T	chr12_122780162_A_T	11	0.0287958	0.0114511	-0.741149	0.290027	SNP	11	382	NA	ENSG00000274427	ENSG00000274427	0	rs12310901
QTS000002	ftp://ftp.ebi.ac.uk/pub/databases/spot/eQTL/sumstats/QTS000002/QTD000021/QTD000021.all.tsv.gz	ENSG00000275265	12	122780162	A	T	chr12_122780162_A_T	11	0.0287958	0.0468752	-0.546707	0.273149	SNP	11	382	NA	ENSG00000275265	ENSG00000275265	2.876	rs12310901
QTS000002	ftp://ftp.ebi.ac.uk/pub/databases/spot/eQTL/sumstats/QTS000002/QTD000021/QTD000021.all.tsv.gz	ENSG00000278084	12	122780162	A	T	chr12_122780162_A_T	11	0.0287958	0.945706	0.0210605	0.308818	SNP	11	382	NA	ENSG00000278084	ENSG00000278084	0.986	rs12310901
QTS000002	ftp://ftp.ebi.ac.uk/pub/databases/spot/eQTL/sumstats/QTS000002/QTD000021/QTD000021.all.tsv.gz	ENSG00000033030	12	122780314	GA	G	chr12_122780314_GA_G	21	0.0549738	0.159125	0.264147	0.186807	INDEL	21	382	NA	ENSG00000033030	ENSG00000033030	27.912	rs767219992
QTS000002	ftp://ftp.ebi.ac.uk/pub/databases/spot/eQTL/sumstats/QTS000002/QTD000021/QTD000021.all.tsv.gz	ENSG00000051825	12	122780314	GA	G	chr12_122780314_GA_G	21	0.0549738	0.984289	0.0031634	0.16042	INDEL	21	382	NA	ENSG00000051825	ENSG00000051825	23.533	rs767219992
QTS000002	ftp://ftp.ebi.ac.uk/pub/databases/spot/eQTL/sumstats/QTS000002/QTD000021/QTD000021.all.tsv.gz	ENSG00000086598	12	122780314	GA	G	chr12_122780314_GA_G	21	0.0549738	0.265238	0.229081	0.204966	INDEL	21	382	NA	ENSG00000086598	ENSG00000086598	221.854	rs767219992
QTS000002	ftp://ftp.ebi.ac.uk/pub/databases/spot/eQTL/sumstats/QTS000002/QTD000021/QTD000021.all.tsv.gz	ENSG00000090975	12	122780314	GA	G	chr12_122780314_GA_G	21	0.0549738	0.51602	-0.142278	0.218618	INDEL	21	382	NA	ENSG00000090975	ENSG00000090975	0.834	rs767219992
QTS000002	ftp://ftp.ebi.ac.uk/pub/databases/spot/eQTL/sumstats/QTS000002/QTD000021/QTD000021.all.tsv.gz	ENSG00000110801	12	122780314	GA	G	chr12_122780314_GA_G	21	0.0549738	0.247482	0.246809	0.212704	INDEL	21	382	NA	ENSG00000110801	ENSG00000110801	3.952	rs767219992
QTS000002	ftp://ftp.ebi.ac.uk/pub/databases/spot/eQTL/sumstats/QTS000002/QTD000021/QTD000021.all.tsv.gz	ENSG00000110987	12	122780314	GA	G	chr12_122780314_GA_G	21	0.0549738	0.041181	-0.421665	0.20501	INDEL	21	382	NA	ENSG00000110987	ENSG00000110987	0.958	rs767219992
QTS000002	ftp://ftp.ebi.ac.uk/pub/databases/spot/eQTL/sumstats/QTS000002/QTD000021/QTD000021.all.tsv.gz	ENSG00000111011	12	122780314	GA	G	chr12_122780314_GA_G	21	0.0549738	0.862283	-0.0336636	0.193777	INDEL	21	382	NA	ENSG00000111011	ENSG00000111011	102.197	rs767219992
QTS000002	ftp://ftp.ebi.ac.uk/pub/databases/spot/eQTL/sumstats/QTS000002/QTD000021/QTD000021.all.tsv.gz	ENSG00000111325	12	122780314	GA	G	chr12_122780314_GA_G	21	0.0549738	0.424441	0.142793	0.178357	INDEL	21	382	NA	ENSG00000111325	ENSG00000111325	1.895	rs767219992
QTS000002	ftp://ftp.ebi.ac.uk/pub/databases/spot/eQTL/sumstats/QTS000002/QTD000021/QTD000021.all.tsv.gz	ENSG00000111328	12	122780314	GA	G	chr12_122780314_GA_G	21	0.0549738	0.188049	0.277601	0.210065	INDEL	21	382	NA	ENSG00000111328	ENSG00000111328	20.832	rs767219992
QTS000002	ftp://ftp.ebi.ac.uk/pub/databases/spot/eQTL/sumstats/QTS000002/QTD000021/QTD000021.all.tsv.gz	ENSG00000111358	12	122780314	GA	G	chr12_122780314_GA_G	21	0.0549738	0.730878	-0.0639614	0.185662	INDEL	21	382	NA	ENSG00000111358	ENSG00000111358	24.487	rs767219992
QTS000002	ftp://ftp.ebi.ac.uk/pub/databases/spot/eQTL/sumstats/QTS000002/QTD000021/QTD000021.all.tsv.gz	ENSG00000111361	12	122780314	GA	G	chr12_122780314_GA_G	21	0.0549738	0.848159	-0.0350832	0.182964	INDEL	21	382	NA	ENSG00000111361	ENSG00000111361	83.383	rs767219992
QTS000002	ftp://ftp.ebi.ac.uk/pub/databases/spot/eQTL/sumstats/QTS000002/QTD000021/QTD000021.all.tsv.gz	ENSG00000111364	12	122780314	GA	G	chr12_122780314_GA_G	21	0.0549738	0.174029	0.274965	0.201456	INDEL	21	382	NA	ENSG00000111364	ENSG00000111364	22.615	rs767219992
QTS000002	ftp://ftp.ebi.ac.uk/pub/databases/spot/eQTL/sumstats/QTS000002/QTD000021/QTD000021.all.tsv.gz	ENSG00000130779	12	122780314	GA	G	chr12_122780314_GA_G	21	0.0549738	0.606221	0.0771561	0.149411	INDEL	21	382	NA	ENSG00000130779	ENSG00000130779	49.335	rs767219992
QTS000002	ftp://ftp.ebi.ac.uk/pub/databases/spot/eQTL/sumstats/QTS000002/QTD000021/QTD000021.all.tsv.gz	ENSG00000130783	12	122780314	GA	G	chr12_122780314_GA_G	21	0.0549738	0.080456	0.396921	0.225757	INDEL	21	382	NA	ENSG00000130783	ENSG00000130783	0.876	rs767219992
QTS000002	ftp://ftp.ebi.ac.uk/pub/databases/spot/eQTL/sumstats/QTS000002/QTD000021/QTD000021.all.tsv.gz	ENSG00000130787	12	122780314	GA	G	chr12_122780314_GA_G	21	0.0549738	0.273372	0.202567	0.184359	INDEL	21	382	NA	ENSG00000130787	ENSG00000130787	0.607	rs767219992
QTS000002	ftp://ftp.ebi.ac.uk/pub/databases/spot/eQTL/sumstats/QTS000002/QTD000021/QTD000021.all.tsv.gz	ENSG00000130921	12	122780314	GA	G	chr12_122780314_GA_G	21	0.0549738	0.188541	0.248841	0.188512	INDEL	21	382	NA	ENSG00000130921	ENSG00000130921	2.936	rs767219992
QTS000002	ftp://ftp.ebi.ac.uk/pub/databases/spot/eQTL/sumstats/QTS000002/QTD000021/QTD000021.all.tsv.gz	ENSG00000139697	12	122780314	GA	G	chr12_122780314_GA_G	21	0.0549738	0.504931	0.10792	0.161528	INDEL	21	382	NA	ENSG00000139697	ENSG00000139697	60.983	rs767219992
QTS000002	ftp://ftp.ebi.ac.uk/pub/databases/spot/eQTL/sumstats/QTS000002/QTD000021/QTD000021.all.tsv.gz	ENSG00000139718	12	122780314	GA	G	chr12_122780314_GA_G	21	0.0549738	0.0925972	0.195326	0.115506	INDEL	21	382	NA	ENSG00000139718	ENSG00000139718	17.084	rs767219992
QTS000002	ftp://ftp.ebi.ac.uk/pub/databases/spot/eQTL/sumstats/QTS000002/QTD000021/QTD000021.all.tsv.gz	ENSG00000139719	12	122780314	GA	G	chr12_122780314_GA_G	21	0.0549738	0.0947175	0.237523	0.141377	INDEL	21	382	NA	ENSG00000139719	ENSG00000139719	13.991	rs767219992
QTS000002	ftp://ftp.ebi.ac.uk/pub/databases/spot/eQTL/sumstats/QTS000002/QTD000021/QTD000021.all.tsv.gz	ENSG00000139722	12	122780314	GA	G	chr12_122780314_GA_G	21	0.0549738	0.900347	0.0194517	0.155113	INDEL	21	382	NA	ENSG00000139722	ENSG00000139722	19.971	rs767219992
QTS000002	ftp://ftp.ebi.ac.uk/pub/databases/spot/eQTL/sumstats/QTS000002/QTD000021/QTD000021.all.tsv.gz	ENSG00000139725	12	122780314	GA	G	chr12_122780314_GA_G	21	0.0549738	0.312482	-0.168849	0.166693	INDEL	21	382	NA	ENSG00000139725	ENSG00000139725	10.212	rs767219992
QTS000002	ftp://ftp.ebi.ac.uk/pub/databases/spot/eQTL/sumstats/QTS000002/QTD000021/QTD000021.all.tsv.gz	ENSG00000139726	12	122780314	GA	G	chr12_122780314_GA_G	21	0.0549738	0.103275	0.342219	0.208966	INDEL	21	382	NA	ENSG00000139726	ENSG00000139726	64.612	rs767219992
QTS000002	ftp://ftp.ebi.ac.uk/pub/databases/spot/eQTL/sumstats/QTS000002/QTD000021/QTD000021.all.tsv.gz	ENSG00000150977	12	122780314	GA	G	chr12_122780314_GA_G	21	0.0549738	0.411134	0.14397	0.174751	INDEL	21	382	NA	ENSG00000150977	ENSG00000150977	258.3	rs767219992
QTS000002	ftp://ftp.ebi.ac.uk/pub/databases/spot/eQTL/sumstats/QTS000002/QTD000021/QTD000021.all.tsv.gz	ENSG00000168778	12	122780314	GA	G	chr12_122780314_GA_G	21	0.0549738	0.349122	-0.222214	0.236701	INDEL	21	382	NA	ENSG00000168778	ENSG00000168778	0.821	rs767219992
QTS000002	ftp://ftp.ebi.ac.uk/pub/databases/spot/eQTL/sumstats/QTS000002/QTD000021/QTD000021.all.tsv.gz	ENSG00000175727	12	122780314	GA	G	chr12_122780314_GA_G	21	0.0549738	0.16245	0.198705	0.141653	INDEL	21	382	NA	ENSG00000175727	ENSG00000175727	30.942	rs767219992
QTS000002	ftp://ftp.ebi.ac.uk/pub/databases/spot/eQTL/sumstats/QTS000002/QTD000021/QTD000021.all.tsv.gz	ENSG00000182196	12	122780314	GA	G	chr12_122780314_GA_G	21	0.0549738	0.893858	-0.0265635	0.198803	INDEL	21	382	NA	ENSG00000182196	ENSG00000182196	0.939	rs767219992
QTS000002	ftp://ftp.ebi.ac.uk/pub/databases/spot/eQTL/sumstats/QTS000002/QTD000021/QTD000021.all.tsv.gz	ENSG00000182782	12	122780314	GA	G	chr12_122780314_GA_G	21	0.0549738	0.650257	-0.0879771	0.193704	INDEL	21	382	NA	ENSG00000182782	ENSG00000182782	54.041	rs767219992
QTS000002	ftp://ftp.ebi.ac.uk/pub/databases/spot/eQTL/sumstats/QTS000002/QTD000021/QTD000021.all.tsv.gz	ENSG00000183955	12	122780314	GA	G	chr12_122780314_GA_G	21	0.0549738	0.218633	-0.171093	0.138584	INDEL	21	382	NA	ENSG00000183955	ENSG00000183955	28.384	rs767219992
QTS000002	ftp://ftp.ebi.ac.uk/pub/databases/spot/eQTL/sumstats/QTS000002/QTD000021/QTD000021.all.tsv.gz	ENSG00000184047	12	122780314	GA	G	chr12_122780314_GA_G	21	0.0549738	0.43811	0.127273	0.163768	INDEL	21	382	NA	ENSG00000184047	ENSG00000184047	9.786	rs767219992
QTS000002	ftp://ftp.ebi.ac.uk/pub/databases/spot/eQTL/sumstats/QTS000002/QTD000021/QTD000021.all.tsv.gz	ENSG00000184209	12	122780314	GA	G	chr12_122780314_GA_G	21	0.0549738	0.979495	-0.00532616	0.206936	INDEL	21	382	NA	ENSG00000184209	ENSG00000184209	14.74	rs767219992
QTS000002	ftp://ftp.ebi.ac.uk/pub/databases/spot/eQTL/sumstats/QTS000002/QTD000021/QTD000021.all.tsv.gz	ENSG00000184445	12	122780314	GA	G	chr12_122780314_GA_G	21	0.0549738	0.236511	0.219064	0.184428	INDEL	21	382	NA	ENSG00000184445	ENSG00000184445	12.55	rs767219992
QTS000002	ftp://ftp.ebi.ac.uk/pub/databases/spot/eQTL/sumstats/QTS000002/QTD000021/QTD000021.all.tsv.gz	ENSG00000185344	12	122780314	GA	G	chr12_122780314_GA_G	21	0.0549738	0.479774	-0.0973547	0.137473	INDEL	21	382	NA	ENSG00000185344	ENSG00000185344	12.529	rs767219992
QTS000002	ftp://ftp.ebi.ac.uk/pub/databases/spot/eQTL/sumstats/QTS000002/QTD000021/QTD000021.all.tsv.gz	ENSG00000212694	12	122780314	GA	G	chr12_122780314_GA_G	21	0.0549738	0.604996	-0.103795	0.200314	INDEL	21	382	NA	ENSG00000212694	ENSG00000212694	7.946	rs767219992
QTS000002	ftp://ftp.ebi.ac.uk/pub/databases/spot/eQTL/sumstats/QTS000002/QTD000021/QTD000021.all.tsv.gz	ENSG00000255398	12	122780314	GA	G	chr12_122780314_GA_G	21	0.0549738	0.730879	0.0570774	0.16568	INDEL	21	382	NA	ENSG00000255398	ENSG00000255398	70.868	rs767219992
QTS000002	ftp://ftp.ebi.ac.uk/pub/databases/spot/eQTL/sumstats/QTS000002/QTD000021/QTD000021.all.tsv.gz	ENSG00000256092	12	122780314	GA	G	chr12_122780314_GA_G	21	0.0549738	0.272275	0.22116	0.200819	INDEL	21	382	NA	ENSG00000256092	ENSG00000256092	2.604	rs767219992
QTS000002	ftp://ftp.ebi.ac.uk/pub/databases/spot/eQTL/sumstats/QTS000002/QTD000021/QTD000021.all.tsv.gz	ENSG00000256811	12	122780314	GA	G	chr12_122780314_GA_G	21	0.0549738	0.019667	-0.540747	0.229697	INDEL	21	382	NA	ENSG00000256811	ENSG00000256811	0.661	rs767219992
QTS000002	ftp://ftp.ebi.ac.uk/pub/databases/spot/eQTL/sumstats/QTS000002/QTD000021/QTD000021.all.tsv.gz	ENSG00000274191	12	122780314	GA	G	chr12_122780314_GA_G	21	0.0549738	0.423719	-0.19093	0.238111	INDEL	21	382	NA	ENSG00000274191	ENSG00000274191	0.539	rs767219992
QTS000002	ftp://ftp.ebi.ac.uk/pub/databases/spot/eQTL/sumstats/QTS000002/QTD000021/QTD000021.all.tsv.gz	ENSG00000274292	12	122780314	GA	G	chr12_122780314_GA_G	21	0.0549738	0.175851	-0.232902	0.171364	INDEL	21	382	NA	ENSG00000274292	ENSG00000274292	2.177	rs767219992
QTS000002	ftp://ftp.ebi.ac.uk/pub/databases/spot/eQTL/sumstats/QTS000002/QTD000021/QTD000021.all.tsv.gz	ENSG00000274427	12	122780314	GA	G	chr12_122780314_GA_G	21	0.0549738	0.593441	-0.117056	0.218864	INDEL	21	382	NA	ENSG00000274427	ENSG00000274427	0	rs767219992
QTS000002	ftp://ftp.ebi.ac.uk/pub/databases/spot/eQTL/sumstats/QTS000002/QTD000021/QTD000021.all.tsv.gz	ENSG00000275265	12	122780314	GA	G	chr12_122780314_GA_G	21	0.0549738	0.170667	0.280325	0.203771	INDEL	21	382	NA	ENSG00000275265	ENSG00000275265	2.876	rs767219992
QTS000002	ftp://ftp.ebi.ac.uk/pub/databases/spot/eQTL/sumstats/QTS000002/QTD000021/QTD000021.all.tsv.gz	ENSG00000278084	12	122780314	GA	G	chr12_122780314_GA_G	21	0.0549738	0.519053	-0.1478	0.228755	INDEL	21	382	NA	ENSG00000278084	ENSG00000278084	0.986	rs767219992
QTS000002	ftp://ftp.ebi.ac.uk/pub/databases/spot/eQTL/sumstats/QTS000002/QTD000021/QTD000021.all.tsv.gz	ENSG00000033030	12	122780531	G	A	chr12_122780531_G_A	11	0.0287958	0.846139	-0.04924	0.253379	SNP	11	382	NA	ENSG00000033030	ENSG00000033030	27.912	rs12303150
QTS000002	ftp://ftp.ebi.ac.uk/pub/databases/spot/eQTL/sumstats/QTS000002/QTD000021/QTD000021.all.tsv.gz	ENSG00000051825	12	122780531	G	A	chr12_122780531_G_A	11	0.0287958	0.0112127	0.544538	0.212458	SNP	11	382	NA	ENSG00000051825	ENSG00000051825	23.533	rs12303150
QTS000002	ftp://ftp.ebi.ac.uk/pub/databases/spot/eQTL/sumstats/QTS000002/QTD000021/QTD000021.all.tsv.gz	ENSG00000086598	12	122780531	G	A	chr12_122780531_G_A	11	0.0287958	0.170048	-0.380198	0.275968	SNP	11	382	NA	ENSG00000086598	ENSG00000086598	221.854	rs12303150
QTS000002	ftp://ftp.ebi.ac.uk/pub/databases/spot/eQTL/sumstats/QTS000002/QTD000021/QTD000021.all.tsv.gz	ENSG00000090975	12	122780531	G	A	chr12_122780531_G_A	11	0.0287958	0.970221	-0.0110372	0.295242	SNP	11	382	NA	ENSG00000090975	ENSG00000090975	0.834	rs12303150
QTS000002	ftp://ftp.ebi.ac.uk/pub/databases/spot/eQTL/sumstats/QTS000002/QTD000021/QTD000021.all.tsv.gz	ENSG00000110801	12	122780531	G	A	chr12_122780531_G_A	11	0.0287958	0.107387	-0.462653	0.285887	SNP	11	382	NA	ENSG00000110801	ENSG00000110801	3.952	rs12303150
QTS000002	ftp://ftp.ebi.ac.uk/pub/databases/spot/eQTL/sumstats/QTS000002/QTD000021/QTD000021.all.tsv.gz	ENSG00000110987	12	122780531	G	A	chr12_122780531_G_A	11	0.0287958	0.56049	0.163049	0.279566	SNP	11	382	NA	ENSG00000110987	ENSG00000110987	0.958	rs12303150
QTS000002	ftp://ftp.ebi.ac.uk/pub/databases/spot/eQTL/sumstats/QTS000002/QTD000021/QTD000021.all.tsv.gz	ENSG00000111011	12	122780531	G	A	chr12_122780531_G_A	11	0.0287958	0.873927	0.041535	0.261384	SNP	11	382	NA	ENSG00000111011	ENSG00000111011	102.197	rs12303150
QTS000002	ftp://ftp.ebi.ac.uk/pub/databases/spot/eQTL/sumstats/QTS000002/QTD000021/QTD000021.all.tsv.gz	ENSG00000111325	12	122780531	G	A	chr12_122780531_G_A	11	0.0287958	0.0406627	-0.49112	0.238159	SNP	11	382	NA	ENSG00000111325	ENSG00000111325	1.895	rs12303150
QTS000002	ftp://ftp.ebi.ac.uk/pub/databases/spot/eQTL/sumstats/QTS000002/QTD000021/QTD000021.all.tsv.gz	ENSG00000111328	12	122780531	G	A	chr12_122780531_G_A	11	0.0287958	0.00719935	0.758534	0.278953	SNP	11	382	NA	ENSG00000111328	ENSG00000111328	20.832	rs12303150
QTS000002	ftp://ftp.ebi.ac.uk/pub/databases/spot/eQTL/sumstats/QTS000002/QTD000021/QTD000021.all.tsv.gz	ENSG00000111358	12	122780531	G	A	chr12_122780531_G_A	11	0.0287958	0.669579	0.107027	0.250389	SNP	11	382	NA	ENSG00000111358	ENSG00000111358	24.487	rs12303150
QTS000002	ftp://ftp.ebi.ac.uk/pub/databases/spot/eQTL/sumstats/QTS000002/QTD000021/QTD000021.all.tsv.gz	ENSG00000111361	12	122780531	G	A	chr12_122780531_G_A	11	0.0287958	0.733194	-0.0842418	0.246739	SNP	11	382	NA	ENSG00000111361	ENSG00000111361	83.383	rs12303150
QTS000002	ftp://ftp.ebi.ac.uk/pub/databases/spot/eQTL/sumstats/QTS000002/QTD000021/QTD000021.all.tsv.gz	ENSG00000111364	12	122780531	G	A	chr12_122780531_G_A	11	0.0287958	0.888376	0.0383958	0.273157	SNP	11	382	NA	ENSG00000111364	ENSG00000111364	22.615	rs12303150
QTS000002	ftp://ftp.ebi.ac.uk/pub/databases/spot/eQTL/sumstats/QTS000002/QTD000021/QTD000021.all.tsv.gz	ENSG00000130779	12	122780531	G	A	chr12_122780531_G_A	11	0.0287958	0.50687	0.133971	0.201436	SNP	11	382	NA	ENSG00000130779	ENSG00000130779	49.335	rs12303150
QTS000002	ftp://ftp.ebi.ac.uk/pub/databases/spot/eQTL/sumstats/QTS000002/QTD000021/QTD000021.all.tsv.gz	ENSG00000130783	12	122780531	G	A	chr12_122780531_G_A	11	0.0287958	0.00348472	-0.887849	0.299802	SNP	11	382	NA	ENSG00000130783	ENSG00000130783	0.876	rs12303150
QTS000002	ftp://ftp.ebi.ac.uk/pub/databases/spot/eQTL/sumstats/QTS000002/QTD000021/QTD000021.all.tsv.gz	ENSG00000130787	12	122780531	G	A	chr12_122780531_G_A	11	0.0287958	0.670601	0.106254	0.2494	SNP	11	382	NA	ENSG00000130787	ENSG00000130787	0.607	rs12303150
QTS000002	ftp://ftp.ebi.ac.uk/pub/databases/spot/eQTL/sumstats/QTS000002/QTD000021/QTD000021.all.tsv.gz	ENSG00000130921	12	122780531	G	A	chr12_122780531_G_A	11	0.0287958	0.0931688	-0.42791	0.25349	SNP	11	382	NA	ENSG00000130921	ENSG00000130921	2.936	rs12303150
QTS000002	ftp://ftp.ebi.ac.uk/pub/databases/spot/eQTL/sumstats/QTS000002/QTD000021/QTD000021.all.tsv.gz	ENSG00000139697	12	122780531	G	A	chr12_122780531_G_A	11	0.0287958	0.834222	-0.0457201	0.21813	SNP	11	382	NA	ENSG00000139697	ENSG00000139697	60.983	rs12303150
QTS000002	ftp://ftp.ebi.ac.uk/pub/databases/spot/eQTL/sumstats/QTS000002/QTD000021/QTD000021.all.tsv.gz	ENSG00000139718	12	122780531	G	A	chr12_122780531_G_A	11	0.0287958	0.535135	-0.0974932	0.156891	SNP	11	382	NA	ENSG00000139718	ENSG00000139718	17.084	rs12303150
QTS000002	ftp://ftp.ebi.ac.uk/pub/databases/spot/eQTL/sumstats/QTS000002/QTD000021/QTD000021.all.tsv.gz	ENSG00000139719	12	122780531	G	A	chr12_122780531_G_A	11	0.0287958	0.335752	-0.185051	0.191716	SNP	11	382	NA	ENSG00000139719	ENSG00000139719	13.991	rs12303150
QTS000002	ftp://ftp.ebi.ac.uk/pub/databases/spot/eQTL/sumstats/QTS000002/QTD000021/QTD000021.all.tsv.gz	ENSG00000139722	12	122780531	G	A	chr12_122780531_G_A	11	0.0287958	0.436158	0.163024	0.208876	SNP	11	382	NA	ENSG00000139722	ENSG00000139722	19.971	rs12303150
QTS000002	ftp://ftp.ebi.ac.uk/pub/databases/spot/eQTL/sumstats/QTS000002/QTD000021/QTD000021.all.tsv.gz	ENSG00000139725	12	122780531	G	A	chr12_122780531_G_A	11	0.0287958	0.247223	-0.260806	0.224644	SNP	11	382	NA	ENSG00000139725	ENSG00000139725	10.212	rs12303150
QTS000002	ftp://ftp.ebi.ac.uk/pub/databases/spot/eQTL/sumstats/QTS000002/QTD000021/QTD000021.all.tsv.gz	ENSG00000139726	12	122780531	G	A	chr12_122780531_G_A	11	0.0287958	0.410217	0.23399	0.283459	SNP	11	382	NA	ENSG00000139726	ENSG00000139726	64.612	rs12303150
QTS000002	ftp://ftp.ebi.ac.uk/pub/databases/spot/eQTL/sumstats/QTS000002/QTD000021/QTD000021.all.tsv.gz	ENSG00000150977	12	122780531	G	A	chr12_122780531_G_A	11	0.0287958	0.34548	0.222835	0.235572	SNP	11	382	NA	ENSG00000150977	ENSG00000150977	258.3	rs12303150
QTS000002	ftp://ftp.ebi.ac.uk/pub/databases/spot/eQTL/sumstats/QTS000002/QTD000021/QTD000021.all.tsv.gz	ENSG00000168778	12	122780531	G	A	chr12_122780531_G_A	11	0.0287958	0.385555	-0.27783	0.319392	SNP	11	382	NA	ENSG00000168778	ENSG00000168778	0.821	rs12303150
QTS000002	ftp://ftp.ebi.ac.uk/pub/databases/spot/eQTL/sumstats/QTS000002/QTD000021/QTD000021.all.tsv.gz	ENSG00000175727	12	122780531	G	A	chr12_122780531_G_A	11	0.0287958	0.41109	-0.158005	0.191768	SNP	11	382	NA	ENSG00000175727	ENSG00000175727	30.942	rs12303150
QTS000002	ftp://ftp.ebi.ac.uk/pub/databases/spot/eQTL/sumstats/QTS000002/QTD000021/QTD000021.all.tsv.gz	ENSG00000182196	12	122780531	G	A	chr12_122780531_G_A	11	0.0287958	0.346735	0.252376	0.267498	SNP	11	382	NA	ENSG00000182196	ENSG00000182196	0.939	rs12303150
QTS000002	ftp://ftp.ebi.ac.uk/pub/databases/spot/eQTL/sumstats/QTS000002/QTD000021/QTD000021.all.tsv.gz	ENSG00000182782	12	122780531	G	A	chr12_122780531_G_A	11	0.0287958	0.282857	0.280699	0.260578	SNP	11	382	NA	ENSG00000182782	ENSG00000182782	54.041	rs12303150
QTS000002	ftp://ftp.ebi.ac.uk/pub/databases/spot/eQTL/sumstats/QTS000002/QTD000021/QTD000021.all.tsv.gz	ENSG00000183955	12	122780531	G	A	chr12_122780531_G_A	11	0.0287958	0.757243	-0.0581057	0.187689	SNP	11	382	NA	ENSG00000183955	ENSG00000183955	28.384	rs12303150
QTS000002	ftp://ftp.ebi.ac.uk/pub/databases/spot/eQTL/sumstats/QTS000002/QTD000021/QTD000021.all.tsv.gz	ENSG00000184047	12	122780531	G	A	chr12_122780531_G_A	11	0.0287958	0.370796	-0.198098	0.220776	SNP	11	382	NA	ENSG00000184047	ENSG00000184047	9.786	rs12303150
QTS000002	ftp://ftp.ebi.ac.uk/pub/databases/spot/eQTL/sumstats/QTS000002/QTD000021/QTD000021.all.tsv.gz	ENSG00000184209	12	122780531	G	A	chr12_122780531_G_A	11	0.0287958	0.260017	0.314278	0.278124	SNP	11	382	NA	ENSG00000184209	ENSG00000184209	14.74	rs12303150
QTS000002	ftp://ftp.ebi.ac.uk/pub/databases/spot/eQTL/sumstats/QTS000002/QTD000021/QTD000021.all.tsv.gz	ENSG00000184445	12	122780531	G	A	chr12_122780531_G_A	11	0.0287958	0.141667	0.36645	0.248232	SNP	11	382	NA	ENSG00000184445	ENSG00000184445	12.55	rs12303150
QTS000002	ftp://ftp.ebi.ac.uk/pub/databases/spot/eQTL/sumstats/QTS000002/QTD000021/QTD000021.all.tsv.gz	ENSG00000185344	12	122780531	G	A	chr12_122780531_G_A	11	0.0287958	0.16755	-0.255953	0.184692	SNP	11	382	NA	ENSG00000185344	ENSG00000185344	12.529	rs12303150
QTS000002	ftp://ftp.ebi.ac.uk/pub/databases/spot/eQTL/sumstats/QTS000002/QTD000021/QTD000021.all.tsv.gz	ENSG00000212694	12	122780531	G	A	chr12_122780531_G_A	11	0.0287958	0.323972	0.266716	0.269655	SNP	11	382	NA	ENSG00000212694	ENSG00000212694	7.946	rs12303150
QTS000002	ftp://ftp.ebi.ac.uk/pub/databases/spot/eQTL/sumstats/QTS000002/QTD000021/QTD000021.all.tsv.gz	ENSG00000255398	12	122780531	G	A	chr12_122780531_G_A	11	0.0287958	0.935913	0.018001	0.223552	SNP	11	382	NA	ENSG00000255398	ENSG00000255398	70.868	rs12303150
QTS000002	ftp://ftp.ebi.ac.uk/pub/databases/spot/eQTL/sumstats/QTS000002/QTD000021/QTD000021.all.tsv.gz	ENSG00000256092	12	122780531	G	A	chr12_122780531_G_A	11	0.0287958	0.0831385	-0.469642	0.269496	SNP	11	382	NA	ENSG00000256092	ENSG00000256092	2.604	rs12303150
QTS000002	ftp://ftp.ebi.ac.uk/pub/databases/spot/eQTL/sumstats/QTS000002/QTD000021/QTD000021.all.tsv.gz	ENSG00000256811	12	122780531	G	A	chr12_122780531_G_A	11	0.0287958	0.164216	0.437136	0.312943	SNP	11	382	NA	ENSG00000256811	ENSG00000256811	0.661	rs12303150
QTS000002	ftp://ftp.ebi.ac.uk/pub/databases/spot/eQTL/sumstats/QTS000002/QTD000021/QTD000021.all.tsv.gz	ENSG00000274191	12	122780531	G	A	chr12_122780531_G_A	11	0.0287958	0.968337	0.0127902	0.321766	SNP	11	382	NA	ENSG00000274191	ENSG00000274191	0.539	rs12303150
QTS000002	ftp://ftp.ebi.ac.uk/pub/databases/spot/eQTL/sumstats/QTS000002/QTD000021/QTD000021.all.tsv.gz	ENSG00000274292	12	122780531	G	A	chr12_122780531_G_A	11	0.0287958	0.676168	-0.0971692	0.232243	SNP	11	382	NA	ENSG00000274292	ENSG00000274292	2.177	rs12303150
QTS000002	ftp://ftp.ebi.ac.uk/pub/databases/spot/eQTL/sumstats/QTS000002/QTD000021/QTD000021.all.tsv.gz	ENSG00000274427	12	122780531	G	A	chr12_122780531_G_A	11	0.0287958	0.0114415	-0.741487	0.290125	SNP	11	382	NA	ENSG00000274427	ENSG00000274427	0	rs12303150
QTS000002	ftp://ftp.ebi.ac.uk/pub/databases/spot/eQTL/sumstats/QTS000002/QTD000021/QTD000021.all.tsv.gz	ENSG00000275265	12	122780531	G	A	chr12_122780531_G_A	11	0.0287958	0.0467886	-0.547107	0.27324	SNP	11	382	NA	ENSG00000275265	ENSG00000275265	2.876	rs12303150
QTS000002	ftp://ftp.ebi.ac.uk/pub/databases/spot/eQTL/sumstats/QTS000002/QTD000021/QTD000021.all.tsv.gz	ENSG00000278084	12	122780531	G	A	chr12_122780531_G_A	11	0.0287958	0.947995	0.0201782	0.308924	SNP	11	382	NA	ENSG00000278084	ENSG00000278084	0.986	rs12303150
QTS000002	ftp://ftp.ebi.ac.uk/pub/databases/spot/eQTL/sumstats/QTS000002/QTD000021/QTD000021.all.tsv.gz	ENSG00000033030	12	122780583	C	G	chr12_122780583_C_G	31	0.0811518	0.519374	0.103296	0.159998	SNP	351	382	NA	ENSG00000033030	ENSG00000033030	27.912	rs858349
QTS000002	ftp://ftp.ebi.ac.uk/pub/databases/spot/eQTL/sumstats/QTS000002/QTD000021/QTD000021.all.tsv.gz	ENSG00000051825	12	122780583	C	G	chr12_122780583_C_G	31	0.0811518	0.197024	-0.176297	0.136139	SNP	351	382	NA	ENSG00000051825	ENSG00000051825	23.533	rs858349
QTS000002	ftp://ftp.ebi.ac.uk/pub/databases/spot/eQTL/sumstats/QTS000002/QTD000021/QTD000021.all.tsv.gz	ENSG00000086598	12	122780583	C	G	chr12_122780583_C_G	31	0.0811518	0.190179	0.229532	0.174532	SNP	351	382	NA	ENSG00000086598	ENSG00000086598	221.854	rs858349
QTS000002	ftp://ftp.ebi.ac.uk/pub/databases/spot/eQTL/sumstats/QTS000002/QTD000021/QTD000021.all.tsv.gz	ENSG00000090975	12	122780583	C	G	chr12_122780583_C_G	31	0.0811518	0.6584	-0.0826096	0.18653	SNP	351	382	NA	ENSG00000090975	ENSG00000090975	0.834	rs858349
QTS000002	ftp://ftp.ebi.ac.uk/pub/databases/spot/eQTL/sumstats/QTS000002/QTD000021/QTD000021.all.tsv.gz	ENSG00000110801	12	122780583	C	G	chr12_122780583_C_G	31	0.0811518	0.800095	0.0461632	0.182026	SNP	351	382	NA	ENSG00000110801	ENSG00000110801	3.952	rs858349
QTS000002	ftp://ftp.ebi.ac.uk/pub/databases/spot/eQTL/sumstats/QTS000002/QTD000021/QTD000021.all.tsv.gz	ENSG00000110987	12	122780583	C	G	chr12_122780583_C_G	31	0.0811518	0.517306	-0.114635	0.176684	SNP	351	382	NA	ENSG00000110987	ENSG00000110987	0.958	rs858349
QTS000002	ftp://ftp.ebi.ac.uk/pub/databases/spot/eQTL/sumstats/QTS000002/QTD000021/QTD000021.all.tsv.gz	ENSG00000111011	12	122780583	C	G	chr12_122780583_C_G	31	0.0811518	0.350099	-0.15443	0.164832	SNP	351	382	NA	ENSG00000111011	ENSG00000111011	102.197	rs858349
QTS000002	ftp://ftp.ebi.ac.uk/pub/databases/spot/eQTL/sumstats/QTS000002/QTD000021/QTD000021.all.tsv.gz	ENSG00000111325	12	122780583	C	G	chr12_122780583_C_G	31	0.0811518	0.888903	0.0213127	0.152349	SNP	351	382	NA	ENSG00000111325	ENSG00000111325	1.895	rs858349
QTS000002	ftp://ftp.ebi.ac.uk/pub/databases/spot/eQTL/sumstats/QTS000002/QTD000021/QTD000021.all.tsv.gz	ENSG00000111328	12	122780583	C	G	chr12_122780583_C_G	31	0.0811518	0.0529569	-0.346996	0.178092	SNP	351	382	NA	ENSG00000111328	ENSG00000111328	20.832	rs858349
QTS000002	ftp://ftp.ebi.ac.uk/pub/databases/spot/eQTL/sumstats/QTS000002/QTD000021/QTD000021.all.tsv.gz	ENSG00000111358	12	122780583	C	G	chr12_122780583_C_G	31	0.0811518	0.966166	-0.00672673	0.158361	SNP	351	382	NA	ENSG00000111358	ENSG00000111358	24.487	rs858349
QTS000002	ftp://ftp.ebi.ac.uk/pub/databases/spot/eQTL/sumstats/QTS000002/QTD000021/QTD000021.all.tsv.gz	ENSG00000111361	12	122780583	C	G	chr12_122780583_C_G	31	0.0811518	0.634932	-0.0741612	0.155924	SNP	351	382	NA	ENSG00000111361	ENSG00000111361	83.383	rs858349
QTS000002	ftp://ftp.ebi.ac.uk/pub/databases/spot/eQTL/sumstats/QTS000002/QTD000021/QTD000021.all.tsv.gz	ENSG00000111364	12	122780583	C	G	chr12_122780583_C_G	31	0.0811518	0.508605	-0.114236	0.172468	SNP	351	382	NA	ENSG00000111364	ENSG00000111364	22.615	rs858349
QTS000002	ftp://ftp.ebi.ac.uk/pub/databases/spot/eQTL/sumstats/QTS000002/QTD000021/QTD000021.all.tsv.gz	ENSG00000130779	12	122780583	C	G	chr12_122780583_C_G	31	0.0811518	0.760721	-0.0388766	0.127461	SNP	351	382	NA	ENSG00000130779	ENSG00000130779	49.335	rs858349
QTS000002	ftp://ftp.ebi.ac.uk/pub/databases/spot/eQTL/sumstats/QTS000002/QTD000021/QTD000021.all.tsv.gz	ENSG00000130783	12	122780583	C	G	chr12_122780583_C_G	31	0.0811518	0.00186811	0.596599	0.188901	SNP	351	382	NA	ENSG00000130783	ENSG00000130783	0.876	rs858349
QTS000002	ftp://ftp.ebi.ac.uk/pub/databases/spot/eQTL/sumstats/QTS000002/QTD000021/QTD000021.all.tsv.gz	ENSG00000130787	12	122780583	C	G	chr12_122780583_C_G	31	0.0811518	0.373214	-0.1405	0.15738	SNP	351	382	NA	ENSG00000130787	ENSG00000130787	0.607	rs858349
QTS000002	ftp://ftp.ebi.ac.uk/pub/databases/spot/eQTL/sumstats/QTS000002/QTD000021/QTD000021.all.tsv.gz	ENSG00000130921	12	122780583	C	G	chr12_122780583_C_G	31	0.0811518	0.00685078	0.432889	0.158203	SNP	351	382	NA	ENSG00000130921	ENSG00000130921	2.936	rs858349
QTS000002	ftp://ftp.ebi.ac.uk/pub/databases/spot/eQTL/sumstats/QTS000002/QTD000021/QTD000021.all.tsv.gz	ENSG00000139697	12	122780583	C	G	chr12_122780583_C_G	31	0.0811518	0.516976	0.089438	0.13774	SNP	351	382	NA	ENSG00000139697	ENSG00000139697	60.983	rs858349
QTS000002	ftp://ftp.ebi.ac.uk/pub/databases/spot/eQTL/sumstats/QTS000002/QTD000021/QTD000021.all.tsv.gz	ENSG00000139718	12	122780583	C	G	chr12_122780583_C_G	31	0.0811518	0.515231	-0.0646592	0.0991656	SNP	351	382	NA	ENSG00000139718	ENSG00000139718	17.084	rs858349
QTS000002	ftp://ftp.ebi.ac.uk/pub/databases/spot/eQTL/sumstats/QTS000002/QTD000021/QTD000021.all.tsv.gz	ENSG00000139719	12	122780583	C	G	chr12_122780583_C_G	31	0.0811518	0.128021	0.184587	0.120712	SNP	351	382	NA	ENSG00000139719	ENSG00000139719	13.991	rs858349
QTS000002	ftp://ftp.ebi.ac.uk/pub/databases/spot/eQTL/sumstats/QTS000002/QTD000021/QTD000021.all.tsv.gz	ENSG00000139722	12	122780583	C	G	chr12_122780583_C_G	31	0.0811518	0.0189821	-0.308302	0.130209	SNP	351	382	NA	ENSG00000139722	ENSG00000139722	19.971	rs858349
QTS000002	ftp://ftp.ebi.ac.uk/pub/databases/spot/eQTL/sumstats/QTS000002/QTD000021/QTD000021.all.tsv.gz	ENSG00000139725	12	122780583	C	G	chr12_122780583_C_G	31	0.0811518	0.690839	0.0567616	0.142484	SNP	351	382	NA	ENSG00000139725	ENSG00000139725	10.212	rs858349
QTS000002	ftp://ftp.ebi.ac.uk/pub/databases/spot/eQTL/sumstats/QTS000002/QTD000021/QTD000021.all.tsv.gz	ENSG00000139726	12	122780583	C	G	chr12_122780583_C_G	31	0.0811518	0.899448	0.0227172	0.179524	SNP	351	382	NA	ENSG00000139726	ENSG00000139726	64.612	rs858349
QTS000002	ftp://ftp.ebi.ac.uk/pub/databases/spot/eQTL/sumstats/QTS000002/QTD000021/QTD000021.all.tsv.gz	ENSG00000150977	12	122780583	C	G	chr12_122780583_C_G	31	0.0811518	0.35134	0.139165	0.148923	SNP	351	382	NA	ENSG00000150977	ENSG00000150977	258.3	rs858349
QTS000002	ftp://ftp.ebi.ac.uk/pub/databases/spot/eQTL/sumstats/QTS000002/QTD000021/QTD000021.all.tsv.gz	ENSG00000168778	12	122780583	C	G	chr12_122780583_C_G	31	0.0811518	0.397288	-0.171338	0.20192	SNP	351	382	NA	ENSG00000168778	ENSG00000168778	0.821	rs858349
QTS000002	ftp://ftp.ebi.ac.uk/pub/databases/spot/eQTL/sumstats/QTS000002/QTD000021/QTD000021.all.tsv.gz	ENSG00000175727	12	122780583	C	G	chr12_122780583_C_G	31	0.0811518	0.449093	0.09199	0.121259	SNP	351	382	NA	ENSG00000175727	ENSG00000175727	30.942	rs858349
QTS000002	ftp://ftp.ebi.ac.uk/pub/databases/spot/eQTL/sumstats/QTS000002/QTD000021/QTD000021.all.tsv.gz	ENSG00000182196	12	122780583	C	G	chr12_122780583_C_G	31	0.0811518	0.739547	0.0564295	0.169469	SNP	351	382	NA	ENSG00000182196	ENSG00000182196	0.939	rs858349
QTS000002	ftp://ftp.ebi.ac.uk/pub/databases/spot/eQTL/sumstats/QTS000002/QTD000021/QTD000021.all.tsv.gz	ENSG00000182782	12	122780583	C	G	chr12_122780583_C_G	31	0.0811518	0.296204	-0.172612	0.16475	SNP	351	382	NA	ENSG00000182782	ENSG00000182782	54.041	rs858349
QTS000002	ftp://ftp.ebi.ac.uk/pub/databases/spot/eQTL/sumstats/QTS000002/QTD000021/QTD000021.all.tsv.gz	ENSG00000183955	12	122780583	C	G	chr12_122780583_C_G	31	0.0811518	0.251589	-0.136002	0.118234	SNP	351	382	NA	ENSG00000183955	ENSG00000183955	28.384	rs858349
QTS000002	ftp://ftp.ebi.ac.uk/pub/databases/spot/eQTL/sumstats/QTS000002/QTD000021/QTD000021.all.tsv.gz	ENSG00000184047	12	122780583	C	G	chr12_122780583_C_G	31	0.0811518	0.351513	-0.130344	0.139534	SNP	351	382	NA	ENSG00000184047	ENSG00000184047	9.786	rs858349
QTS000002	ftp://ftp.ebi.ac.uk/pub/databases/spot/eQTL/sumstats/QTS000002/QTD000021/QTD000021.all.tsv.gz	ENSG00000184209	12	122780583	C	G	chr12_122780583_C_G	31	0.0811518	0.94747	-0.0116416	0.176447	SNP	351	382	NA	ENSG00000184209	ENSG00000184209	14.74	rs858349
QTS000002	ftp://ftp.ebi.ac.uk/pub/databases/spot/eQTL/sumstats/QTS000002/QTD000021/QTD000021.all.tsv.gz	ENSG00000184445	12	122780583	C	G	chr12_122780583_C_G	31	0.0811518	0.0527312	-0.304646	0.156207	SNP	351	382	NA	ENSG00000184445	ENSG00000184445	12.55	rs858349
QTS000002	ftp://ftp.ebi.ac.uk/pub/databases/spot/eQTL/sumstats/QTS000002/QTD000021/QTD000021.all.tsv.gz	ENSG00000185344	12	122780583	C	G	chr12_122780583_C_G	31	0.0811518	0.705618	-0.0443963	0.117339	SNP	351	382	NA	ENSG00000185344	ENSG00000185344	12.529	rs858349
QTS000002	ftp://ftp.ebi.ac.uk/pub/databases/spot/eQTL/sumstats/QTS000002/QTD000021/QTD000021.all.tsv.gz	ENSG00000212694	12	122780583	C	G	chr12_122780583_C_G	31	0.0811518	0.901524	-0.02118	0.170925	SNP	351	382	NA	ENSG00000212694	ENSG00000212694	7.946	rs858349
QTS000002	ftp://ftp.ebi.ac.uk/pub/databases/spot/eQTL/sumstats/QTS000002/QTD000021/QTD000021.all.tsv.gz	ENSG00000255398	12	122780583	C	G	chr12_122780583_C_G	31	0.0811518	0.460551	-0.104352	0.141099	SNP	351	382	NA	ENSG00000255398	ENSG00000255398	70.868	rs858349
QTS000002	ftp://ftp.ebi.ac.uk/pub/databases/spot/eQTL/sumstats/QTS000002/QTD000021/QTD000021.all.tsv.gz	ENSG00000256092	12	122780583	C	G	chr12_122780583_C_G	31	0.0811518	0.871136	0.0279108	0.171809	SNP	351	382	NA	ENSG00000256092	ENSG00000256092	2.604	rs858349
QTS000002	ftp://ftp.ebi.ac.uk/pub/databases/spot/eQTL/sumstats/QTS000002/QTD000021/QTD000021.all.tsv.gz	ENSG00000256811	12	122780583	C	G	chr12_122780583_C_G	31	0.0811518	0.126937	-0.303029	0.197601	SNP	351	382	NA	ENSG00000256811	ENSG00000256811	0.661	rs858349
QTS000002	ftp://ftp.ebi.ac.uk/pub/databases/spot/eQTL/sumstats/QTS000002/QTD000021/QTD000021.all.tsv.gz	ENSG00000274191	12	122780583	C	G	chr12_122780583_C_G	31	0.0811518	0.125593	-0.310955	0.202046	SNP	351	382	NA	ENSG00000274191	ENSG00000274191	0.539	rs858349
QTS000002	ftp://ftp.ebi.ac.uk/pub/databases/spot/eQTL/sumstats/QTS000002/QTD000021/QTD000021.all.tsv.gz	ENSG00000274292	12	122780583	C	G	chr12_122780583_C_G	31	0.0811518	0.647848	0.0671645	0.146795	SNP	351	382	NA	ENSG00000274292	ENSG00000274292	2.177	rs858349
QTS000002	ftp://ftp.ebi.ac.uk/pub/databases/spot/eQTL/sumstats/QTS000002/QTD000021/QTD000021.all.tsv.gz	ENSG00000274427	12	122780583	C	G	chr12_122780583_C_G	31	0.0811518	0.631308	0.089727	0.186649	SNP	351	382	NA	ENSG00000274427	ENSG00000274427	0	rs858349
QTS000002	ftp://ftp.ebi.ac.uk/pub/databases/spot/eQTL/sumstats/QTS000002/QTD000021/QTD000021.all.tsv.gz	ENSG00000275265	12	122780583	C	G	chr12_122780583_C_G	31	0.0811518	0.0969373	0.289227	0.173316	SNP	351	382	NA	ENSG00000275265	ENSG00000275265	2.876	rs858349
QTS000002	ftp://ftp.ebi.ac.uk/pub/databases/spot/eQTL/sumstats/QTS000002/QTD000021/QTD000021.all.tsv.gz	ENSG00000278084	12	122780583	C	G	chr12_122780583_C_G	31	0.0811518	0.951167	0.0119765	0.195283	SNP	351	382	NA	ENSG00000278084	ENSG00000278084	0.986	rs858349
QTS000002	ftp://ftp.ebi.ac.uk/pub/databases/spot/eQTL/sumstats/QTS000002/QTD000021/QTD000021.all.tsv.gz	ENSG00000033030	12	122780613	C	G	chr12_122780613_C_G	19	0.0497382	0.359381	-0.180728	0.196669	SNP	19	382	NA	ENSG00000033030	ENSG00000033030	27.912	rs191568783
QTS000002	ftp://ftp.ebi.ac.uk/pub/databases/spot/eQTL/sumstats/QTS000002/QTD000021/QTD000021.all.tsv.gz	ENSG00000051825	12	122780613	C	G	chr12_122780613_C_G	19	0.0497382	0.0857779	-0.288423	0.16693	SNP	19	382	NA	ENSG00000051825	ENSG00000051825	23.533	rs191568783
QTS000002	ftp://ftp.ebi.ac.uk/pub/databases/spot/eQTL/sumstats/QTS000002/QTD000021/QTD000021.all.tsv.gz	ENSG00000086598	12	122780613	C	G	chr12_122780613_C_G	19	0.0497382	0.605645	0.111558	0.215683	SNP	19	382	NA	ENSG00000086598	ENSG00000086598	221.854	rs191568783
QTS000002	ftp://ftp.ebi.ac.uk/pub/databases/spot/eQTL/sumstats/QTS000002/QTD000021/QTD000021.all.tsv.gz	ENSG00000090975	12	122780613	C	G	chr12_122780613_C_G	19	0.0497382	0.792099	0.0606224	0.229642	SNP	19	382	NA	ENSG00000090975	ENSG00000090975	0.834	rs191568783
QTS000002	ftp://ftp.ebi.ac.uk/pub/databases/spot/eQTL/sumstats/QTS000002/QTD000021/QTD000021.all.tsv.gz	ENSG00000110801	12	122780613	C	G	chr12_122780613_C_G	19	0.0497382	0.522413	-0.143434	0.223796	SNP	19	382	NA	ENSG00000110801	ENSG00000110801	3.952	rs191568783
QTS000002	ftp://ftp.ebi.ac.uk/pub/databases/spot/eQTL/sumstats/QTS000002/QTD000021/QTD000021.all.tsv.gz	ENSG00000110987	12	122780613	C	G	chr12_122780613_C_G	19	0.0497382	0.313759	-0.2193	0.217073	SNP	19	382	NA	ENSG00000110987	ENSG00000110987	0.958	rs191568783
QTS000002	ftp://ftp.ebi.ac.uk/pub/databases/spot/eQTL/sumstats/QTS000002/QTD000021/QTD000021.all.tsv.gz	ENSG00000111011	12	122780613	C	G	chr12_122780613_C_G	19	0.0497382	0.0327722	-0.431957	0.200738	SNP	19	382	NA	ENSG00000111011	ENSG00000111011	102.197	rs191568783
QTS000002	ftp://ftp.ebi.ac.uk/pub/databases/spot/eQTL/sumstats/QTS000002/QTD000021/QTD000021.all.tsv.gz	ENSG00000111325	12	122780613	C	G	chr12_122780613_C_G	19	0.0497382	0.58831	0.101595	0.187347	SNP	19	382	NA	ENSG00000111325	ENSG00000111325	1.895	rs191568783
QTS000002	ftp://ftp.ebi.ac.uk/pub/databases/spot/eQTL/sumstats/QTS000002/QTD000021/QTD000021.all.tsv.gz	ENSG00000111328	12	122780613	C	G	chr12_122780613_C_G	19	0.0497382	0.750708	0.0704703	0.221463	SNP	19	382	NA	ENSG00000111328	ENSG00000111328	20.832	rs191568783
QTS000002	ftp://ftp.ebi.ac.uk/pub/databases/spot/eQTL/sumstats/QTS000002/QTD000021/QTD000021.all.tsv.gz	ENSG00000111358	12	122780613	C	G	chr12_122780613_C_G	19	0.0497382	0.39567	0.165604	0.194493	SNP	19	382	NA	ENSG00000111358	ENSG00000111358	24.487	rs191568783
QTS000002	ftp://ftp.ebi.ac.uk/pub/databases/spot/eQTL/sumstats/QTS000002/QTD000021/QTD000021.all.tsv.gz	ENSG00000111361	12	122780613	C	G	chr12_122780613_C_G	19	0.0497382	0.560864	0.111774	0.191831	SNP	19	382	NA	ENSG00000111361	ENSG00000111361	83.383	rs191568783
QTS000002	ftp://ftp.ebi.ac.uk/pub/databases/spot/eQTL/sumstats/QTS000002/QTD000021/QTD000021.all.tsv.gz	ENSG00000111364	12	122780613	C	G	chr12_122780613_C_G	19	0.0497382	0.472158	0.152899	0.212205	SNP	19	382	NA	ENSG00000111364	ENSG00000111364	22.615	rs191568783
QTS000002	ftp://ftp.ebi.ac.uk/pub/databases/spot/eQTL/sumstats/QTS000002/QTD000021/QTD000021.all.tsv.gz	ENSG00000130779	12	122780613	C	G	chr12_122780613_C_G	19	0.0497382	0.680357	0.0647176	0.15683	SNP	19	382	NA	ENSG00000130779	ENSG00000130779	49.335	rs191568783
QTS000002	ftp://ftp.ebi.ac.uk/pub/databases/spot/eQTL/sumstats/QTS000002/QTD000021/QTD000021.all.tsv.gz	ENSG00000130783	12	122780613	C	G	chr12_122780613_C_G	19	0.0497382	0.337545	-0.229208	0.238349	SNP	19	382	NA	ENSG00000130783	ENSG00000130783	0.876	rs191568783
QTS000002	ftp://ftp.ebi.ac.uk/pub/databases/spot/eQTL/sumstats/QTS000002/QTD000021/QTD000021.all.tsv.gz	ENSG00000130787	12	122780613	C	G	chr12_122780613_C_G	19	0.0497382	0.772161	0.0562815	0.194077	SNP	19	382	NA	ENSG00000130787	ENSG00000130787	0.607	rs191568783
QTS000002	ftp://ftp.ebi.ac.uk/pub/databases/spot/eQTL/sumstats/QTS000002/QTD000021/QTD000021.all.tsv.gz	ENSG00000130921	12	122780613	C	G	chr12_122780613_C_G	19	0.0497382	0.996544	0.000862232	0.198795	SNP	19	382	NA	ENSG00000130921	ENSG00000130921	2.936	rs191568783
QTS000002	ftp://ftp.ebi.ac.uk/pub/databases/spot/eQTL/sumstats/QTS000002/QTD000021/QTD000021.all.tsv.gz	ENSG00000139697	12	122780613	C	G	chr12_122780613_C_G	19	0.0497382	0.957885	-0.00897522	0.169716	SNP	19	382	NA	ENSG00000139697	ENSG00000139697	60.983	rs191568783
QTS000002	ftp://ftp.ebi.ac.uk/pub/databases/spot/eQTL/sumstats/QTS000002/QTD000021/QTD000021.all.tsv.gz	ENSG00000139718	12	122780613	C	G	chr12_122780613_C_G	19	0.0497382	0.688124	-0.0491052	0.122133	SNP	19	382	NA	ENSG00000139718	ENSG00000139718	17.084	rs191568783
QTS000002	ftp://ftp.ebi.ac.uk/pub/databases/spot/eQTL/sumstats/QTS000002/QTD000021/QTD000021.all.tsv.gz	ENSG00000139719	12	122780613	C	G	chr12_122780613_C_G	19	0.0497382	0.0185113	0.349934	0.147197	SNP	19	382	NA	ENSG00000139719	ENSG00000139719	13.991	rs191568783
QTS000002	ftp://ftp.ebi.ac.uk/pub/databases/spot/eQTL/sumstats/QTS000002/QTD000021/QTD000021.all.tsv.gz	ENSG00000139722	12	122780613	C	G	chr12_122780613_C_G	19	0.0497382	0.853272	0.0301465	0.162763	SNP	19	382	NA	ENSG00000139722	ENSG00000139722	19.971	rs191568783
QTS000002	ftp://ftp.ebi.ac.uk/pub/databases/spot/eQTL/sumstats/QTS000002/QTD000021/QTD000021.all.tsv.gz	ENSG00000139725	12	122780613	C	G	chr12_122780613_C_G	19	0.0497382	0.997226	0.000610748	0.175432	SNP	19	382	NA	ENSG00000139725	ENSG00000139725	10.212	rs191568783
QTS000002	ftp://ftp.ebi.ac.uk/pub/databases/spot/eQTL/sumstats/QTS000002/QTD000021/QTD000021.all.tsv.gz	ENSG00000139726	12	122780613	C	G	chr12_122780613_C_G	19	0.0497382	0.0154398	-0.531422	0.217285	SNP	19	382	NA	ENSG00000139726	ENSG00000139726	64.612	rs191568783
QTS000002	ftp://ftp.ebi.ac.uk/pub/databases/spot/eQTL/sumstats/QTS000002/QTD000021/QTD000021.all.tsv.gz	ENSG00000150977	12	122780613	C	G	chr12_122780613_C_G	19	0.0497382	0.357214	0.169195	0.183288	SNP	19	382	NA	ENSG00000150977	ENSG00000150977	258.3	rs191568783
QTS000002	ftp://ftp.ebi.ac.uk/pub/databases/spot/eQTL/sumstats/QTS000002/QTD000021/QTD000021.all.tsv.gz	ENSG00000168778	12	122780613	C	G	chr12_122780613_C_G	19	0.0497382	0.72662	0.0871679	0.248921	SNP	19	382	NA	ENSG00000168778	ENSG00000168778	0.821	rs191568783
QTS000002	ftp://ftp.ebi.ac.uk/pub/databases/spot/eQTL/sumstats/QTS000002/QTD000021/QTD000021.all.tsv.gz	ENSG00000175727	12	122780613	C	G	chr12_122780613_C_G	19	0.0497382	0.31506	-0.150169	0.149046	SNP	19	382	NA	ENSG00000175727	ENSG00000175727	30.942	rs191568783
QTS000002	ftp://ftp.ebi.ac.uk/pub/databases/spot/eQTL/sumstats/QTS000002/QTD000021/QTD000021.all.tsv.gz	ENSG00000182196	12	122780613	C	G	chr12_122780613_C_G	19	0.0497382	0.0920191	-0.350586	0.206948	SNP	19	382	NA	ENSG00000182196	ENSG00000182196	0.939	rs191568783
QTS000002	ftp://ftp.ebi.ac.uk/pub/databases/spot/eQTL/sumstats/QTS000002/QTD000021/QTD000021.all.tsv.gz	ENSG00000182782	12	122780613	C	G	chr12_122780613_C_G	19	0.0497382	0.572784	-0.114812	0.203202	SNP	19	382	NA	ENSG00000182782	ENSG00000182782	54.041	rs191568783
QTS000002	ftp://ftp.ebi.ac.uk/pub/databases/spot/eQTL/sumstats/QTS000002/QTD000021/QTD000021.all.tsv.gz	ENSG00000183955	12	122780613	C	G	chr12_122780613_C_G	19	0.0497382	0.846851	0.0282472	0.146039	SNP	19	382	NA	ENSG00000183955	ENSG00000183955	28.384	rs191568783
QTS000002	ftp://ftp.ebi.ac.uk/pub/databases/spot/eQTL/sumstats/QTS000002/QTD000021/QTD000021.all.tsv.gz	ENSG00000184047	12	122780613	C	G	chr12_122780613_C_G	19	0.0497382	0.677957	0.0715687	0.172063	SNP	19	382	NA	ENSG00000184047	ENSG00000184047	9.786	rs191568783
QTS000002	ftp://ftp.ebi.ac.uk/pub/databases/spot/eQTL/sumstats/QTS000002/QTD000021/QTD000021.all.tsv.gz	ENSG00000184209	12	122780613	C	G	chr12_122780613_C_G	19	0.0497382	0.956658	0.0118185	0.217151	SNP	19	382	NA	ENSG00000184209	ENSG00000184209	14.74	rs191568783
QTS000002	ftp://ftp.ebi.ac.uk/pub/databases/spot/eQTL/sumstats/QTS000002/QTD000021/QTD000021.all.tsv.gz	ENSG00000184445	12	122780613	C	G	chr12_122780613_C_G	19	0.0497382	0.690643	-0.0774232	0.194219	SNP	19	382	NA	ENSG00000184445	ENSG00000184445	12.55	rs191568783
QTS000002	ftp://ftp.ebi.ac.uk/pub/databases/spot/eQTL/sumstats/QTS000002/QTD000021/QTD000021.all.tsv.gz	ENSG00000185344	12	122780613	C	G	chr12_122780613_C_G	19	0.0497382	0.846826	-0.0279444	0.14445	SNP	19	382	NA	ENSG00000185344	ENSG00000185344	12.529	rs191568783
QTS000002	ftp://ftp.ebi.ac.uk/pub/databases/spot/eQTL/sumstats/QTS000002/QTD000021/QTD000021.all.tsv.gz	ENSG00000212694	12	122780613	C	G	chr12_122780613_C_G	19	0.0497382	0.617439	-0.105185	0.210214	SNP	19	382	NA	ENSG00000212694	ENSG00000212694	7.946	rs191568783
QTS000002	ftp://ftp.ebi.ac.uk/pub/databases/spot/eQTL/sumstats/QTS000002/QTD000021/QTD000021.all.tsv.gz	ENSG00000255398	12	122780613	C	G	chr12_122780613_C_G	19	0.0497382	0.333334	0.168267	0.173455	SNP	19	382	NA	ENSG00000255398	ENSG00000255398	70.868	rs191568783
QTS000002	ftp://ftp.ebi.ac.uk/pub/databases/spot/eQTL/sumstats/QTS000002/QTD000021/QTD000021.all.tsv.gz	ENSG00000256092	12	122780613	C	G	chr12_122780613_C_G	19	0.0497382	0.725554	0.074324	0.211384	SNP	19	382	NA	ENSG00000256092	ENSG00000256092	2.604	rs191568783
QTS000002	ftp://ftp.ebi.ac.uk/pub/databases/spot/eQTL/sumstats/QTS000002/QTD000021/QTD000021.all.tsv.gz	ENSG00000256811	12	122780613	C	G	chr12_122780613_C_G	19	0.0497382	0.408429	-0.20246	0.244327	SNP	19	382	NA	ENSG00000256811	ENSG00000256811	0.661	rs191568783
QTS000002	ftp://ftp.ebi.ac.uk/pub/databases/spot/eQTL/sumstats/QTS000002/QTD000021/QTD000021.all.tsv.gz	ENSG00000274191	12	122780613	C	G	chr12_122780613_C_G	19	0.0497382	0.580003	0.13866	0.250104	SNP	19	382	NA	ENSG00000274191	ENSG00000274191	0.539	rs191568783
QTS000002	ftp://ftp.ebi.ac.uk/pub/databases/spot/eQTL/sumstats/QTS000002/QTD000021/QTD000021.all.tsv.gz	ENSG00000274292	12	122780613	C	G	chr12_122780613_C_G	19	0.0497382	0.802527	-0.0452656	0.180733	SNP	19	382	NA	ENSG00000274292	ENSG00000274292	2.177	rs191568783
QTS000002	ftp://ftp.ebi.ac.uk/pub/databases/spot/eQTL/sumstats/QTS000002/QTD000021/QTD000021.all.tsv.gz	ENSG00000274427	12	122780613	C	G	chr12_122780613_C_G	19	0.0497382	0.170599	-0.314573	0.22863	SNP	19	382	NA	ENSG00000274427	ENSG00000274427	0	rs191568783
QTS000002	ftp://ftp.ebi.ac.uk/pub/databases/spot/eQTL/sumstats/QTS000002/QTD000021/QTD000021.all.tsv.gz	ENSG00000275265	12	122780613	C	G	chr12_122780613_C_G	19	0.0497382	0.213392	-0.267285	0.214031	SNP	19	382	NA	ENSG00000275265	ENSG00000275265	2.876	rs191568783
QTS000002	ftp://ftp.ebi.ac.uk/pub/databases/spot/eQTL/sumstats/QTS000002/QTD000021/QTD000021.all.tsv.gz	ENSG00000278084	12	122780613	C	G	chr12_122780613_C_G	19	0.0497382	0.530372	0.150924	0.240064	SNP	19	382	NA	ENSG00000278084	ENSG00000278084	0.986	rs191568783
QTS000002	ftp://ftp.ebi.ac.uk/pub/databases/spot/eQTL/sumstats/QTS000002/QTD000021/QTD000021.all.tsv.gz	ENSG00000033030	12	122780614	A	AAAAAT	chr12_122780614_A_AAAAAT	40	0.112565	0.774438	0.038535	0.134261	INDEL	43	382	NA	ENSG00000033030	ENSG00000033030	27.912	rs745351350
QTS000002	ftp://ftp.ebi.ac.uk/pub/databases/spot/eQTL/sumstats/QTS000002/QTD000021/QTD000021.all.tsv.gz	ENSG00000033030	12	122780614	A	AAAAAT	chr12_122780614_A_AAAAAT	40	0.112565	0.774438	0.038535	0.134261	INDEL	43	382	NA	ENSG00000033030	ENSG00000033030	27.912	rs767279857
QTS000002	ftp://ftp.ebi.ac.uk/pub/databases/spot/eQTL/sumstats/QTS000002/QTD000021/QTD000021.all.tsv.gz	ENSG00000033030	12	122780614	A	AAAAAT	chr12_122780614_A_AAAAAT	40	0.112565	0.774438	0.038535	0.134261	INDEL	43	382	NA	ENSG00000033030	ENSG00000033030	27.912	rs57578843
QTS000002	ftp://ftp.ebi.ac.uk/pub/databases/spot/eQTL/sumstats/QTS000002/QTD000021/QTD000021.all.tsv.gz	ENSG00000033030	12	122780614	AAAAATAAAAT	A	chr12_122780614_AAAAATAAAAT_A	11	0.0287958	0.601604	-0.128524	0.245726	INDEL	11	382	NA	ENSG00000033030	ENSG00000033030	27.912	rs1223656179
QTS000002	ftp://ftp.ebi.ac.uk/pub/databases/spot/eQTL/sumstats/QTS000002/QTD000021/QTD000021.all.tsv.gz	ENSG00000051825	12	122780614	A	AAAAAT	chr12_122780614_A_AAAAAT	40	0.112565	0.724787	0.0404235	0.114634	INDEL	43	382	NA	ENSG00000051825	ENSG00000051825	23.533	rs745351350
QTS000002	ftp://ftp.ebi.ac.uk/pub/databases/spot/eQTL/sumstats/QTS000002/QTD000021/QTD000021.all.tsv.gz	ENSG00000051825	12	122780614	A	AAAAAT	chr12_122780614_A_AAAAAT	40	0.112565	0.724787	0.0404235	0.114634	INDEL	43	382	NA	ENSG00000051825	ENSG00000051825	23.533	rs767279857
QTS000002	ftp://ftp.ebi.ac.uk/pub/databases/spot/eQTL/sumstats/QTS000002/QTD000021/QTD000021.all.tsv.gz	ENSG00000051825	12	122780614	A	AAAAAT	chr12_122780614_A_AAAAAT	40	0.112565	0.724787	0.0404235	0.114634	INDEL	43	382	NA	ENSG00000051825	ENSG00000051825	23.533	rs57578843
QTS000002	ftp://ftp.ebi.ac.uk/pub/databases/spot/eQTL/sumstats/QTS000002/QTD000021/QTD000021.all.tsv.gz	ENSG00000051825	12	122780614	AAAAATAAAAT	A	chr12_122780614_AAAAATAAAAT_A	11	0.0287958	0.342553	0.199337	0.209453	INDEL	11	382	NA	ENSG00000051825	ENSG00000051825	23.533	rs1223656179
QTS000002	ftp://ftp.ebi.ac.uk/pub/databases/spot/eQTL/sumstats/QTS000002/QTD000021/QTD000021.all.tsv.gz	ENSG00000086598	12	122780614	A	AAAAAT	chr12_122780614_A_AAAAAT	40	0.112565	0.794332	0.0383815	0.147008	INDEL	43	382	NA	ENSG00000086598	ENSG00000086598	221.854	rs745351350
QTS000002	ftp://ftp.ebi.ac.uk/pub/databases/spot/eQTL/sumstats/QTS000002/QTD000021/QTD000021.all.tsv.gz	ENSG00000086598	12	122780614	A	AAAAAT	chr12_122780614_A_AAAAAT	40	0.112565	0.794332	0.0383815	0.147008	INDEL	43	382	NA	ENSG00000086598	ENSG00000086598	221.854	rs767279857
QTS000002	ftp://ftp.ebi.ac.uk/pub/databases/spot/eQTL/sumstats/QTS000002/QTD000021/QTD000021.all.tsv.gz	ENSG00000086598	12	122780614	A	AAAAAT	chr12_122780614_A_AAAAAT	40	0.112565	0.794332	0.0383815	0.147008	INDEL	43	382	NA	ENSG00000086598	ENSG00000086598	221.854	rs57578843
QTS000002	ftp://ftp.ebi.ac.uk/pub/databases/spot/eQTL/sumstats/QTS000002/QTD000021/QTD000021.all.tsv.gz	ENSG00000086598	12	122780614	AAAAATAAAAT	A	chr12_122780614_AAAAATAAAAT_A	11	0.0287958	0.33634	-0.258892	0.268544	INDEL	11	382	NA	ENSG00000086598	ENSG00000086598	221.854	rs1223656179
QTS000002	ftp://ftp.ebi.ac.uk/pub/databases/spot/eQTL/sumstats/QTS000002/QTD000021/QTD000021.all.tsv.gz	ENSG00000090975	12	122780614	A	AAAAAT	chr12_122780614_A_AAAAAT	40	0.112565	0.628715	0.0757386	0.15636	INDEL	43	382	NA	ENSG00000090975	ENSG00000090975	0.834	rs745351350
QTS000002	ftp://ftp.ebi.ac.uk/pub/databases/spot/eQTL/sumstats/QTS000002/QTD000021/QTD000021.all.tsv.gz	ENSG00000090975	12	122780614	A	AAAAAT	chr12_122780614_A_AAAAAT	40	0.112565	0.628715	0.0757386	0.15636	INDEL	43	382	NA	ENSG00000090975	ENSG00000090975	0.834	rs767279857
QTS000002	ftp://ftp.ebi.ac.uk/pub/databases/spot/eQTL/sumstats/QTS000002/QTD000021/QTD000021.all.tsv.gz	ENSG00000090975	12	122780614	A	AAAAAT	chr12_122780614_A_AAAAAT	40	0.112565	0.628715	0.0757386	0.15636	INDEL	43	382	NA	ENSG00000090975	ENSG00000090975	0.834	rs57578843
QTS000002	ftp://ftp.ebi.ac.uk/pub/databases/spot/eQTL/sumstats/QTS000002/QTD000021/QTD000021.all.tsv.gz	ENSG00000090975	12	122780614	AAAAATAAAAT	A	chr12_122780614_AAAAATAAAAT_A	11	0.0287958	0.800956	-0.0723299	0.286465	INDEL	11	382	NA	ENSG00000090975	ENSG00000090975	0.834	rs1223656179
QTS000002	ftp://ftp.ebi.ac.uk/pub/databases/spot/eQTL/sumstats/QTS000002/QTD000021/QTD000021.all.tsv.gz	ENSG00000110801	12	122780614	A	AAAAAT	chr12_122780614_A_AAAAAT	40	0.112565	0.25487	0.17371	0.152067	INDEL	43	382	NA	ENSG00000110801	ENSG00000110801	3.952	rs745351350
QTS000002	ftp://ftp.ebi.ac.uk/pub/databases/spot/eQTL/sumstats/QTS000002/QTD000021/QTD000021.all.tsv.gz	ENSG00000110801	12	122780614	A	AAAAAT	chr12_122780614_A_AAAAAT	40	0.112565	0.25487	0.17371	0.152067	INDEL	43	382	NA	ENSG00000110801	ENSG00000110801	3.952	rs767279857
QTS000002	ftp://ftp.ebi.ac.uk/pub/databases/spot/eQTL/sumstats/QTS000002/QTD000021/QTD000021.all.tsv.gz	ENSG00000110801	12	122780614	A	AAAAAT	chr12_122780614_A_AAAAAT	40	0.112565	0.25487	0.17371	0.152067	INDEL	43	382	NA	ENSG00000110801	ENSG00000110801	3.952	rs57578843
QTS000002	ftp://ftp.ebi.ac.uk/pub/databases/spot/eQTL/sumstats/QTS000002/QTD000021/QTD000021.all.tsv.gz	ENSG00000110801	12	122780614	AAAAATAAAAT	A	chr12_122780614_AAAAATAAAAT_A	11	0.0287958	0.0498439	-0.545955	0.276448	INDEL	11	382	NA	ENSG00000110801	ENSG00000110801	3.952	rs1223656179
QTS000002	ftp://ftp.ebi.ac.uk/pub/databases/spot/eQTL/sumstats/QTS000002/QTD000021/QTD000021.all.tsv.gz	ENSG00000110987	12	122780614	A	AAAAAT	chr12_122780614_A_AAAAAT	40	0.112565	0.00938932	-0.382082	0.145476	INDEL	43	382	NA	ENSG00000110987	ENSG00000110987	0.958	rs745351350
QTS000002	ftp://ftp.ebi.ac.uk/pub/databases/spot/eQTL/sumstats/QTS000002/QTD000021/QTD000021.all.tsv.gz	ENSG00000110987	12	122780614	A	AAAAAT	chr12_122780614_A_AAAAAT	40	0.112565	0.00938932	-0.382082	0.145476	INDEL	43	382	NA	ENSG00000110987	ENSG00000110987	0.958	rs767279857
QTS000002	ftp://ftp.ebi.ac.uk/pub/databases/spot/eQTL/sumstats/QTS000002/QTD000021/QTD000021.all.tsv.gz	ENSG00000110987	12	122780614	A	AAAAAT	chr12_122780614_A_AAAAAT	40	0.112565	0.00938932	-0.382082	0.145476	INDEL	43	382	NA	ENSG00000110987	ENSG00000110987	0.958	rs57578843
QTS000002	ftp://ftp.ebi.ac.uk/pub/databases/spot/eQTL/sumstats/QTS000002/QTD000021/QTD000021.all.tsv.gz	ENSG00000110987	12	122780614	AAAAATAAAAT	A	chr12_122780614_AAAAATAAAAT_A	11	0.0287958	0.592864	-0.145351	0.271345	INDEL	11	382	NA	ENSG00000110987	ENSG00000110987	0.958	rs1223656179
QTS000002	ftp://ftp.ebi.ac.uk/pub/databases/spot/eQTL/sumstats/QTS000002/QTD000021/QTD000021.all.tsv.gz	ENSG00000111011	12	122780614	A	AAAAAT	chr12_122780614_A_AAAAAT	40	0.112565	0.835048	0.0288858	0.138514	INDEL	43	382	NA	ENSG00000111011	ENSG00000111011	102.197	rs745351350
QTS000002	ftp://ftp.ebi.ac.uk/pub/databases/spot/eQTL/sumstats/QTS000002/QTD000021/QTD000021.all.tsv.gz	ENSG00000111011	12	122780614	A	AAAAAT	chr12_122780614_A_AAAAAT	40	0.112565	0.835048	0.0288858	0.138514	INDEL	43	382	NA	ENSG00000111011	ENSG00000111011	102.197	rs767279857
QTS000002	ftp://ftp.ebi.ac.uk/pub/databases/spot/eQTL/sumstats/QTS000002/QTD000021/QTD000021.all.tsv.gz	ENSG00000111011	12	122780614	A	AAAAAT	chr12_122780614_A_AAAAAT	40	0.112565	0.835048	0.0288858	0.138514	INDEL	43	382	NA	ENSG00000111011	ENSG00000111011	102.197	rs57578843
QTS000002	ftp://ftp.ebi.ac.uk/pub/databases/spot/eQTL/sumstats/QTS000002/QTD000021/QTD000021.all.tsv.gz	ENSG00000111011	12	122780614	AAAAATAAAAT	A	chr12_122780614_AAAAATAAAAT_A	11	0.0287958	0.583671	-0.139161	0.25346	INDEL	11	382	NA	ENSG00000111011	ENSG00000111011	102.197	rs1223656179
QTS000002	ftp://ftp.ebi.ac.uk/pub/databases/spot/eQTL/sumstats/QTS000002/QTD000021/QTD000021.all.tsv.gz	ENSG00000111325	12	122780614	A	AAAAAT	chr12_122780614_A_AAAAAT	40	0.112565	0.273549	0.139813	0.127293	INDEL	43	382	NA	ENSG00000111325	ENSG00000111325	1.895	rs745351350
QTS000002	ftp://ftp.ebi.ac.uk/pub/databases/spot/eQTL/sumstats/QTS000002/QTD000021/QTD000021.all.tsv.gz	ENSG00000111325	12	122780614	A	AAAAAT	chr12_122780614_A_AAAAAT	40	0.112565	0.273549	0.139813	0.127293	INDEL	43	382	NA	ENSG00000111325	ENSG00000111325	1.895	rs767279857
QTS000002	ftp://ftp.ebi.ac.uk/pub/databases/spot/eQTL/sumstats/QTS000002/QTD000021/QTD000021.all.tsv.gz	ENSG00000111325	12	122780614	A	AAAAAT	chr12_122780614_A_AAAAAT	40	0.112565	0.273549	0.139813	0.127293	INDEL	43	382	NA	ENSG00000111325	ENSG00000111325	1.895	rs57578843
QTS000002	ftp://ftp.ebi.ac.uk/pub/databases/spot/eQTL/sumstats/QTS000002/QTD000021/QTD000021.all.tsv.gz	ENSG00000111325	12	122780614	AAAAATAAAAT	A	chr12_122780614_AAAAATAAAAT_A	11	0.0287958	0.423215	-0.187411	0.233468	INDEL	11	382	NA	ENSG00000111325	ENSG00000111325	1.895	rs1223656179
QTS000002	ftp://ftp.ebi.ac.uk/pub/databases/spot/eQTL/sumstats/QTS000002/QTD000021/QTD000021.all.tsv.gz	ENSG00000111328	12	122780614	A	AAAAAT	chr12_122780614_A_AAAAAT	40	0.112565	0.648725	-0.0688197	0.150816	INDEL	43	382	NA	ENSG00000111328	ENSG00000111328	20.832	rs745351350
QTS000002	ftp://ftp.ebi.ac.uk/pub/databases/spot/eQTL/sumstats/QTS000002/QTD000021/QTD000021.all.tsv.gz	ENSG00000111328	12	122780614	A	AAAAAT	chr12_122780614_A_AAAAAT	40	0.112565	0.648725	-0.0688197	0.150816	INDEL	43	382	NA	ENSG00000111328	ENSG00000111328	20.832	rs767279857
QTS000002	ftp://ftp.ebi.ac.uk/pub/databases/spot/eQTL/sumstats/QTS000002/QTD000021/QTD000021.all.tsv.gz	ENSG00000111328	12	122780614	A	AAAAAT	chr12_122780614_A_AAAAAT	40	0.112565	0.648725	-0.0688197	0.150816	INDEL	43	382	NA	ENSG00000111328	ENSG00000111328	20.832	rs57578843
QTS000002	ftp://ftp.ebi.ac.uk/pub/databases/spot/eQTL/sumstats/QTS000002/QTD000021/QTD000021.all.tsv.gz	ENSG00000111328	12	122780614	AAAAATAAAAT	A	chr12_122780614_AAAAATAAAAT_A	11	0.0287958	0.902459	-0.0339139	0.276325	INDEL	11	382	NA	ENSG00000111328	ENSG00000111328	20.832	rs1223656179
QTS000002	ftp://ftp.ebi.ac.uk/pub/databases/spot/eQTL/sumstats/QTS000002/QTD000021/QTD000021.all.tsv.gz	ENSG00000111358	12	122780614	A	AAAAAT	chr12_122780614_A_AAAAAT	40	0.112565	0.140735	-0.195241	0.131944	INDEL	43	382	NA	ENSG00000111358	ENSG00000111358	24.487	rs745351350
QTS000002	ftp://ftp.ebi.ac.uk/pub/databases/spot/eQTL/sumstats/QTS000002/QTD000021/QTD000021.all.tsv.gz	ENSG00000111358	12	122780614	A	AAAAAT	chr12_122780614_A_AAAAAT	40	0.112565	0.140735	-0.195241	0.131944	INDEL	43	382	NA	ENSG00000111358	ENSG00000111358	24.487	rs767279857
QTS000002	ftp://ftp.ebi.ac.uk/pub/databases/spot/eQTL/sumstats/QTS000002/QTD000021/QTD000021.all.tsv.gz	ENSG00000111358	12	122780614	A	AAAAAT	chr12_122780614_A_AAAAAT	40	0.112565	0.140735	-0.195241	0.131944	INDEL	43	382	NA	ENSG00000111358	ENSG00000111358	24.487	rs57578843
QTS000002	ftp://ftp.ebi.ac.uk/pub/databases/spot/eQTL/sumstats/QTS000002/QTD000021/QTD000021.all.tsv.gz	ENSG00000111358	12	122780614	AAAAATAAAAT	A	chr12_122780614_AAAAATAAAAT_A	11	0.0287958	0.726656	0.0850932	0.24303	INDEL	11	382	NA	ENSG00000111358	ENSG00000111358	24.487	rs1223656179
QTS000002	ftp://ftp.ebi.ac.uk/pub/databases/spot/eQTL/sumstats/QTS000002/QTD000021/QTD000021.all.tsv.gz	ENSG00000111361	12	122780614	A	AAAAAT	chr12_122780614_A_AAAAAT	40	0.112565	0.0438915	0.262438	0.129298	INDEL	43	382	NA	ENSG00000111361	ENSG00000111361	83.383	rs745351350
QTS000002	ftp://ftp.ebi.ac.uk/pub/databases/spot/eQTL/sumstats/QTS000002/QTD000021/QTD000021.all.tsv.gz	ENSG00000111361	12	122780614	A	AAAAAT	chr12_122780614_A_AAAAAT	40	0.112565	0.0438915	0.262438	0.129298	INDEL	43	382	NA	ENSG00000111361	ENSG00000111361	83.383	rs767279857
QTS000002	ftp://ftp.ebi.ac.uk/pub/databases/spot/eQTL/sumstats/QTS000002/QTD000021/QTD000021.all.tsv.gz	ENSG00000111361	12	122780614	A	AAAAAT	chr12_122780614_A_AAAAAT	40	0.112565	0.0438915	0.262438	0.129298	INDEL	43	382	NA	ENSG00000111361	ENSG00000111361	83.383	rs57578843
QTS000002	ftp://ftp.ebi.ac.uk/pub/databases/spot/eQTL/sumstats/QTS000002/QTD000021/QTD000021.all.tsv.gz	ENSG00000111361	12	122780614	AAAAATAAAAT	A	chr12_122780614_AAAAATAAAAT_A	11	0.0287958	0.630975	0.115183	0.239368	INDEL	11	382	NA	ENSG00000111361	ENSG00000111361	83.383	rs1223656179
QTS000002	ftp://ftp.ebi.ac.uk/pub/databases/spot/eQTL/sumstats/QTS000002/QTD000021/QTD000021.all.tsv.gz	ENSG00000111364	12	122780614	A	AAAAAT	chr12_122780614_A_AAAAAT	40	0.112565	0.267821	0.160364	0.144263	INDEL	43	382	NA	ENSG00000111364	ENSG00000111364	22.615	rs745351350
QTS000002	ftp://ftp.ebi.ac.uk/pub/databases/spot/eQTL/sumstats/QTS000002/QTD000021/QTD000021.all.tsv.gz	ENSG00000111364	12	122780614	A	AAAAAT	chr12_122780614_A_AAAAAT	40	0.112565	0.267821	0.160364	0.144263	INDEL	43	382	NA	ENSG00000111364	ENSG00000111364	22.615	rs767279857
QTS000002	ftp://ftp.ebi.ac.uk/pub/databases/spot/eQTL/sumstats/QTS000002/QTD000021/QTD000021.all.tsv.gz	ENSG00000111364	12	122780614	A	AAAAAT	chr12_122780614_A_AAAAAT	40	0.112565	0.267821	0.160364	0.144263	INDEL	43	382	NA	ENSG00000111364	ENSG00000111364	22.615	rs57578843
QTS000002	ftp://ftp.ebi.ac.uk/pub/databases/spot/eQTL/sumstats/QTS000002/QTD000021/QTD000021.all.tsv.gz	ENSG00000111364	12	122780614	AAAAATAAAAT	A	chr12_122780614_AAAAATAAAAT_A	11	0.0287958	0.56189	0.153912	0.264845	INDEL	11	382	NA	ENSG00000111364	ENSG00000111364	22.615	rs1223656179
QTS000002	ftp://ftp.ebi.ac.uk/pub/databases/spot/eQTL/sumstats/QTS000002/QTD000021/QTD000021.all.tsv.gz	ENSG00000130779	12	122780614	A	AAAAAT	chr12_122780614_A_AAAAAT	40	0.112565	0.762396	0.0323569	0.106857	INDEL	43	382	NA	ENSG00000130779	ENSG00000130779	49.335	rs745351350
QTS000002	ftp://ftp.ebi.ac.uk/pub/databases/spot/eQTL/sumstats/QTS000002/QTD000021/QTD000021.all.tsv.gz	ENSG00000130779	12	122780614	A	AAAAAT	chr12_122780614_A_AAAAAT	40	0.112565	0.762396	0.0323569	0.106857	INDEL	43	382	NA	ENSG00000130779	ENSG00000130779	49.335	rs767279857
QTS000002	ftp://ftp.ebi.ac.uk/pub/databases/spot/eQTL/sumstats/QTS000002/QTD000021/QTD000021.all.tsv.gz	ENSG00000130779	12	122780614	A	AAAAAT	chr12_122780614_A_AAAAAT	40	0.112565	0.762396	0.0323569	0.106857	INDEL	43	382	NA	ENSG00000130779	ENSG00000130779	49.335	rs57578843
QTS000002	ftp://ftp.ebi.ac.uk/pub/databases/spot/eQTL/sumstats/QTS000002/QTD000021/QTD000021.all.tsv.gz	ENSG00000130779	12	122780614	AAAAATAAAAT	A	chr12_122780614_AAAAATAAAAT_A	11	0.0287958	0.00950162	-0.503499	0.192013	INDEL	11	382	NA	ENSG00000130779	ENSG00000130779	49.335	rs1223656179
QTS000002	ftp://ftp.ebi.ac.uk/pub/databases/spot/eQTL/sumstats/QTS000002/QTD000021/QTD000021.all.tsv.gz	ENSG00000130783	12	122780614	A	AAAAAT	chr12_122780614_A_AAAAAT	40	0.112565	0.408957	-0.134482	0.162475	INDEL	43	382	NA	ENSG00000130783	ENSG00000130783	0.876	rs745351350
QTS000002	ftp://ftp.ebi.ac.uk/pub/databases/spot/eQTL/sumstats/QTS000002/QTD000021/QTD000021.all.tsv.gz	ENSG00000130783	12	122780614	A	AAAAAT	chr12_122780614_A_AAAAAT	40	0.112565	0.408957	-0.134482	0.162475	INDEL	43	382	NA	ENSG00000130783	ENSG00000130783	0.876	rs767279857
QTS000002	ftp://ftp.ebi.ac.uk/pub/databases/spot/eQTL/sumstats/QTS000002/QTD000021/QTD000021.all.tsv.gz	ENSG00000130783	12	122780614	A	AAAAAT	chr12_122780614_A_AAAAAT	40	0.112565	0.408957	-0.134482	0.162475	INDEL	43	382	NA	ENSG00000130783	ENSG00000130783	0.876	rs57578843
QTS000002	ftp://ftp.ebi.ac.uk/pub/databases/spot/eQTL/sumstats/QTS000002/QTD000021/QTD000021.all.tsv.gz	ENSG00000130783	12	122780614	AAAAATAAAAT	A	chr12_122780614_AAAAATAAAAT_A	11	0.0287958	0.233062	-0.355274	0.296896	INDEL	11	382	NA	ENSG00000130783	ENSG00000130783	0.876	rs1223656179
QTS000002	ftp://ftp.ebi.ac.uk/pub/databases/spot/eQTL/sumstats/QTS000002/QTD000021/QTD000021.all.tsv.gz	ENSG00000130787	12	122780614	A	AAAAAT	chr12_122780614_A_AAAAAT	40	0.112565	0.779461	-0.0370779	0.132208	INDEL	43	382	NA	ENSG00000130787	ENSG00000130787	0.607	rs745351350
QTS000002	ftp://ftp.ebi.ac.uk/pub/databases/spot/eQTL/sumstats/QTS000002/QTD000021/QTD000021.all.tsv.gz	ENSG00000130787	12	122780614	A	AAAAAT	chr12_122780614_A_AAAAAT	40	0.112565	0.779461	-0.0370779	0.132208	INDEL	43	382	NA	ENSG00000130787	ENSG00000130787	0.607	rs767279857
QTS000002	ftp://ftp.ebi.ac.uk/pub/databases/spot/eQTL/sumstats/QTS000002/QTD000021/QTD000021.all.tsv.gz	ENSG00000130787	12	122780614	A	AAAAAT	chr12_122780614_A_AAAAAT	40	0.112565	0.779461	-0.0370779	0.132208	INDEL	43	382	NA	ENSG00000130787	ENSG00000130787	0.607	rs57578843
QTS000002	ftp://ftp.ebi.ac.uk/pub/databases/spot/eQTL/sumstats/QTS000002/QTD000021/QTD000021.all.tsv.gz	ENSG00000130787	12	122780614	AAAAATAAAAT	A	chr12_122780614_AAAAATAAAAT_A	11	0.0287958	0.224525	-0.293916	0.241138	INDEL	11	382	NA	ENSG00000130787	ENSG00000130787	0.607	rs1223656179
QTS000002	ftp://ftp.ebi.ac.uk/pub/databases/spot/eQTL/sumstats/QTS000002/QTD000021/QTD000021.all.tsv.gz	ENSG00000130921	12	122780614	A	AAAAAT	chr12_122780614_A_AAAAAT	40	0.112565	0.776821	-0.0384371	0.13539	INDEL	43	382	NA	ENSG00000130921	ENSG00000130921	2.936	rs745351350
QTS000002	ftp://ftp.ebi.ac.uk/pub/databases/spot/eQTL/sumstats/QTS000002/QTD000021/QTD000021.all.tsv.gz	ENSG00000130921	12	122780614	A	AAAAAT	chr12_122780614_A_AAAAAT	40	0.112565	0.776821	-0.0384371	0.13539	INDEL	43	382	NA	ENSG00000130921	ENSG00000130921	2.936	rs767279857
QTS000002	ftp://ftp.ebi.ac.uk/pub/databases/spot/eQTL/sumstats/QTS000002/QTD000021/QTD000021.all.tsv.gz	ENSG00000130921	12	122780614	A	AAAAAT	chr12_122780614_A_AAAAAT	40	0.112565	0.776821	-0.0384371	0.13539	INDEL	43	382	NA	ENSG00000130921	ENSG00000130921	2.936	rs57578843
QTS000002	ftp://ftp.ebi.ac.uk/pub/databases/spot/eQTL/sumstats/QTS000002/QTD000021/QTD000021.all.tsv.gz	ENSG00000130921	12	122780614	AAAAATAAAAT	A	chr12_122780614_AAAAATAAAAT_A	11	0.0287958	0.58651	-0.135012	0.247773	INDEL	11	382	NA	ENSG00000130921	ENSG00000130921	2.936	rs1223656179
QTS000002	ftp://ftp.ebi.ac.uk/pub/databases/spot/eQTL/sumstats/QTS000002/QTD000021/QTD000021.all.tsv.gz	ENSG00000139697	12	122780614	A	AAAAAT	chr12_122780614_A_AAAAAT	40	0.112565	0.812554	-0.0274522	0.115594	INDEL	43	382	NA	ENSG00000139697	ENSG00000139697	60.983	rs745351350
QTS000002	ftp://ftp.ebi.ac.uk/pub/databases/spot/eQTL/sumstats/QTS000002/QTD000021/QTD000021.all.tsv.gz	ENSG00000139697	12	122780614	A	AAAAAT	chr12_122780614_A_AAAAAT	40	0.112565	0.812554	-0.0274522	0.115594	INDEL	43	382	NA	ENSG00000139697	ENSG00000139697	60.983	rs767279857
QTS000002	ftp://ftp.ebi.ac.uk/pub/databases/spot/eQTL/sumstats/QTS000002/QTD000021/QTD000021.all.tsv.gz	ENSG00000139697	12	122780614	A	AAAAAT	chr12_122780614_A_AAAAAT	40	0.112565	0.812554	-0.0274522	0.115594	INDEL	43	382	NA	ENSG00000139697	ENSG00000139697	60.983	rs57578843
QTS000002	ftp://ftp.ebi.ac.uk/pub/databases/spot/eQTL/sumstats/QTS000002/QTD000021/QTD000021.all.tsv.gz	ENSG00000139697	12	122780614	AAAAATAAAAT	A	chr12_122780614_AAAAATAAAAT_A	11	0.0287958	0.385786	-0.183676	0.211256	INDEL	11	382	NA	ENSG00000139697	ENSG00000139697	60.983	rs1223656179
QTS000002	ftp://ftp.ebi.ac.uk/pub/databases/spot/eQTL/sumstats/QTS000002/QTD000021/QTD000021.all.tsv.gz	ENSG00000139718	12	122780614	A	AAAAAT	chr12_122780614_A_AAAAAT	40	0.112565	0.656919	0.037013	0.0831889	INDEL	43	382	NA	ENSG00000139718	ENSG00000139718	17.084	rs745351350
QTS000002	ftp://ftp.ebi.ac.uk/pub/databases/spot/eQTL/sumstats/QTS000002/QTD000021/QTD000021.all.tsv.gz	ENSG00000139718	12	122780614	A	AAAAAT	chr12_122780614_A_AAAAAT	40	0.112565	0.656919	0.037013	0.0831889	INDEL	43	382	NA	ENSG00000139718	ENSG00000139718	17.084	rs767279857
QTS000002	ftp://ftp.ebi.ac.uk/pub/databases/spot/eQTL/sumstats/QTS000002/QTD000021/QTD000021.all.tsv.gz	ENSG00000139718	12	122780614	A	AAAAAT	chr12_122780614_A_AAAAAT	40	0.112565	0.656919	0.037013	0.0831889	INDEL	43	382	NA	ENSG00000139718	ENSG00000139718	17.084	rs57578843
QTS000002	ftp://ftp.ebi.ac.uk/pub/databases/spot/eQTL/sumstats/QTS000002/QTD000021/QTD000021.all.tsv.gz	ENSG00000139718	12	122780614	AAAAATAAAAT	A	chr12_122780614_AAAAATAAAAT_A	11	0.0287958	0.291719	-0.16068	0.151939	INDEL	11	382	NA	ENSG00000139718	ENSG00000139718	17.084	rs1223656179
QTS000002	ftp://ftp.ebi.ac.uk/pub/databases/spot/eQTL/sumstats/QTS000002/QTD000021/QTD000021.all.tsv.gz	ENSG00000139719	12	122780614	A	AAAAAT	chr12_122780614_A_AAAAAT	40	0.112565	0.983764	-0.00207605	0.101868	INDEL	43	382	NA	ENSG00000139719	ENSG00000139719	13.991	rs745351350
QTS000002	ftp://ftp.ebi.ac.uk/pub/databases/spot/eQTL/sumstats/QTS000002/QTD000021/QTD000021.all.tsv.gz	ENSG00000139719	12	122780614	A	AAAAAT	chr12_122780614_A_AAAAAT	40	0.112565	0.983764	-0.00207605	0.101868	INDEL	43	382	NA	ENSG00000139719	ENSG00000139719	13.991	rs767279857
QTS000002	ftp://ftp.ebi.ac.uk/pub/databases/spot/eQTL/sumstats/QTS000002/QTD000021/QTD000021.all.tsv.gz	ENSG00000139719	12	122780614	A	AAAAAT	chr12_122780614_A_AAAAAT	40	0.112565	0.983764	-0.00207605	0.101868	INDEL	43	382	NA	ENSG00000139719	ENSG00000139719	13.991	rs57578843
QTS000002	ftp://ftp.ebi.ac.uk/pub/databases/spot/eQTL/sumstats/QTS000002/QTD000021/QTD000021.all.tsv.gz	ENSG00000139719	12	122780614	AAAAATAAAAT	A	chr12_122780614_AAAAATAAAAT_A	11	0.0287958	0.822131	-0.041992	0.186514	INDEL	11	382	NA	ENSG00000139719	ENSG00000139719	13.991	rs1223656179
QTS000002	ftp://ftp.ebi.ac.uk/pub/databases/spot/eQTL/sumstats/QTS000002/QTD000021/QTD000021.all.tsv.gz	ENSG00000139722	12	122780614	A	AAAAAT	chr12_122780614_A_AAAAAT	40	0.112565	0.0726849	0.19839	0.109873	INDEL	43	382	NA	ENSG00000139722	ENSG00000139722	19.971	rs745351350
QTS000002	ftp://ftp.ebi.ac.uk/pub/databases/spot/eQTL/sumstats/QTS000002/QTD000021/QTD000021.all.tsv.gz	ENSG00000139722	12	122780614	A	AAAAAT	chr12_122780614_A_AAAAAT	40	0.112565	0.0726849	0.19839	0.109873	INDEL	43	382	NA	ENSG00000139722	ENSG00000139722	19.971	rs767279857
QTS000002	ftp://ftp.ebi.ac.uk/pub/databases/spot/eQTL/sumstats/QTS000002/QTD000021/QTD000021.all.tsv.gz	ENSG00000139722	12	122780614	A	AAAAAT	chr12_122780614_A_AAAAAT	40	0.112565	0.0726849	0.19839	0.109873	INDEL	43	382	NA	ENSG00000139722	ENSG00000139722	19.971	rs57578843
QTS000002	ftp://ftp.ebi.ac.uk/pub/databases/spot/eQTL/sumstats/QTS000002/QTD000021/QTD000021.all.tsv.gz	ENSG00000139722	12	122780614	AAAAATAAAAT	A	chr12_122780614_AAAAATAAAAT_A	11	0.0287958	0.00328471	-0.590489	0.198115	INDEL	11	382	NA	ENSG00000139722	ENSG00000139722	19.971	rs1223656179
QTS000002	ftp://ftp.ebi.ac.uk/pub/databases/spot/eQTL/sumstats/QTS000002/QTD000021/QTD000021.all.tsv.gz	ENSG00000139725	12	122780614	A	AAAAAT	chr12_122780614_A_AAAAAT	40	0.112565	0.706613	0.0450376	0.119457	INDEL	43	382	NA	ENSG00000139725	ENSG00000139725	10.212	rs745351350
QTS000002	ftp://ftp.ebi.ac.uk/pub/databases/spot/eQTL/sumstats/QTS000002/QTD000021/QTD000021.all.tsv.gz	ENSG00000139725	12	122780614	A	AAAAAT	chr12_122780614_A_AAAAAT	40	0.112565	0.706613	0.0450376	0.119457	INDEL	43	382	NA	ENSG00000139725	ENSG00000139725	10.212	rs767279857
QTS000002	ftp://ftp.ebi.ac.uk/pub/databases/spot/eQTL/sumstats/QTS000002/QTD000021/QTD000021.all.tsv.gz	ENSG00000139725	12	122780614	A	AAAAAT	chr12_122780614_A_AAAAAT	40	0.112565	0.706613	0.0450376	0.119457	INDEL	43	382	NA	ENSG00000139725	ENSG00000139725	10.212	rs57578843
QTS000002	ftp://ftp.ebi.ac.uk/pub/databases/spot/eQTL/sumstats/QTS000002/QTD000021/QTD000021.all.tsv.gz	ENSG00000139725	12	122780614	AAAAATAAAAT	A	chr12_122780614_AAAAATAAAAT_A	11	0.0287958	0.23453	-0.259993	0.217958	INDEL	11	382	NA	ENSG00000139725	ENSG00000139725	10.212	rs1223656179
QTS000002	ftp://ftp.ebi.ac.uk/pub/databases/spot/eQTL/sumstats/QTS000002/QTD000021/QTD000021.all.tsv.gz	ENSG00000139726	12	122780614	A	AAAAAT	chr12_122780614_A_AAAAAT	40	0.112565	0.836483	-0.0311068	0.150492	INDEL	43	382	NA	ENSG00000139726	ENSG00000139726	64.612	rs745351350
QTS000002	ftp://ftp.ebi.ac.uk/pub/databases/spot/eQTL/sumstats/QTS000002/QTD000021/QTD000021.all.tsv.gz	ENSG00000139726	12	122780614	A	AAAAAT	chr12_122780614_A_AAAAAT	40	0.112565	0.836483	-0.0311068	0.150492	INDEL	43	382	NA	ENSG00000139726	ENSG00000139726	64.612	rs767279857
QTS000002	ftp://ftp.ebi.ac.uk/pub/databases/spot/eQTL/sumstats/QTS000002/QTD000021/QTD000021.all.tsv.gz	ENSG00000139726	12	122780614	A	AAAAAT	chr12_122780614_A_AAAAAT	40	0.112565	0.836483	-0.0311068	0.150492	INDEL	43	382	NA	ENSG00000139726	ENSG00000139726	64.612	rs57578843
QTS000002	ftp://ftp.ebi.ac.uk/pub/databases/spot/eQTL/sumstats/QTS000002/QTD000021/QTD000021.all.tsv.gz	ENSG00000139726	12	122780614	AAAAATAAAAT	A	chr12_122780614_AAAAATAAAAT_A	11	0.0287958	0.303091	0.283809	0.274782	INDEL	11	382	NA	ENSG00000139726	ENSG00000139726	64.612	rs1223656179
QTS000002	ftp://ftp.ebi.ac.uk/pub/databases/spot/eQTL/sumstats/QTS000002/QTD000021/QTD000021.all.tsv.gz	ENSG00000150977	12	122780614	A	AAAAAT	chr12_122780614_A_AAAAAT	40	0.112565	0.0282322	-0.273119	0.123454	INDEL	43	382	NA	ENSG00000150977	ENSG00000150977	258.3	rs745351350
QTS000002	ftp://ftp.ebi.ac.uk/pub/databases/spot/eQTL/sumstats/QTS000002/QTD000021/QTD000021.all.tsv.gz	ENSG00000150977	12	122780614	A	AAAAAT	chr12_122780614_A_AAAAAT	40	0.112565	0.0282322	-0.273119	0.123454	INDEL	43	382	NA	ENSG00000150977	ENSG00000150977	258.3	rs767279857
QTS000002	ftp://ftp.ebi.ac.uk/pub/databases/spot/eQTL/sumstats/QTS000002/QTD000021/QTD000021.all.tsv.gz	ENSG00000150977	12	122780614	A	AAAAAT	chr12_122780614_A_AAAAAT	40	0.112565	0.0282322	-0.273119	0.123454	INDEL	43	382	NA	ENSG00000150977	ENSG00000150977	258.3	rs57578843
QTS000002	ftp://ftp.ebi.ac.uk/pub/databases/spot/eQTL/sumstats/QTS000002/QTD000021/QTD000021.all.tsv.gz	ENSG00000150977	12	122780614	AAAAATAAAAT	A	chr12_122780614_AAAAATAAAAT_A	11	0.0287958	0.705192	-0.0868132	0.229097	INDEL	11	382	NA	ENSG00000150977	ENSG00000150977	258.3	rs1223656179
QTS000002	ftp://ftp.ebi.ac.uk/pub/databases/spot/eQTL/sumstats/QTS000002/QTD000021/QTD000021.all.tsv.gz	ENSG00000168778	12	122780614	A	AAAAAT	chr12_122780614_A_AAAAAT	40	0.112565	0.711293	0.0628589	0.169559	INDEL	43	382	NA	ENSG00000168778	ENSG00000168778	0.821	rs745351350
QTS000002	ftp://ftp.ebi.ac.uk/pub/databases/spot/eQTL/sumstats/QTS000002/QTD000021/QTD000021.all.tsv.gz	ENSG00000168778	12	122780614	A	AAAAAT	chr12_122780614_A_AAAAAT	40	0.112565	0.711293	0.0628589	0.169559	INDEL	43	382	NA	ENSG00000168778	ENSG00000168778	0.821	rs767279857
QTS000002	ftp://ftp.ebi.ac.uk/pub/databases/spot/eQTL/sumstats/QTS000002/QTD000021/QTD000021.all.tsv.gz	ENSG00000168778	12	122780614	A	AAAAAT	chr12_122780614_A_AAAAAT	40	0.112565	0.711293	0.0628589	0.169559	INDEL	43	382	NA	ENSG00000168778	ENSG00000168778	0.821	rs57578843
QTS000002	ftp://ftp.ebi.ac.uk/pub/databases/spot/eQTL/sumstats/QTS000002/QTD000021/QTD000021.all.tsv.gz	ENSG00000168778	12	122780614	AAAAATAAAAT	A	chr12_122780614_AAAAATAAAAT_A	11	0.0287958	0.9157	0.0329258	0.310608	INDEL	11	382	NA	ENSG00000168778	ENSG00000168778	0.821	rs1223656179
QTS000002	ftp://ftp.ebi.ac.uk/pub/databases/spot/eQTL/sumstats/QTS000002/QTD000021/QTD000021.all.tsv.gz	ENSG00000175727	12	122780614	A	AAAAAT	chr12_122780614_A_AAAAAT	40	0.112565	0.165482	-0.141029	0.101267	INDEL	43	382	NA	ENSG00000175727	ENSG00000175727	30.942	rs745351350
QTS000002	ftp://ftp.ebi.ac.uk/pub/databases/spot/eQTL/sumstats/QTS000002/QTD000021/QTD000021.all.tsv.gz	ENSG00000175727	12	122780614	A	AAAAAT	chr12_122780614_A_AAAAAT	40	0.112565	0.165482	-0.141029	0.101267	INDEL	43	382	NA	ENSG00000175727	ENSG00000175727	30.942	rs767279857
QTS000002	ftp://ftp.ebi.ac.uk/pub/databases/spot/eQTL/sumstats/QTS000002/QTD000021/QTD000021.all.tsv.gz	ENSG00000175727	12	122780614	A	AAAAAT	chr12_122780614_A_AAAAAT	40	0.112565	0.165482	-0.141029	0.101267	INDEL	43	382	NA	ENSG00000175727	ENSG00000175727	30.942	rs57578843
QTS000002	ftp://ftp.ebi.ac.uk/pub/databases/spot/eQTL/sumstats/QTS000002/QTD000021/QTD000021.all.tsv.gz	ENSG00000175727	12	122780614	AAAAATAAAAT	A	chr12_122780614_AAAAATAAAAT_A	11	0.0287958	0.657593	-0.0827399	0.186354	INDEL	11	382	NA	ENSG00000175727	ENSG00000175727	30.942	rs1223656179
QTS000002	ftp://ftp.ebi.ac.uk/pub/databases/spot/eQTL/sumstats/QTS000002/QTD000021/QTD000021.all.tsv.gz	ENSG00000182196	12	122780614	A	AAAAAT	chr12_122780614_A_AAAAAT	40	0.112565	0.213495	0.176659	0.141494	INDEL	43	382	NA	ENSG00000182196	ENSG00000182196	0.939	rs745351350
QTS000002	ftp://ftp.ebi.ac.uk/pub/databases/spot/eQTL/sumstats/QTS000002/QTD000021/QTD000021.all.tsv.gz	ENSG00000182196	12	122780614	A	AAAAAT	chr12_122780614_A_AAAAAT	40	0.112565	0.213495	0.176659	0.141494	INDEL	43	382	NA	ENSG00000182196	ENSG00000182196	0.939	rs767279857
QTS000002	ftp://ftp.ebi.ac.uk/pub/databases/spot/eQTL/sumstats/QTS000002/QTD000021/QTD000021.all.tsv.gz	ENSG00000182196	12	122780614	A	AAAAAT	chr12_122780614_A_AAAAAT	40	0.112565	0.213495	0.176659	0.141494	INDEL	43	382	NA	ENSG00000182196	ENSG00000182196	0.939	rs57578843
QTS000002	ftp://ftp.ebi.ac.uk/pub/databases/spot/eQTL/sumstats/QTS000002/QTD000021/QTD000021.all.tsv.gz	ENSG00000182196	12	122780614	AAAAATAAAAT	A	chr12_122780614_AAAAATAAAAT_A	11	0.0287958	0.995344	-0.00152068	0.260248	INDEL	11	382	NA	ENSG00000182196	ENSG00000182196	0.939	rs1223656179
QTS000002	ftp://ftp.ebi.ac.uk/pub/databases/spot/eQTL/sumstats/QTS000002/QTD000021/QTD000021.all.tsv.gz	ENSG00000182782	12	122780614	A	AAAAAT	chr12_122780614_A_AAAAAT	40	0.112565	0.790215	-0.0369067	0.13852	INDEL	43	382	NA	ENSG00000182782	ENSG00000182782	54.041	rs745351350
QTS000002	ftp://ftp.ebi.ac.uk/pub/databases/spot/eQTL/sumstats/QTS000002/QTD000021/QTD000021.all.tsv.gz	ENSG00000182782	12	122780614	A	AAAAAT	chr12_122780614_A_AAAAAT	40	0.112565	0.790215	-0.0369067	0.13852	INDEL	43	382	NA	ENSG00000182782	ENSG00000182782	54.041	rs767279857
QTS000002	ftp://ftp.ebi.ac.uk/pub/databases/spot/eQTL/sumstats/QTS000002/QTD000021/QTD000021.all.tsv.gz	ENSG00000182782	12	122780614	A	AAAAAT	chr12_122780614_A_AAAAAT	40	0.112565	0.790215	-0.0369067	0.13852	INDEL	43	382	NA	ENSG00000182782	ENSG00000182782	54.041	rs57578843
QTS000002	ftp://ftp.ebi.ac.uk/pub/databases/spot/eQTL/sumstats/QTS000002/QTD000021/QTD000021.all.tsv.gz	ENSG00000182782	12	122780614	AAAAATAAAAT	A	chr12_122780614_AAAAATAAAAT_A	11	0.0287958	0.206171	-0.320455	0.252556	INDEL	11	382	NA	ENSG00000182782	ENSG00000182782	54.041	rs1223656179
QTS000002	ftp://ftp.ebi.ac.uk/pub/databases/spot/eQTL/sumstats/QTS000002/QTD000021/QTD000021.all.tsv.gz	ENSG00000183955	12	122780614	A	AAAAAT	chr12_122780614_A_AAAAAT	40	0.112565	0.0156561	0.238809	0.097851	INDEL	43	382	NA	ENSG00000183955	ENSG00000183955	28.384	rs745351350
QTS000002	ftp://ftp.ebi.ac.uk/pub/databases/spot/eQTL/sumstats/QTS000002/QTD000021/QTD000021.all.tsv.gz	ENSG00000183955	12	122780614	A	AAAAAT	chr12_122780614_A_AAAAAT	40	0.112565	0.0156561	0.238809	0.097851	INDEL	43	382	NA	ENSG00000183955	ENSG00000183955	28.384	rs767279857
QTS000002	ftp://ftp.ebi.ac.uk/pub/databases/spot/eQTL/sumstats/QTS000002/QTD000021/QTD000021.all.tsv.gz	ENSG00000183955	12	122780614	A	AAAAAT	chr12_122780614_A_AAAAAT	40	0.112565	0.0156561	0.238809	0.097851	INDEL	43	382	NA	ENSG00000183955	ENSG00000183955	28.384	rs57578843
QTS000002	ftp://ftp.ebi.ac.uk/pub/databases/spot/eQTL/sumstats/QTS000002/QTD000021/QTD000021.all.tsv.gz	ENSG00000183955	12	122780614	AAAAATAAAAT	A	chr12_122780614_AAAAATAAAAT_A	11	0.0287958	0.858906	0.0324322	0.182175	INDEL	11	382	NA	ENSG00000183955	ENSG00000183955	28.384	rs1223656179
QTS000002	ftp://ftp.ebi.ac.uk/pub/databases/spot/eQTL/sumstats/QTS000002/QTD000021/QTD000021.all.tsv.gz	ENSG00000184047	12	122780614	A	AAAAAT	chr12_122780614_A_AAAAAT	40	0.112565	0.381923	0.102568	0.117013	INDEL	43	382	NA	ENSG00000184047	ENSG00000184047	9.786	rs745351350
QTS000002	ftp://ftp.ebi.ac.uk/pub/databases/spot/eQTL/sumstats/QTS000002/QTD000021/QTD000021.all.tsv.gz	ENSG00000184047	12	122780614	A	AAAAAT	chr12_122780614_A_AAAAAT	40	0.112565	0.381923	0.102568	0.117013	INDEL	43	382	NA	ENSG00000184047	ENSG00000184047	9.786	rs767279857
QTS000002	ftp://ftp.ebi.ac.uk/pub/databases/spot/eQTL/sumstats/QTS000002/QTD000021/QTD000021.all.tsv.gz	ENSG00000184047	12	122780614	A	AAAAAT	chr12_122780614_A_AAAAAT	40	0.112565	0.381923	0.102568	0.117013	INDEL	43	382	NA	ENSG00000184047	ENSG00000184047	9.786	rs57578843
QTS000002	ftp://ftp.ebi.ac.uk/pub/databases/spot/eQTL/sumstats/QTS000002/QTD000021/QTD000021.all.tsv.gz	ENSG00000184047	12	122780614	AAAAATAAAAT	A	chr12_122780614_AAAAATAAAAT_A	11	0.0287958	0.587004	0.11676	0.21456	INDEL	11	382	NA	ENSG00000184047	ENSG00000184047	9.786	rs1223656179
QTS000002	ftp://ftp.ebi.ac.uk/pub/databases/spot/eQTL/sumstats/QTS000002/QTD000021/QTD000021.all.tsv.gz	ENSG00000184209	12	122780614	A	AAAAAT	chr12_122780614_A_AAAAAT	40	0.112565	0.483486	-0.103727	0.147719	INDEL	43	382	NA	ENSG00000184209	ENSG00000184209	14.74	rs745351350
QTS000002	ftp://ftp.ebi.ac.uk/pub/databases/spot/eQTL/sumstats/QTS000002/QTD000021/QTD000021.all.tsv.gz	ENSG00000184209	12	122780614	A	AAAAAT	chr12_122780614_A_AAAAAT	40	0.112565	0.483486	-0.103727	0.147719	INDEL	43	382	NA	ENSG00000184209	ENSG00000184209	14.74	rs767279857
QTS000002	ftp://ftp.ebi.ac.uk/pub/databases/spot/eQTL/sumstats/QTS000002/QTD000021/QTD000021.all.tsv.gz	ENSG00000184209	12	122780614	A	AAAAAT	chr12_122780614_A_AAAAAT	40	0.112565	0.483486	-0.103727	0.147719	INDEL	43	382	NA	ENSG00000184209	ENSG00000184209	14.74	rs57578843
QTS000002	ftp://ftp.ebi.ac.uk/pub/databases/spot/eQTL/sumstats/QTS000002/QTD000021/QTD000021.all.tsv.gz	ENSG00000184209	12	122780614	AAAAATAAAAT	A	chr12_122780614_AAAAATAAAAT_A	11	0.0287958	0.167577	-0.373342	0.269415	INDEL	11	382	NA	ENSG00000184209	ENSG00000184209	14.74	rs1223656179
QTS000002	ftp://ftp.ebi.ac.uk/pub/databases/spot/eQTL/sumstats/QTS000002/QTD000021/QTD000021.all.tsv.gz	ENSG00000184445	12	122780614	A	AAAAAT	chr12_122780614_A_AAAAAT	40	0.112565	0.867821	-0.0220592	0.132353	INDEL	43	382	NA	ENSG00000184445	ENSG00000184445	12.55	rs745351350
QTS000002	ftp://ftp.ebi.ac.uk/pub/databases/spot/eQTL/sumstats/QTS000002/QTD000021/QTD000021.all.tsv.gz	ENSG00000184445	12	122780614	A	AAAAAT	chr12_122780614_A_AAAAAT	40	0.112565	0.867821	-0.0220592	0.132353	INDEL	43	382	NA	ENSG00000184445	ENSG00000184445	12.55	rs767279857
QTS000002	ftp://ftp.ebi.ac.uk/pub/databases/spot/eQTL/sumstats/QTS000002/QTD000021/QTD000021.all.tsv.gz	ENSG00000184445	12	122780614	A	AAAAAT	chr12_122780614_A_AAAAAT	40	0.112565	0.867821	-0.0220592	0.132353	INDEL	43	382	NA	ENSG00000184445	ENSG00000184445	12.55	rs57578843
QTS000002	ftp://ftp.ebi.ac.uk/pub/databases/spot/eQTL/sumstats/QTS000002/QTD000021/QTD000021.all.tsv.gz	ENSG00000184445	12	122780614	AAAAATAAAAT	A	chr12_122780614_AAAAATAAAAT_A	11	0.0287958	0.99895	-0.000319275	0.242383	INDEL	11	382	NA	ENSG00000184445	ENSG00000184445	12.55	rs1223656179
QTS000002	ftp://ftp.ebi.ac.uk/pub/databases/spot/eQTL/sumstats/QTS000002/QTD000021/QTD000021.all.tsv.gz	ENSG00000185344	12	122780614	A	AAAAAT	chr12_122780614_A_AAAAAT	40	0.112565	0.142732	0.144004	0.0978101	INDEL	43	382	NA	ENSG00000185344	ENSG00000185344	12.529	rs745351350
QTS000002	ftp://ftp.ebi.ac.uk/pub/databases/spot/eQTL/sumstats/QTS000002/QTD000021/QTD000021.all.tsv.gz	ENSG00000185344	12	122780614	A	AAAAAT	chr12_122780614_A_AAAAAT	40	0.112565	0.142732	0.144004	0.0978101	INDEL	43	382	NA	ENSG00000185344	ENSG00000185344	12.529	rs767279857
QTS000002	ftp://ftp.ebi.ac.uk/pub/databases/spot/eQTL/sumstats/QTS000002/QTD000021/QTD000021.all.tsv.gz	ENSG00000185344	12	122780614	A	AAAAAT	chr12_122780614_A_AAAAAT	40	0.112565	0.142732	0.144004	0.0978101	INDEL	43	382	NA	ENSG00000185344	ENSG00000185344	12.529	rs57578843
QTS000002	ftp://ftp.ebi.ac.uk/pub/databases/spot/eQTL/sumstats/QTS000002/QTD000021/QTD000021.all.tsv.gz	ENSG00000185344	12	122780614	AAAAATAAAAT	A	chr12_122780614_AAAAATAAAAT_A	11	0.0287958	0.231306	0.215577	0.179475	INDEL	11	382	NA	ENSG00000185344	ENSG00000185344	12.529	rs1223656179
QTS000002	ftp://ftp.ebi.ac.uk/pub/databases/spot/eQTL/sumstats/QTS000002/QTD000021/QTD000021.all.tsv.gz	ENSG00000212694	12	122780614	A	AAAAAT	chr12_122780614_A_AAAAAT	40	0.112565	0.687525	-0.0577065	0.143235	INDEL	43	382	NA	ENSG00000212694	ENSG00000212694	7.946	rs745351350
QTS000002	ftp://ftp.ebi.ac.uk/pub/databases/spot/eQTL/sumstats/QTS000002/QTD000021/QTD000021.all.tsv.gz	ENSG00000212694	12	122780614	A	AAAAAT	chr12_122780614_A_AAAAAT	40	0.112565	0.687525	-0.0577065	0.143235	INDEL	43	382	NA	ENSG00000212694	ENSG00000212694	7.946	rs767279857
QTS000002	ftp://ftp.ebi.ac.uk/pub/databases/spot/eQTL/sumstats/QTS000002/QTD000021/QTD000021.all.tsv.gz	ENSG00000212694	12	122780614	A	AAAAAT	chr12_122780614_A_AAAAAT	40	0.112565	0.687525	-0.0577065	0.143235	INDEL	43	382	NA	ENSG00000212694	ENSG00000212694	7.946	rs57578843
QTS000002	ftp://ftp.ebi.ac.uk/pub/databases/spot/eQTL/sumstats/QTS000002/QTD000021/QTD000021.all.tsv.gz	ENSG00000212694	12	122780614	AAAAATAAAAT	A	chr12_122780614_AAAAATAAAAT_A	11	0.0287958	0.61524	-0.13203	0.262223	INDEL	11	382	NA	ENSG00000212694	ENSG00000212694	7.946	rs1223656179
QTS000002	ftp://ftp.ebi.ac.uk/pub/databases/spot/eQTL/sumstats/QTS000002/QTD000021/QTD000021.all.tsv.gz	ENSG00000255398	12	122780614	A	AAAAAT	chr12_122780614_A_AAAAAT	40	0.112565	0.185919	0.156544	0.117885	INDEL	43	382	NA	ENSG00000255398	ENSG00000255398	70.868	rs745351350
QTS000002	ftp://ftp.ebi.ac.uk/pub/databases/spot/eQTL/sumstats/QTS000002/QTD000021/QTD000021.all.tsv.gz	ENSG00000255398	12	122780614	A	AAAAAT	chr12_122780614_A_AAAAAT	40	0.112565	0.185919	0.156544	0.117885	INDEL	43	382	NA	ENSG00000255398	ENSG00000255398	70.868	rs767279857
QTS000002	ftp://ftp.ebi.ac.uk/pub/databases/spot/eQTL/sumstats/QTS000002/QTD000021/QTD000021.all.tsv.gz	ENSG00000255398	12	122780614	A	AAAAAT	chr12_122780614_A_AAAAAT	40	0.112565	0.185919	0.156544	0.117885	INDEL	43	382	NA	ENSG00000255398	ENSG00000255398	70.868	rs57578843
QTS000002	ftp://ftp.ebi.ac.uk/pub/databases/spot/eQTL/sumstats/QTS000002/QTD000021/QTD000021.all.tsv.gz	ENSG00000255398	12	122780614	AAAAATAAAAT	A	chr12_122780614_AAAAATAAAAT_A	11	0.0287958	0.479141	0.15364	0.21664	INDEL	11	382	NA	ENSG00000255398	ENSG00000255398	70.868	rs1223656179
QTS000002	ftp://ftp.ebi.ac.uk/pub/databases/spot/eQTL/sumstats/QTS000002/QTD000021/QTD000021.all.tsv.gz	ENSG00000256092	12	122780614	A	AAAAAT	chr12_122780614_A_AAAAAT	40	0.112565	0.00717839	0.383852	0.141111	INDEL	43	382	NA	ENSG00000256092	ENSG00000256092	2.604	rs745351350
QTS000002	ftp://ftp.ebi.ac.uk/pub/databases/spot/eQTL/sumstats/QTS000002/QTD000021/QTD000021.all.tsv.gz	ENSG00000256092	12	122780614	A	AAAAAT	chr12_122780614_A_AAAAAT	40	0.112565	0.00717839	0.383852	0.141111	INDEL	43	382	NA	ENSG00000256092	ENSG00000256092	2.604	rs767279857
QTS000002	ftp://ftp.ebi.ac.uk/pub/databases/spot/eQTL/sumstats/QTS000002/QTD000021/QTD000021.all.tsv.gz	ENSG00000256092	12	122780614	A	AAAAAT	chr12_122780614_A_AAAAAT	40	0.112565	0.00717839	0.383852	0.141111	INDEL	43	382	NA	ENSG00000256092	ENSG00000256092	2.604	rs57578843
QTS000002	ftp://ftp.ebi.ac.uk/pub/databases/spot/eQTL/sumstats/QTS000002/QTD000021/QTD000021.all.tsv.gz	ENSG00000256092	12	122780614	AAAAATAAAAT	A	chr12_122780614_AAAAATAAAAT_A	11	0.0287958	0.707705	0.0990214	0.263672	INDEL	11	382	NA	ENSG00000256092	ENSG00000256092	2.604	rs1223656179
QTS000002	ftp://ftp.ebi.ac.uk/pub/databases/spot/eQTL/sumstats/QTS000002/QTD000021/QTD000021.all.tsv.gz	ENSG00000256811	12	122780614	A	AAAAAT	chr12_122780614_A_AAAAAT	40	0.112565	0.683284	0.0681168	0.166682	INDEL	43	382	NA	ENSG00000256811	ENSG00000256811	0.661	rs745351350
QTS000002	ftp://ftp.ebi.ac.uk/pub/databases/spot/eQTL/sumstats/QTS000002/QTD000021/QTD000021.all.tsv.gz	ENSG00000256811	12	122780614	A	AAAAAT	chr12_122780614_A_AAAAAT	40	0.112565	0.683284	0.0681168	0.166682	INDEL	43	382	NA	ENSG00000256811	ENSG00000256811	0.661	rs767279857
QTS000002	ftp://ftp.ebi.ac.uk/pub/databases/spot/eQTL/sumstats/QTS000002/QTD000021/QTD000021.all.tsv.gz	ENSG00000256811	12	122780614	A	AAAAAT	chr12_122780614_A_AAAAAT	40	0.112565	0.683284	0.0681168	0.166682	INDEL	43	382	NA	ENSG00000256811	ENSG00000256811	0.661	rs57578843
QTS000002	ftp://ftp.ebi.ac.uk/pub/databases/spot/eQTL/sumstats/QTS000002/QTD000021/QTD000021.all.tsv.gz	ENSG00000256811	12	122780614	AAAAATAAAAT	A	chr12_122780614_AAAAATAAAAT_A	11	0.0287958	0.568761	0.174192	0.30509	INDEL	11	382	NA	ENSG00000256811	ENSG00000256811	0.661	rs1223656179
QTS000002	ftp://ftp.ebi.ac.uk/pub/databases/spot/eQTL/sumstats/QTS000002/QTD000021/QTD000021.all.tsv.gz	ENSG00000274191	12	122780614	A	AAAAAT	chr12_122780614_A_AAAAAT	40	0.112565	0.466619	0.12422	0.170264	INDEL	43	382	NA	ENSG00000274191	ENSG00000274191	0.539	rs745351350
QTS000002	ftp://ftp.ebi.ac.uk/pub/databases/spot/eQTL/sumstats/QTS000002/QTD000021/QTD000021.all.tsv.gz	ENSG00000274191	12	122780614	A	AAAAAT	chr12_122780614_A_AAAAAT	40	0.112565	0.466619	0.12422	0.170264	INDEL	43	382	NA	ENSG00000274191	ENSG00000274191	0.539	rs767279857
QTS000002	ftp://ftp.ebi.ac.uk/pub/databases/spot/eQTL/sumstats/QTS000002/QTD000021/QTD000021.all.tsv.gz	ENSG00000274191	12	122780614	A	AAAAAT	chr12_122780614_A_AAAAAT	40	0.112565	0.466619	0.12422	0.170264	INDEL	43	382	NA	ENSG00000274191	ENSG00000274191	0.539	rs57578843
QTS000002	ftp://ftp.ebi.ac.uk/pub/databases/spot/eQTL/sumstats/QTS000002/QTD000021/QTD000021.all.tsv.gz	ENSG00000274191	12	122780614	AAAAATAAAAT	A	chr12_122780614_AAAAATAAAAT_A	11	0.0287958	0.00389859	-0.891925	0.304934	INDEL	11	382	NA	ENSG00000274191	ENSG00000274191	0.539	rs1223656179
QTS000002	ftp://ftp.ebi.ac.uk/pub/databases/spot/eQTL/sumstats/QTS000002/QTD000021/QTD000021.all.tsv.gz	ENSG00000274292	12	122780614	A	AAAAAT	chr12_122780614_A_AAAAAT	40	0.112565	0.103318	-0.200118	0.122211	INDEL	43	382	NA	ENSG00000274292	ENSG00000274292	2.177	rs745351350
QTS000002	ftp://ftp.ebi.ac.uk/pub/databases/spot/eQTL/sumstats/QTS000002/QTD000021/QTD000021.all.tsv.gz	ENSG00000274292	12	122780614	A	AAAAAT	chr12_122780614_A_AAAAAT	40	0.112565	0.103318	-0.200118	0.122211	INDEL	43	382	NA	ENSG00000274292	ENSG00000274292	2.177	rs767279857
QTS000002	ftp://ftp.ebi.ac.uk/pub/databases/spot/eQTL/sumstats/QTS000002/QTD000021/QTD000021.all.tsv.gz	ENSG00000274292	12	122780614	A	AAAAAT	chr12_122780614_A_AAAAAT	40	0.112565	0.103318	-0.200118	0.122211	INDEL	43	382	NA	ENSG00000274292	ENSG00000274292	2.177	rs57578843
QTS000002	ftp://ftp.ebi.ac.uk/pub/databases/spot/eQTL/sumstats/QTS000002/QTD000021/QTD000021.all.tsv.gz	ENSG00000274292	12	122780614	AAAAATAAAAT	A	chr12_122780614_AAAAATAAAAT_A	11	0.0287958	0.299501	0.233921	0.2248	INDEL	11	382	NA	ENSG00000274292	ENSG00000274292	2.177	rs1223656179
QTS000002	ftp://ftp.ebi.ac.uk/pub/databases/spot/eQTL/sumstats/QTS000002/QTD000021/QTD000021.all.tsv.gz	ENSG00000274427	12	122780614	A	AAAAAT	chr12_122780614_A_AAAAAT	40	0.112565	0.31442	0.157514	0.156128	INDEL	43	382	NA	ENSG00000274427	ENSG00000274427	0	rs745351350
QTS000002	ftp://ftp.ebi.ac.uk/pub/databases/spot/eQTL/sumstats/QTS000002/QTD000021/QTD000021.all.tsv.gz	ENSG00000274427	12	122780614	A	AAAAAT	chr12_122780614_A_AAAAAT	40	0.112565	0.31442	0.157514	0.156128	INDEL	43	382	NA	ENSG00000274427	ENSG00000274427	0	rs767279857
QTS000002	ftp://ftp.ebi.ac.uk/pub/databases/spot/eQTL/sumstats/QTS000002/QTD000021/QTD000021.all.tsv.gz	ENSG00000274427	12	122780614	A	AAAAAT	chr12_122780614_A_AAAAAT	40	0.112565	0.31442	0.157514	0.156128	INDEL	43	382	NA	ENSG00000274427	ENSG00000274427	0	rs57578843
QTS000002	ftp://ftp.ebi.ac.uk/pub/databases/spot/eQTL/sumstats/QTS000002/QTD000021/QTD000021.all.tsv.gz	ENSG00000274427	12	122780614	AAAAATAAAAT	A	chr12_122780614_AAAAATAAAAT_A	11	0.0287958	0.10282	-0.466642	0.284562	INDEL	11	382	NA	ENSG00000274427	ENSG00000274427	0	rs1223656179
QTS000002	ftp://ftp.ebi.ac.uk/pub/databases/spot/eQTL/sumstats/QTS000002/QTD000021/QTD000021.all.tsv.gz	ENSG00000275265	12	122780614	A	AAAAAT	chr12_122780614_A_AAAAAT	40	0.112565	0.93694	-0.0116025	0.146441	INDEL	43	382	NA	ENSG00000275265	ENSG00000275265	2.876	rs745351350
QTS000002	ftp://ftp.ebi.ac.uk/pub/databases/spot/eQTL/sumstats/QTS000002/QTD000021/QTD000021.all.tsv.gz	ENSG00000275265	12	122780614	A	AAAAAT	chr12_122780614_A_AAAAAT	40	0.112565	0.93694	-0.0116025	0.146441	INDEL	43	382	NA	ENSG00000275265	ENSG00000275265	2.876	rs767279857
QTS000002	ftp://ftp.ebi.ac.uk/pub/databases/spot/eQTL/sumstats/QTS000002/QTD000021/QTD000021.all.tsv.gz	ENSG00000275265	12	122780614	A	AAAAAT	chr12_122780614_A_AAAAAT	40	0.112565	0.93694	-0.0116025	0.146441	INDEL	43	382	NA	ENSG00000275265	ENSG00000275265	2.876	rs57578843
QTS000002	ftp://ftp.ebi.ac.uk/pub/databases/spot/eQTL/sumstats/QTS000002/QTD000021/QTD000021.all.tsv.gz	ENSG00000275265	12	122780614	AAAAATAAAAT	A	chr12_122780614_AAAAATAAAAT_A	11	0.0287958	0.493645	0.183705	0.26781	INDEL	11	382	NA	ENSG00000275265	ENSG00000275265	2.876	rs1223656179
QTS000002	ftp://ftp.ebi.ac.uk/pub/databases/spot/eQTL/sumstats/QTS000002/QTD000021/QTD000021.all.tsv.gz	ENSG00000278084	12	122780614	A	AAAAAT	chr12_122780614_A_AAAAAT	40	0.112565	0.676969	0.0682849	0.163636	INDEL	43	382	NA	ENSG00000278084	ENSG00000278084	0.986	rs745351350
QTS000002	ftp://ftp.ebi.ac.uk/pub/databases/spot/eQTL/sumstats/QTS000002/QTD000021/QTD000021.all.tsv.gz	ENSG00000278084	12	122780614	A	AAAAAT	chr12_122780614_A_AAAAAT	40	0.112565	0.676969	0.0682849	0.163636	INDEL	43	382	NA	ENSG00000278084	ENSG00000278084	0.986	rs767279857
QTS000002	ftp://ftp.ebi.ac.uk/pub/databases/spot/eQTL/sumstats/QTS000002/QTD000021/QTD000021.all.tsv.gz	ENSG00000278084	12	122780614	A	AAAAAT	chr12_122780614_A_AAAAAT	40	0.112565	0.676969	0.0682849	0.163636	INDEL	43	382	NA	ENSG00000278084	ENSG00000278084	0.986	rs57578843
QTS000002	ftp://ftp.ebi.ac.uk/pub/databases/spot/eQTL/sumstats/QTS000002/QTD000021/QTD000021.all.tsv.gz	ENSG00000278084	12	122780614	AAAAATAAAAT	A	chr12_122780614_AAAAATAAAAT_A	11	0.0287958	0.479182	0.212292	0.29937	INDEL	11	382	NA	ENSG00000278084	ENSG00000278084	0.986	rs1223656179
QTS000002	ftp://ftp.ebi.ac.uk/pub/databases/spot/eQTL/sumstats/QTS000002/QTD000021/QTD000021.all.tsv.gz	ENSG00000033030	12	122780730	G	A	chr12_122780730_G_A	11	0.0287958	0.844244	-0.0498679	0.253449	SNP	11	382	NA	ENSG00000033030	ENSG00000033030	27.912	rs12303270
QTS000002	ftp://ftp.ebi.ac.uk/pub/databases/spot/eQTL/sumstats/QTS000002/QTD000021/QTD000021.all.tsv.gz	ENSG00000051825	12	122780730	G	A	chr12_122780730_G_A	11	0.0287958	0.0111262	0.545261	0.212509	SNP	11	382	NA	ENSG00000051825	ENSG00000051825	23.533	rs12303270
QTS000002	ftp://ftp.ebi.ac.uk/pub/databases/spot/eQTL/sumstats/QTS000002/QTD000021/QTD000021.all.tsv.gz	ENSG00000086598	12	122780730	G	A	chr12_122780730_G_A	11	0.0287958	0.169563	-0.380735	0.276042	SNP	11	382	NA	ENSG00000086598	ENSG00000086598	221.854	rs12303270
QTS000002	ftp://ftp.ebi.ac.uk/pub/databases/spot/eQTL/sumstats/QTS000002/QTD000021/QTD000021.all.tsv.gz	ENSG00000090975	12	122780730	G	A	chr12_122780730_G_A	11	0.0287958	0.974029	-0.00962815	0.295325	SNP	11	382	NA	ENSG00000090975	ENSG00000090975	0.834	rs12303270
QTS000002	ftp://ftp.ebi.ac.uk/pub/databases/spot/eQTL/sumstats/QTS000002/QTD000021/QTD000021.all.tsv.gz	ENSG00000110801	12	122780730	G	A	chr12_122780730_G_A	11	0.0287958	0.107119	-0.463133	0.285963	SNP	11	382	NA	ENSG00000110801	ENSG00000110801	3.952	rs12303270
QTS000002	ftp://ftp.ebi.ac.uk/pub/databases/spot/eQTL/sumstats/QTS000002/QTD000021/QTD000021.all.tsv.gz	ENSG00000110987	12	122780730	G	A	chr12_122780730_G_A	11	0.0287958	0.560917	0.162918	0.279645	SNP	11	382	NA	ENSG00000110987	ENSG00000110987	0.958	rs12303270
QTS000002	ftp://ftp.ebi.ac.uk/pub/databases/spot/eQTL/sumstats/QTS000002/QTD000021/QTD000021.all.tsv.gz	ENSG00000111011	12	122780730	G	A	chr12_122780730_G_A	11	0.0287958	0.878642	0.0399803	0.261459	SNP	11	382	NA	ENSG00000111011	ENSG00000111011	102.197	rs12303270
QTS000002	ftp://ftp.ebi.ac.uk/pub/databases/spot/eQTL/sumstats/QTS000002/QTD000021/QTD000021.all.tsv.gz	ENSG00000111325	12	122780730	G	A	chr12_122780730_G_A	11	0.0287958	0.0405588	-0.491508	0.238222	SNP	11	382	NA	ENSG00000111325	ENSG00000111325	1.895	rs12303270
QTS000002	ftp://ftp.ebi.ac.uk/pub/databases/spot/eQTL/sumstats/QTS000002/QTD000021/QTD000021.all.tsv.gz	ENSG00000111328	12	122780730	G	A	chr12_122780730_G_A	11	0.0287958	0.00718171	0.758972	0.279028	SNP	11	382	NA	ENSG00000111328	ENSG00000111328	20.832	rs12303270
QTS000002	ftp://ftp.ebi.ac.uk/pub/databases/spot/eQTL/sumstats/QTS000002/QTD000021/QTD000021.all.tsv.gz	ENSG00000111358	12	122780730	G	A	chr12_122780730_G_A	11	0.0287958	0.670683	0.106677	0.250459	SNP	11	382	NA	ENSG00000111358	ENSG00000111358	24.487	rs12303270
QTS000002	ftp://ftp.ebi.ac.uk/pub/databases/spot/eQTL/sumstats/QTS000002/QTD000021/QTD000021.all.tsv.gz	ENSG00000111361	12	122780730	G	A	chr12_122780730_G_A	11	0.0287958	0.734694	-0.0837729	0.246808	SNP	11	382	NA	ENSG00000111361	ENSG00000111361	83.383	rs12303270
QTS000002	ftp://ftp.ebi.ac.uk/pub/databases/spot/eQTL/sumstats/QTS000002/QTD000021/QTD000021.all.tsv.gz	ENSG00000111364	12	122780730	G	A	chr12_122780730_G_A	11	0.0287958	0.88735	0.0387619	0.273233	SNP	11	382	NA	ENSG00000111364	ENSG00000111364	22.615	rs12303270
QTS000002	ftp://ftp.ebi.ac.uk/pub/databases/spot/eQTL/sumstats/QTS000002/QTD000021/QTD000021.all.tsv.gz	ENSG00000130779	12	122780730	G	A	chr12_122780730_G_A	11	0.0287958	0.503523	0.135064	0.201488	SNP	11	382	NA	ENSG00000130779	ENSG00000130779	49.335	rs12303270
QTS000002	ftp://ftp.ebi.ac.uk/pub/databases/spot/eQTL/sumstats/QTS000002/QTD000021/QTD000021.all.tsv.gz	ENSG00000130783	12	122780730	G	A	chr12_122780730_G_A	11	0.0287958	0.00347452	-0.888368	0.299881	SNP	11	382	NA	ENSG00000130783	ENSG00000130783	0.876	rs12303270
QTS000002	ftp://ftp.ebi.ac.uk/pub/databases/spot/eQTL/sumstats/QTS000002/QTD000021/QTD000021.all.tsv.gz	ENSG00000130787	12	122780730	G	A	chr12_122780730_G_A	11	0.0287958	0.668621	0.106962	0.249468	SNP	11	382	NA	ENSG00000130787	ENSG00000130787	0.607	rs12303270
QTS000002	ftp://ftp.ebi.ac.uk/pub/databases/spot/eQTL/sumstats/QTS000002/QTD000021/QTD000021.all.tsv.gz	ENSG00000130921	12	122780730	G	A	chr12_122780730_G_A	11	0.0287958	0.0938021	-0.42721	0.253569	SNP	11	382	NA	ENSG00000130921	ENSG00000130921	2.936	rs12303270
QTS000002	ftp://ftp.ebi.ac.uk/pub/databases/spot/eQTL/sumstats/QTS000002/QTD000021/QTD000021.all.tsv.gz	ENSG00000139697	12	122780730	G	A	chr12_122780730_G_A	11	0.0287958	0.838645	-0.0444955	0.218192	SNP	11	382	NA	ENSG00000139697	ENSG00000139697	60.983	rs12303270
QTS000002	ftp://ftp.ebi.ac.uk/pub/databases/spot/eQTL/sumstats/QTS000002/QTD000021/QTD000021.all.tsv.gz	ENSG00000139718	12	122780730	G	A	chr12_122780730_G_A	11	0.0287958	0.535985	-0.0973178	0.156935	SNP	11	382	NA	ENSG00000139718	ENSG00000139718	17.084	rs12303270
QTS000002	ftp://ftp.ebi.ac.uk/pub/databases/spot/eQTL/sumstats/QTS000002/QTD000021/QTD000021.all.tsv.gz	ENSG00000139719	12	122780730	G	A	chr12_122780730_G_A	11	0.0287958	0.336188	-0.184936	0.19177	SNP	11	382	NA	ENSG00000139719	ENSG00000139719	13.991	rs12303270
QTS000002	ftp://ftp.ebi.ac.uk/pub/databases/spot/eQTL/sumstats/QTS000002/QTD000021/QTD000021.all.tsv.gz	ENSG00000139722	12	122780730	G	A	chr12_122780730_G_A	11	0.0287958	0.433223	0.164112	0.20893	SNP	11	382	NA	ENSG00000139722	ENSG00000139722	19.971	rs12303270
QTS000002	ftp://ftp.ebi.ac.uk/pub/databases/spot/eQTL/sumstats/QTS000002/QTD000021/QTD000021.all.tsv.gz	ENSG00000139725	12	122780730	G	A	chr12_122780730_G_A	11	0.0287958	0.249212	-0.259789	0.224713	SNP	11	382	NA	ENSG00000139725	ENSG00000139725	10.212	rs12303270
QTS000002	ftp://ftp.ebi.ac.uk/pub/databases/spot/eQTL/sumstats/QTS000002/QTD000021/QTD000021.all.tsv.gz	ENSG00000139726	12	122780730	G	A	chr12_122780730_G_A	11	0.0287958	0.41207	0.233132	0.283543	SNP	11	382	NA	ENSG00000139726	ENSG00000139726	64.612	rs12303270
QTS000002	ftp://ftp.ebi.ac.uk/pub/databases/spot/eQTL/sumstats/QTS000002/QTD000021/QTD000021.all.tsv.gz	ENSG00000150977	12	122780730	G	A	chr12_122780730_G_A	11	0.0287958	0.343384	0.223866	0.235633	SNP	11	382	NA	ENSG00000150977	ENSG00000150977	258.3	rs12303270
QTS000002	ftp://ftp.ebi.ac.uk/pub/databases/spot/eQTL/sumstats/QTS000002/QTD000021/QTD000021.all.tsv.gz	ENSG00000168778	12	122780730	G	A	chr12_122780730_G_A	11	0.0287958	0.38235	-0.279783	0.319472	SNP	11	382	NA	ENSG00000168778	ENSG00000168778	0.821	rs12303270
QTS000002	ftp://ftp.ebi.ac.uk/pub/databases/spot/eQTL/sumstats/QTS000002/QTD000021/QTD000021.all.tsv.gz	ENSG00000175727	12	122780730	G	A	chr12_122780730_G_A	11	0.0287958	0.411979	-0.157749	0.191823	SNP	11	382	NA	ENSG00000175727	ENSG00000175727	30.942	rs12303270
QTS000002	ftp://ftp.ebi.ac.uk/pub/databases/spot/eQTL/sumstats/QTS000002/QTD000021/QTD000021.all.tsv.gz	ENSG00000182196	12	122780730	G	A	chr12_122780730_G_A	11	0.0287958	0.34796	0.251807	0.267576	SNP	11	382	NA	ENSG00000182196	ENSG00000182196	0.939	rs12303270
QTS000002	ftp://ftp.ebi.ac.uk/pub/databases/spot/eQTL/sumstats/QTS000002/QTD000021/QTD000021.all.tsv.gz	ENSG00000182782	12	122780730	G	A	chr12_122780730_G_A	11	0.0287958	0.282198	0.281161	0.260648	SNP	11	382	NA	ENSG00000182782	ENSG00000182782	54.041	rs12303270
QTS000002	ftp://ftp.ebi.ac.uk/pub/databases/spot/eQTL/sumstats/QTS000002/QTD000021/QTD000021.all.tsv.gz	ENSG00000183955	12	122780730	G	A	chr12_122780730_G_A	11	0.0287958	0.758921	-0.0577073	0.187742	SNP	11	382	NA	ENSG00000183955	ENSG00000183955	28.384	rs12303270
QTS000002	ftp://ftp.ebi.ac.uk/pub/databases/spot/eQTL/sumstats/QTS000002/QTD000021/QTD000021.all.tsv.gz	ENSG00000184047	12	122780730	G	A	chr12_122780730_G_A	11	0.0287958	0.367419	-0.199553	0.220831	SNP	11	382	NA	ENSG00000184047	ENSG00000184047	9.786	rs12303270
QTS000002	ftp://ftp.ebi.ac.uk/pub/databases/spot/eQTL/sumstats/QTS000002/QTD000021/QTD000021.all.tsv.gz	ENSG00000184209	12	122780730	G	A	chr12_122780730_G_A	11	0.0287958	0.259003	0.315033	0.278197	SNP	11	382	NA	ENSG00000184209	ENSG00000184209	14.74	rs12303270
QTS000002	ftp://ftp.ebi.ac.uk/pub/databases/spot/eQTL/sumstats/QTS000002/QTD000021/QTD000021.all.tsv.gz	ENSG00000184445	12	122780730	G	A	chr12_122780730_G_A	11	0.0287958	0.140332	0.367778	0.248291	SNP	11	382	NA	ENSG00000184445	ENSG00000184445	12.55	rs12303270
QTS000002	ftp://ftp.ebi.ac.uk/pub/databases/spot/eQTL/sumstats/QTS000002/QTD000021/QTD000021.all.tsv.gz	ENSG00000185344	12	122780730	G	A	chr12_122780730_G_A	11	0.0287958	0.16962	-0.25479	0.184754	SNP	11	382	NA	ENSG00000185344	ENSG00000185344	12.529	rs12303270
QTS000002	ftp://ftp.ebi.ac.uk/pub/databases/spot/eQTL/sumstats/QTS000002/QTD000021/QTD000021.all.tsv.gz	ENSG00000212694	12	122780730	G	A	chr12_122780730_G_A	11	0.0287958	0.324548	0.266474	0.269732	SNP	11	382	NA	ENSG00000212694	ENSG00000212694	7.946	rs12303270
QTS000002	ftp://ftp.ebi.ac.uk/pub/databases/spot/eQTL/sumstats/QTS000002/QTD000021/QTD000021.all.tsv.gz	ENSG00000255398	12	122780730	G	A	chr12_122780730_G_A	11	0.0287958	0.932849	0.018869	0.223614	SNP	11	382	NA	ENSG00000255398	ENSG00000255398	70.868	rs12303270
QTS000002	ftp://ftp.ebi.ac.uk/pub/databases/spot/eQTL/sumstats/QTS000002/QTD000021/QTD000021.all.tsv.gz	ENSG00000256092	12	122780730	G	A	chr12_122780730_G_A	11	0.0287958	0.0835394	-0.469168	0.269577	SNP	11	382	NA	ENSG00000256092	ENSG00000256092	2.604	rs12303270
QTS000002	ftp://ftp.ebi.ac.uk/pub/databases/spot/eQTL/sumstats/QTS000002/QTD000021/QTD000021.all.tsv.gz	ENSG00000256811	12	122780730	G	A	chr12_122780730_G_A	11	0.0287958	0.16543	0.436009	0.31304	SNP	11	382	NA	ENSG00000256811	ENSG00000256811	0.661	rs12303270
QTS000002	ftp://ftp.ebi.ac.uk/pub/databases/spot/eQTL/sumstats/QTS000002/QTD000021/QTD000021.all.tsv.gz	ENSG00000274191	12	122780730	G	A	chr12_122780730_G_A	11	0.0287958	0.968488	0.0127329	0.321856	SNP	11	382	NA	ENSG00000274191	ENSG00000274191	0.539	rs12303270
QTS000002	ftp://ftp.ebi.ac.uk/pub/databases/spot/eQTL/sumstats/QTS000002/QTD000021/QTD000021.all.tsv.gz	ENSG00000274292	12	122780730	G	A	chr12_122780730_G_A	11	0.0287958	0.677812	-0.0966739	0.232309	SNP	11	382	NA	ENSG00000274292	ENSG00000274292	2.177	rs12303270
QTS000002	ftp://ftp.ebi.ac.uk/pub/databases/spot/eQTL/sumstats/QTS000002/QTD000021/QTD000021.all.tsv.gz	ENSG00000274427	12	122780730	G	A	chr12_122780730_G_A	11	0.0287958	0.0113397	-0.742597	0.290193	SNP	11	382	NA	ENSG00000274427	ENSG00000274427	0	rs12303270
QTS000002	ftp://ftp.ebi.ac.uk/pub/databases/spot/eQTL/sumstats/QTS000002/QTD000021/QTD000021.all.tsv.gz	ENSG00000275265	12	122780730	G	A	chr12_122780730_G_A	11	0.0287958	0.0470624	-0.546588	0.273324	SNP	11	382	NA	ENSG00000275265	ENSG00000275265	2.876	rs12303270
QTS000002	ftp://ftp.ebi.ac.uk/pub/databases/spot/eQTL/sumstats/QTS000002/QTD000021/QTD000021.all.tsv.gz	ENSG00000278084	12	122780730	G	A	chr12_122780730_G_A	11	0.0287958	0.945837	0.0210228	0.30901	SNP	11	382	NA	ENSG00000278084	ENSG00000278084	0.986	rs12303270
QTS000002	ftp://ftp.ebi.ac.uk/pub/databases/spot/eQTL/sumstats/QTS000002/QTD000021/QTD000021.all.tsv.gz	ENSG00000033030	12	122780863	C	T	chr12_122780863_C_T	20	0.052356	0.539329	0.115888	0.188427	SNP	362	382	NA	ENSG00000033030	ENSG00000033030	27.912	rs839354
QTS000002	ftp://ftp.ebi.ac.uk/pub/databases/spot/eQTL/sumstats/QTS000002/QTD000021/QTD000021.all.tsv.gz	ENSG00000051825	12	122780863	C	T	chr12_122780863_C_T	20	0.052356	0.7215	0.0574865	0.161015	SNP	362	382	NA	ENSG00000051825	ENSG00000051825	23.533	rs839354
QTS000002	ftp://ftp.ebi.ac.uk/pub/databases/spot/eQTL/sumstats/QTS000002/QTD000021/QTD000021.all.tsv.gz	ENSG00000086598	12	122780863	C	T	chr12_122780863_C_T	20	0.052356	0.603074	0.107503	0.206369	SNP	362	382	NA	ENSG00000086598	ENSG00000086598	221.854	rs839354
QTS000002	ftp://ftp.ebi.ac.uk/pub/databases/spot/eQTL/sumstats/QTS000002/QTD000021/QTD000021.all.tsv.gz	ENSG00000090975	12	122780863	C	T	chr12_122780863_C_T	20	0.052356	0.583873	-0.120496	0.219584	SNP	362	382	NA	ENSG00000090975	ENSG00000090975	0.834	rs839354
QTS000002	ftp://ftp.ebi.ac.uk/pub/databases/spot/eQTL/sumstats/QTS000002/QTD000021/QTD000021.all.tsv.gz	ENSG00000110801	12	122780863	C	T	chr12_122780863_C_T	20	0.052356	0.368964	-0.192658	0.213892	SNP	362	382	NA	ENSG00000110801	ENSG00000110801	3.952	rs839354
QTS000002	ftp://ftp.ebi.ac.uk/pub/databases/spot/eQTL/sumstats/QTS000002/QTD000021/QTD000021.all.tsv.gz	ENSG00000110987	12	122780863	C	T	chr12_122780863_C_T	20	0.052356	0.743716	-0.0681884	0.20824	SNP	362	382	NA	ENSG00000110987	ENSG00000110987	0.958	rs839354
QTS000002	ftp://ftp.ebi.ac.uk/pub/databases/spot/eQTL/sumstats/QTS000002/QTD000021/QTD000021.all.tsv.gz	ENSG00000111011	12	122780863	C	T	chr12_122780863_C_T	20	0.052356	0.326228	-0.191038	0.194048	SNP	362	382	NA	ENSG00000111011	ENSG00000111011	102.197	rs839354
QTS000002	ftp://ftp.ebi.ac.uk/pub/databases/spot/eQTL/sumstats/QTS000002/QTD000021/QTD000021.all.tsv.gz	ENSG00000111325	12	122780863	C	T	chr12_122780863_C_T	20	0.052356	0.17531	-0.242869	0.178472	SNP	362	382	NA	ENSG00000111325	ENSG00000111325	1.895	rs839354
QTS000002	ftp://ftp.ebi.ac.uk/pub/databases/spot/eQTL/sumstats/QTS000002/QTD000021/QTD000021.all.tsv.gz	ENSG00000111328	12	122780863	C	T	chr12_122780863_C_T	20	0.052356	0.774574	-0.0607848	0.211913	SNP	362	382	NA	ENSG00000111328	ENSG00000111328	20.832	rs839354
QTS000002	ftp://ftp.ebi.ac.uk/pub/databases/spot/eQTL/sumstats/QTS000002/QTD000021/QTD000021.all.tsv.gz	ENSG00000111358	12	122780863	C	T	chr12_122780863_C_T	20	0.052356	0.787648	0.0502975	0.186441	SNP	362	382	NA	ENSG00000111358	ENSG00000111358	24.487	rs839354
QTS000002	ftp://ftp.ebi.ac.uk/pub/databases/spot/eQTL/sumstats/QTS000002/QTD000021/QTD000021.all.tsv.gz	ENSG00000111361	12	122780863	C	T	chr12_122780863_C_T	20	0.052356	0.416585	-0.149324	0.183382	SNP	362	382	NA	ENSG00000111361	ENSG00000111361	83.383	rs839354
QTS000002	ftp://ftp.ebi.ac.uk/pub/databases/spot/eQTL/sumstats/QTS000002/QTD000021/QTD000021.all.tsv.gz	ENSG00000111364	12	122780863	C	T	chr12_122780863_C_T	20	0.052356	0.499656	-0.137369	0.203079	SNP	362	382	NA	ENSG00000111364	ENSG00000111364	22.615	rs839354
QTS000002	ftp://ftp.ebi.ac.uk/pub/databases/spot/eQTL/sumstats/QTS000002/QTD000021/QTD000021.all.tsv.gz	ENSG00000130779	12	122780863	C	T	chr12_122780863_C_T	20	0.052356	0.892243	0.0203663	0.150124	SNP	362	382	NA	ENSG00000130779	ENSG00000130779	49.335	rs839354
QTS000002	ftp://ftp.ebi.ac.uk/pub/databases/spot/eQTL/sumstats/QTS000002/QTD000021/QTD000021.all.tsv.gz	ENSG00000130783	12	122780863	C	T	chr12_122780863_C_T	20	0.052356	0.14234	0.33492	0.22726	SNP	362	382	NA	ENSG00000130783	ENSG00000130783	0.876	rs839354
QTS000002	ftp://ftp.ebi.ac.uk/pub/databases/spot/eQTL/sumstats/QTS000002/QTD000021/QTD000021.all.tsv.gz	ENSG00000130787	12	122780863	C	T	chr12_122780863_C_T	20	0.052356	0.464554	-0.135936	0.18546	SNP	362	382	NA	ENSG00000130787	ENSG00000130787	0.607	rs839354
QTS000002	ftp://ftp.ebi.ac.uk/pub/databases/spot/eQTL/sumstats/QTS000002/QTD000021/QTD000021.all.tsv.gz	ENSG00000130921	12	122780863	C	T	chr12_122780863_C_T	20	0.052356	0.0554891	0.362883	0.188236	SNP	362	382	NA	ENSG00000130921	ENSG00000130921	2.936	rs839354
QTS000002	ftp://ftp.ebi.ac.uk/pub/databases/spot/eQTL/sumstats/QTS000002/QTD000021/QTD000021.all.tsv.gz	ENSG00000139697	12	122780863	C	T	chr12_122780863_C_T	20	0.052356	0.54529	0.0983076	0.162221	SNP	362	382	NA	ENSG00000139697	ENSG00000139697	60.983	rs839354
QTS000002	ftp://ftp.ebi.ac.uk/pub/databases/spot/eQTL/sumstats/QTS000002/QTD000021/QTD000021.all.tsv.gz	ENSG00000139718	12	122780863	C	T	chr12_122780863_C_T	20	0.052356	0.218841	-0.143654	0.116411	SNP	362	382	NA	ENSG00000139718	ENSG00000139718	17.084	rs839354
QTS000002	ftp://ftp.ebi.ac.uk/pub/databases/spot/eQTL/sumstats/QTS000002/QTD000021/QTD000021.all.tsv.gz	ENSG00000139719	12	122780863	C	T	chr12_122780863_C_T	20	0.052356	0.283892	0.1533	0.142618	SNP	362	382	NA	ENSG00000139719	ENSG00000139719	13.991	rs839354
QTS000002	ftp://ftp.ebi.ac.uk/pub/databases/spot/eQTL/sumstats/QTS000002/QTD000021/QTD000021.all.tsv.gz	ENSG00000139722	12	122780863	C	T	chr12_122780863_C_T	20	0.052356	0.0294982	-0.337236	0.153663	SNP	362	382	NA	ENSG00000139722	ENSG00000139722	19.971	rs839354
QTS000002	ftp://ftp.ebi.ac.uk/pub/databases/spot/eQTL/sumstats/QTS000002/QTD000021/QTD000021.all.tsv.gz	ENSG00000139725	12	122780863	C	T	chr12_122780863_C_T	20	0.052356	0.695115	-0.0658665	0.167785	SNP	362	382	NA	ENSG00000139725	ENSG00000139725	10.212	rs839354
QTS000002	ftp://ftp.ebi.ac.uk/pub/databases/spot/eQTL/sumstats/QTS000002/QTD000021/QTD000021.all.tsv.gz	ENSG00000139726	12	122780863	C	T	chr12_122780863_C_T	20	0.052356	0.446336	0.161091	0.211059	SNP	362	382	NA	ENSG00000139726	ENSG00000139726	64.612	rs839354
QTS000002	ftp://ftp.ebi.ac.uk/pub/databases/spot/eQTL/sumstats/QTS000002/QTD000021/QTD000021.all.tsv.gz	ENSG00000150977	12	122780863	C	T	chr12_122780863_C_T	20	0.052356	0.0709126	0.316479	0.174173	SNP	362	382	NA	ENSG00000150977	ENSG00000150977	258.3	rs839354
QTS000002	ftp://ftp.ebi.ac.uk/pub/databases/spot/eQTL/sumstats/QTS000002/QTD000021/QTD000021.all.tsv.gz	ENSG00000168778	12	122780863	C	T	chr12_122780863_C_T	20	0.052356	0.0995771	-0.391432	0.236424	SNP	362	382	NA	ENSG00000168778	ENSG00000168778	0.821	rs839354
QTS000002	ftp://ftp.ebi.ac.uk/pub/databases/spot/eQTL/sumstats/QTS000002/QTD000021/QTD000021.all.tsv.gz	ENSG00000175727	12	122780863	C	T	chr12_122780863_C_T	20	0.052356	0.781299	0.0397589	0.142991	SNP	362	382	NA	ENSG00000175727	ENSG00000175727	30.942	rs839354
QTS000002	ftp://ftp.ebi.ac.uk/pub/databases/spot/eQTL/sumstats/QTS000002/QTD000021/QTD000021.all.tsv.gz	ENSG00000182196	12	122780863	C	T	chr12_122780863_C_T	20	0.052356	0.275072	0.217819	0.198946	SNP	362	382	NA	ENSG00000182196	ENSG00000182196	0.939	rs839354
QTS000002	ftp://ftp.ebi.ac.uk/pub/databases/spot/eQTL/sumstats/QTS000002/QTD000021/QTD000021.all.tsv.gz	ENSG00000182782	12	122780863	C	T	chr12_122780863_C_T	20	0.052356	0.66777	-0.0836236	0.194504	SNP	362	382	NA	ENSG00000182782	ENSG00000182782	54.041	rs839354
QTS000002	ftp://ftp.ebi.ac.uk/pub/databases/spot/eQTL/sumstats/QTS000002/QTD000021/QTD000021.all.tsv.gz	ENSG00000183955	12	122780863	C	T	chr12_122780863_C_T	20	0.052356	0.113077	-0.220958	0.138753	SNP	362	382	NA	ENSG00000183955	ENSG00000183955	28.384	rs839354
QTS000002	ftp://ftp.ebi.ac.uk/pub/databases/spot/eQTL/sumstats/QTS000002/QTD000021/QTD000021.all.tsv.gz	ENSG00000184047	12	122780863	C	T	chr12_122780863_C_T	20	0.052356	0.0767467	-0.290644	0.163253	SNP	362	382	NA	ENSG00000184047	ENSG00000184047	9.786	rs839354
QTS000002	ftp://ftp.ebi.ac.uk/pub/databases/spot/eQTL/sumstats/QTS000002/QTD000021/QTD000021.all.tsv.gz	ENSG00000184209	12	122780863	C	T	chr12_122780863_C_T	20	0.052356	0.447756	0.157832	0.207437	SNP	362	382	NA	ENSG00000184209	ENSG00000184209	14.74	rs839354
QTS000002	ftp://ftp.ebi.ac.uk/pub/databases/spot/eQTL/sumstats/QTS000002/QTD000021/QTD000021.all.tsv.gz	ENSG00000184445	12	122780863	C	T	chr12_122780863_C_T	20	0.052356	0.237912	-0.219301	0.185182	SNP	362	382	NA	ENSG00000184445	ENSG00000184445	12.55	rs839354
QTS000002	ftp://ftp.ebi.ac.uk/pub/databases/spot/eQTL/sumstats/QTS000002/QTD000021/QTD000021.all.tsv.gz	ENSG00000185344	12	122780863	C	T	chr12_122780863_C_T	20	0.052356	0.140333	-0.203484	0.137375	SNP	362	382	NA	ENSG00000185344	ENSG00000185344	12.529	rs839354
QTS000002	ftp://ftp.ebi.ac.uk/pub/databases/spot/eQTL/sumstats/QTS000002/QTD000021/QTD000021.all.tsv.gz	ENSG00000212694	12	122780863	C	T	chr12_122780863_C_T	20	0.052356	0.556403	0.118502	0.201083	SNP	362	382	NA	ENSG00000212694	ENSG00000212694	7.946	rs839354
QTS000002	ftp://ftp.ebi.ac.uk/pub/databases/spot/eQTL/sumstats/QTS000002/QTD000021/QTD000021.all.tsv.gz	ENSG00000255398	12	122780863	C	T	chr12_122780863_C_T	20	0.052356	0.41942	-0.13443	0.166101	SNP	362	382	NA	ENSG00000255398	ENSG00000255398	70.868	rs839354
QTS000002	ftp://ftp.ebi.ac.uk/pub/databases/spot/eQTL/sumstats/QTS000002/QTD000021/QTD000021.all.tsv.gz	ENSG00000256092	12	122780863	C	T	chr12_122780863_C_T	20	0.052356	0.273132	-0.221664	0.201638	SNP	362	382	NA	ENSG00000256092	ENSG00000256092	2.604	rs839354
QTS000002	ftp://ftp.ebi.ac.uk/pub/databases/spot/eQTL/sumstats/QTS000002/QTD000021/QTD000021.all.tsv.gz	ENSG00000256811	12	122780863	C	T	chr12_122780863_C_T	20	0.052356	0.447822	-0.177903	0.233851	SNP	362	382	NA	ENSG00000256811	ENSG00000256811	0.661	rs839354
QTS000002	ftp://ftp.ebi.ac.uk/pub/databases/spot/eQTL/sumstats/QTS000002/QTD000021/QTD000021.all.tsv.gz	ENSG00000274191	12	122780863	C	T	chr12_122780863_C_T	20	0.052356	0.0761403	-0.423493	0.237379	SNP	362	382	NA	ENSG00000274191	ENSG00000274191	0.539	rs839354
QTS000002	ftp://ftp.ebi.ac.uk/pub/databases/spot/eQTL/sumstats/QTS000002/QTD000021/QTD000021.all.tsv.gz	ENSG00000274292	12	122780863	C	T	chr12_122780863_C_T	20	0.052356	0.822087	0.0389448	0.172937	SNP	362	382	NA	ENSG00000274292	ENSG00000274292	2.177	rs839354
QTS000002	ftp://ftp.ebi.ac.uk/pub/databases/spot/eQTL/sumstats/QTS000002/QTD000021/QTD000021.all.tsv.gz	ENSG00000274427	12	122780863	C	T	chr12_122780863_C_T	20	0.052356	0.192108	-0.286586	0.218869	SNP	362	382	NA	ENSG00000274427	ENSG00000274427	0	rs839354
QTS000002	ftp://ftp.ebi.ac.uk/pub/databases/spot/eQTL/sumstats/QTS000002/QTD000021/QTD000021.all.tsv.gz	ENSG00000275265	12	122780863	C	T	chr12_122780863_C_T	20	0.052356	0.63573	0.0975413	0.205565	SNP	362	382	NA	ENSG00000275265	ENSG00000275265	2.876	rs839354
QTS000002	ftp://ftp.ebi.ac.uk/pub/databases/spot/eQTL/sumstats/QTS000002/QTD000021/QTD000021.all.tsv.gz	ENSG00000278084	12	122780863	C	T	chr12_122780863_C_T	20	0.052356	0.904564	0.0276101	0.229949	SNP	362	382	NA	ENSG00000278084	ENSG00000278084	0.986	rs839354
QTS000002	ftp://ftp.ebi.ac.uk/pub/databases/spot/eQTL/sumstats/QTS000002/QTD000021/QTD000021.all.tsv.gz	ENSG00000033030	12	122781141	A	G	chr12_122781141_A_G	11	0.0287958	0.845673	-0.0494016	0.253433	SNP	11	382	NA	ENSG00000033030	ENSG00000033030	27.912	rs12312837
QTS000002	ftp://ftp.ebi.ac.uk/pub/databases/spot/eQTL/sumstats/QTS000002/QTD000021/QTD000021.all.tsv.gz	ENSG00000051825	12	122781141	A	G	chr12_122781141_A_G	11	0.0287958	0.0111836	0.544846	0.212501	SNP	11	382	NA	ENSG00000051825	ENSG00000051825	23.533	rs12312837
QTS000002	ftp://ftp.ebi.ac.uk/pub/databases/spot/eQTL/sumstats/QTS000002/QTD000021/QTD000021.all.tsv.gz	ENSG00000086598	12	122781141	A	G	chr12_122781141_A_G	11	0.0287958	0.17024	-0.38011	0.276028	SNP	11	382	NA	ENSG00000086598	ENSG00000086598	221.854	rs12312837
QTS000002	ftp://ftp.ebi.ac.uk/pub/databases/spot/eQTL/sumstats/QTS000002/QTD000021/QTD000021.all.tsv.gz	ENSG00000090975	12	122781141	A	G	chr12_122781141_A_G	11	0.0287958	0.971509	-0.0105622	0.295305	SNP	11	382	NA	ENSG00000090975	ENSG00000090975	0.834	rs12312837
QTS000002	ftp://ftp.ebi.ac.uk/pub/databases/spot/eQTL/sumstats/QTS000002/QTD000021/QTD000021.all.tsv.gz	ENSG00000110801	12	122781141	A	G	chr12_122781141_A_G	11	0.0287958	0.107419	-0.462711	0.285949	SNP	11	382	NA	ENSG00000110801	ENSG00000110801	3.952	rs12312837
QTS000002	ftp://ftp.ebi.ac.uk/pub/databases/spot/eQTL/sumstats/QTS000002/QTD000021/QTD000021.all.tsv.gz	ENSG00000110987	12	122781141	A	G	chr12_122781141_A_G	11	0.0287958	0.559459	0.163513	0.279625	SNP	11	382	NA	ENSG00000110987	ENSG00000110987	0.958	rs12312837
QTS000002	ftp://ftp.ebi.ac.uk/pub/databases/spot/eQTL/sumstats/QTS000002/QTD000021/QTD000021.all.tsv.gz	ENSG00000111011	12	122781141	A	G	chr12_122781141_A_G	11	0.0287958	0.876083	0.0408275	0.261441	SNP	11	382	NA	ENSG00000111011	ENSG00000111011	102.197	rs12312837
QTS000002	ftp://ftp.ebi.ac.uk/pub/databases/spot/eQTL/sumstats/QTS000002/QTD000021/QTD000021.all.tsv.gz	ENSG00000111325	12	122781141	A	G	chr12_122781141_A_G	11	0.0287958	0.0406824	-0.491178	0.23821	SNP	11	382	NA	ENSG00000111325	ENSG00000111325	1.895	rs12312837
QTS000002	ftp://ftp.ebi.ac.uk/pub/databases/spot/eQTL/sumstats/QTS000002/QTD000021/QTD000021.all.tsv.gz	ENSG00000111328	12	122781141	A	G	chr12_122781141_A_G	11	0.0287958	0.00717256	0.75904	0.279008	SNP	11	382	NA	ENSG00000111328	ENSG00000111328	20.832	rs12312837
QTS000002	ftp://ftp.ebi.ac.uk/pub/databases/spot/eQTL/sumstats/QTS000002/QTD000021/QTD000021.all.tsv.gz	ENSG00000111358	12	122781141	A	G	chr12_122781141_A_G	11	0.0287958	0.669395	0.107113	0.250442	SNP	11	382	NA	ENSG00000111358	ENSG00000111358	24.487	rs12312837
QTS000002	ftp://ftp.ebi.ac.uk/pub/databases/spot/eQTL/sumstats/QTS000002/QTD000021/QTD000021.all.tsv.gz	ENSG00000111361	12	122781141	A	G	chr12_122781141_A_G	11	0.0287958	0.733106	-0.0842886	0.246791	SNP	11	382	NA	ENSG00000111361	ENSG00000111361	83.383	rs12312837
QTS000002	ftp://ftp.ebi.ac.uk/pub/databases/spot/eQTL/sumstats/QTS000002/QTD000021/QTD000021.all.tsv.gz	ENSG00000111364	12	122781141	A	G	chr12_122781141_A_G	11	0.0287958	0.887562	0.038686	0.273216	SNP	11	382	NA	ENSG00000111364	ENSG00000111364	22.615	rs12312837
QTS000002	ftp://ftp.ebi.ac.uk/pub/databases/spot/eQTL/sumstats/QTS000002/QTD000021/QTD000021.all.tsv.gz	ENSG00000130779	12	122781141	A	G	chr12_122781141_A_G	11	0.0287958	0.50793	0.133666	0.20148	SNP	11	382	NA	ENSG00000130779	ENSG00000130779	49.335	rs12312837
QTS000002	ftp://ftp.ebi.ac.uk/pub/databases/spot/eQTL/sumstats/QTS000002/QTD000021/QTD000021.all.tsv.gz	ENSG00000130783	12	122781141	A	G	chr12_122781141_A_G	11	0.0287958	0.00348731	-0.887971	0.299867	SNP	11	382	NA	ENSG00000130783	ENSG00000130783	0.876	rs12312837
QTS000002	ftp://ftp.ebi.ac.uk/pub/databases/spot/eQTL/sumstats/QTS000002/QTD000021/QTD000021.all.tsv.gz	ENSG00000130787	12	122781141	A	G	chr12_122781141_A_G	11	0.0287958	0.671589	0.105938	0.249454	SNP	11	382	NA	ENSG00000130787	ENSG00000130787	0.607	rs12312837
QTS000002	ftp://ftp.ebi.ac.uk/pub/databases/spot/eQTL/sumstats/QTS000002/QTD000021/QTD000021.all.tsv.gz	ENSG00000130921	12	122781141	A	G	chr12_122781141_A_G	11	0.0287958	0.0932143	-0.427942	0.253545	SNP	11	382	NA	ENSG00000130921	ENSG00000130921	2.936	rs12312837
QTS000002	ftp://ftp.ebi.ac.uk/pub/databases/spot/eQTL/sumstats/QTS000002/QTD000021/QTD000021.all.tsv.gz	ENSG00000139697	12	122781141	A	G	chr12_122781141_A_G	11	0.0287958	0.835682	-0.0453214	0.218177	SNP	11	382	NA	ENSG00000139697	ENSG00000139697	60.983	rs12312837
QTS000002	ftp://ftp.ebi.ac.uk/pub/databases/spot/eQTL/sumstats/QTS000002/QTD000021/QTD000021.all.tsv.gz	ENSG00000139718	12	122781141	A	G	chr12_122781141_A_G	11	0.0287958	0.534557	-0.0976521	0.156924	SNP	11	382	NA	ENSG00000139718	ENSG00000139718	17.084	rs12312837
QTS000002	ftp://ftp.ebi.ac.uk/pub/databases/spot/eQTL/sumstats/QTS000002/QTD000021/QTD000021.all.tsv.gz	ENSG00000139719	12	122781141	A	G	chr12_122781141_A_G	11	0.0287958	0.335948	-0.185015	0.191757	SNP	11	382	NA	ENSG00000139719	ENSG00000139719	13.991	rs12312837
QTS000002	ftp://ftp.ebi.ac.uk/pub/databases/spot/eQTL/sumstats/QTS000002/QTD000021/QTD000021.all.tsv.gz	ENSG00000139722	12	122781141	A	G	chr12_122781141_A_G	11	0.0287958	0.435366	0.16334	0.20892	SNP	11	382	NA	ENSG00000139722	ENSG00000139722	19.971	rs12312837
QTS000002	ftp://ftp.ebi.ac.uk/pub/databases/spot/eQTL/sumstats/QTS000002/QTD000021/QTD000021.all.tsv.gz	ENSG00000139725	12	122781141	A	G	chr12_122781141_A_G	11	0.0287958	0.247476	-0.260723	0.224692	SNP	11	382	NA	ENSG00000139725	ENSG00000139725	10.212	rs12312837
QTS000002	ftp://ftp.ebi.ac.uk/pub/databases/spot/eQTL/sumstats/QTS000002/QTD000021/QTD000021.all.tsv.gz	ENSG00000139726	12	122781141	A	G	chr12_122781141_A_G	11	0.0287958	0.409801	0.234248	0.283519	SNP	11	382	NA	ENSG00000139726	ENSG00000139726	64.612	rs12312837
QTS000002	ftp://ftp.ebi.ac.uk/pub/databases/spot/eQTL/sumstats/QTS000002/QTD000021/QTD000021.all.tsv.gz	ENSG00000150977	12	122781141	A	G	chr12_122781141_A_G	11	0.0287958	0.346298	0.222507	0.235625	SNP	11	382	NA	ENSG00000150977	ENSG00000150977	258.3	rs12312837
QTS000002	ftp://ftp.ebi.ac.uk/pub/databases/spot/eQTL/sumstats/QTS000002/QTD000021/QTD000021.all.tsv.gz	ENSG00000168778	12	122781141	A	G	chr12_122781141_A_G	11	0.0287958	0.385187	-0.278104	0.319459	SNP	11	382	NA	ENSG00000168778	ENSG00000168778	0.821	rs12312837
QTS000002	ftp://ftp.ebi.ac.uk/pub/databases/spot/eQTL/sumstats/QTS000002/QTD000021/QTD000021.all.tsv.gz	ENSG00000175727	12	122781141	A	G	chr12_122781141_A_G	11	0.0287958	0.41215	-0.157682	0.191811	SNP	11	382	NA	ENSG00000175727	ENSG00000175727	30.942	rs12312837
QTS000002	ftp://ftp.ebi.ac.uk/pub/databases/spot/eQTL/sumstats/QTS000002/QTD000021/QTD000021.all.tsv.gz	ENSG00000182196	12	122781141	A	G	chr12_122781141_A_G	11	0.0287958	0.346609	0.252496	0.267555	SNP	11	382	NA	ENSG00000182196	ENSG00000182196	0.939	rs12312837
QTS000002	ftp://ftp.ebi.ac.uk/pub/databases/spot/eQTL/sumstats/QTS000002/QTD000021/QTD000021.all.tsv.gz	ENSG00000182782	12	122781141	A	G	chr12_122781141_A_G	11	0.0287958	0.283192	0.280565	0.260635	SNP	11	382	NA	ENSG00000182782	ENSG00000182782	54.041	rs12312837
QTS000002	ftp://ftp.ebi.ac.uk/pub/databases/spot/eQTL/sumstats/QTS000002/QTD000021/QTD000021.all.tsv.gz	ENSG00000183955	12	122781141	A	G	chr12_122781141_A_G	11	0.0287958	0.75668	-0.0582571	0.187729	SNP	11	382	NA	ENSG00000183955	ENSG00000183955	28.384	rs12312837
QTS000002	ftp://ftp.ebi.ac.uk/pub/databases/spot/eQTL/sumstats/QTS000002/QTD000021/QTD000021.all.tsv.gz	ENSG00000184047	12	122781141	A	G	chr12_122781141_A_G	11	0.0287958	0.370715	-0.198174	0.220823	SNP	11	382	NA	ENSG00000184047	ENSG00000184047	9.786	rs12312837
QTS000002	ftp://ftp.ebi.ac.uk/pub/databases/spot/eQTL/sumstats/QTS000002/QTD000021/QTD000021.all.tsv.gz	ENSG00000184209	12	122781141	A	G	chr12_122781141_A_G	11	0.0287958	0.260278	0.314173	0.278184	SNP	11	382	NA	ENSG00000184209	ENSG00000184209	14.74	rs12312837
QTS000002	ftp://ftp.ebi.ac.uk/pub/databases/spot/eQTL/sumstats/QTS000002/QTD000021/QTD000021.all.tsv.gz	ENSG00000184445	12	122781141	A	G	chr12_122781141_A_G	11	0.0287958	0.141733	0.366468	0.248286	SNP	11	382	NA	ENSG00000184445	ENSG00000184445	12.55	rs12312837
QTS000002	ftp://ftp.ebi.ac.uk/pub/databases/spot/eQTL/sumstats/QTS000002/QTD000021/QTD000021.all.tsv.gz	ENSG00000185344	12	122781141	A	G	chr12_122781141_A_G	11	0.0287958	0.168022	-0.255726	0.184734	SNP	11	382	NA	ENSG00000185344	ENSG00000185344	12.529	rs12312837
QTS000002	ftp://ftp.ebi.ac.uk/pub/databases/spot/eQTL/sumstats/QTS000002/QTD000021/QTD000021.all.tsv.gz	ENSG00000212694	12	122781141	A	G	chr12_122781141_A_G	11	0.0287958	0.323276	0.267156	0.269711	SNP	11	382	NA	ENSG00000212694	ENSG00000212694	7.946	rs12312837
QTS000002	ftp://ftp.ebi.ac.uk/pub/databases/spot/eQTL/sumstats/QTS000002/QTD000021/QTD000021.all.tsv.gz	ENSG00000255398	12	122781141	A	G	chr12_122781141_A_G	11	0.0287958	0.936484	0.0178441	0.2236	SNP	11	382	NA	ENSG00000255398	ENSG00000255398	70.868	rs12312837
QTS000002	ftp://ftp.ebi.ac.uk/pub/databases/spot/eQTL/sumstats/QTS000002/QTD000021/QTD000021.all.tsv.gz	ENSG00000256092	12	122781141	A	G	chr12_122781141_A_G	11	0.0287958	0.0828468	-0.470184	0.269549	SNP	11	382	NA	ENSG00000256092	ENSG00000256092	2.604	rs12312837
QTS000002	ftp://ftp.ebi.ac.uk/pub/databases/spot/eQTL/sumstats/QTS000002/QTD000021/QTD000021.all.tsv.gz	ENSG00000256811	12	122781141	A	G	chr12_122781141_A_G	11	0.0287958	0.164633	0.4368	0.313013	SNP	11	382	NA	ENSG00000256811	ENSG00000256811	0.661	rs12312837
QTS000002	ftp://ftp.ebi.ac.uk/pub/databases/spot/eQTL/sumstats/QTS000002/QTD000021/QTD000021.all.tsv.gz	ENSG00000274191	12	122781141	A	G	chr12_122781141_A_G	11	0.0287958	0.968566	0.0127008	0.321835	SNP	11	382	NA	ENSG00000274191	ENSG00000274191	0.539	rs12312837
QTS000002	ftp://ftp.ebi.ac.uk/pub/databases/spot/eQTL/sumstats/QTS000002/QTD000021/QTD000021.all.tsv.gz	ENSG00000274292	12	122781141	A	G	chr12_122781141_A_G	11	0.0287958	0.677921	-0.0966328	0.232294	SNP	11	382	NA	ENSG00000274292	ENSG00000274292	2.177	rs12312837
QTS000002	ftp://ftp.ebi.ac.uk/pub/databases/spot/eQTL/sumstats/QTS000002/QTD000021/QTD000021.all.tsv.gz	ENSG00000274427	12	122781141	A	G	chr12_122781141_A_G	11	0.0287958	0.0114202	-0.741834	0.290184	SNP	11	382	NA	ENSG00000274427	ENSG00000274427	0	rs12312837
QTS000002	ftp://ftp.ebi.ac.uk/pub/databases/spot/eQTL/sumstats/QTS000002/QTD000021/QTD000021.all.tsv.gz	ENSG00000275265	12	122781141	A	G	chr12_122781141_A_G	11	0.0287958	0.0469342	-0.546866	0.273303	SNP	11	382	NA	ENSG00000275265	ENSG00000275265	2.876	rs12312837
QTS000002	ftp://ftp.ebi.ac.uk/pub/databases/spot/eQTL/sumstats/QTS000002/QTD000021/QTD000021.all.tsv.gz	ENSG00000278084	12	122781141	A	G	chr12_122781141_A_G	11	0.0287958	0.947106	0.0205281	0.30899	SNP	11	382	NA	ENSG00000278084	ENSG00000278084	0.986	rs12312837
QTS000002	ftp://ftp.ebi.ac.uk/pub/databases/spot/eQTL/sumstats/QTS000002/QTD000021/QTD000021.all.tsv.gz	ENSG00000033030	12	122781405	A	G	chr12_122781405_A_G	20	0.052356	0.539329	0.115888	0.188427	SNP	362	382	NA	ENSG00000033030	ENSG00000033030	27.912	rs1798563
QTS000002	ftp://ftp.ebi.ac.uk/pub/databases/spot/eQTL/sumstats/QTS000002/QTD000021/QTD000021.all.tsv.gz	ENSG00000051825	12	122781405	A	G	chr12_122781405_A_G	20	0.052356	0.7215	0.0574865	0.161015	SNP	362	382	NA	ENSG00000051825	ENSG00000051825	23.533	rs1798563
QTS000002	ftp://ftp.ebi.ac.uk/pub/databases/spot/eQTL/sumstats/QTS000002/QTD000021/QTD000021.all.tsv.gz	ENSG00000086598	12	122781405	A	G	chr12_122781405_A_G	20	0.052356	0.603074	0.107503	0.206369	SNP	362	382	NA	ENSG00000086598	ENSG00000086598	221.854	rs1798563
QTS000002	ftp://ftp.ebi.ac.uk/pub/databases/spot/eQTL/sumstats/QTS000002/QTD000021/QTD000021.all.tsv.gz	ENSG00000090975	12	122781405	A	G	chr12_122781405_A_G	20	0.052356	0.583873	-0.120496	0.219584	SNP	362	382	NA	ENSG00000090975	ENSG00000090975	0.834	rs1798563
QTS000002	ftp://ftp.ebi.ac.uk/pub/databases/spot/eQTL/sumstats/QTS000002/QTD000021/QTD000021.all.tsv.gz	ENSG00000110801	12	122781405	A	G	chr12_122781405_A_G	20	0.052356	0.368964	-0.192658	0.213892	SNP	362	382	NA	ENSG00000110801	ENSG00000110801	3.952	rs1798563
QTS000002	ftp://ftp.ebi.ac.uk/pub/databases/spot/eQTL/sumstats/QTS000002/QTD000021/QTD000021.all.tsv.gz	ENSG00000110987	12	122781405	A	G	chr12_122781405_A_G	20	0.052356	0.743716	-0.0681884	0.20824	SNP	362	382	NA	ENSG00000110987	ENSG00000110987	0.958	rs1798563
QTS000002	ftp://ftp.ebi.ac.uk/pub/databases/spot/eQTL/sumstats/QTS000002/QTD000021/QTD000021.all.tsv.gz	ENSG00000111011	12	122781405	A	G	chr12_122781405_A_G	20	0.052356	0.326228	-0.191038	0.194048	SNP	362	382	NA	ENSG00000111011	ENSG00000111011	102.197	rs1798563
QTS000002	ftp://ftp.ebi.ac.uk/pub/databases/spot/eQTL/sumstats/QTS000002/QTD000021/QTD000021.all.tsv.gz	ENSG00000111325	12	122781405	A	G	chr12_122781405_A_G	20	0.052356	0.17531	-0.242869	0.178472	SNP	362	382	NA	ENSG00000111325	ENSG00000111325	1.895	rs1798563
QTS000002	ftp://ftp.ebi.ac.uk/pub/databases/spot/eQTL/sumstats/QTS000002/QTD000021/QTD000021.all.tsv.gz	ENSG00000111328	12	122781405	A	G	chr12_122781405_A_G	20	0.052356	0.774574	-0.0607848	0.211913	SNP	362	382	NA	ENSG00000111328	ENSG00000111328	20.832	rs1798563
QTS000002	ftp://ftp.ebi.ac.uk/pub/databases/spot/eQTL/sumstats/QTS000002/QTD000021/QTD000021.all.tsv.gz	ENSG00000111358	12	122781405	A	G	chr12_122781405_A_G	20	0.052356	0.787648	0.0502975	0.186441	SNP	362	382	NA	ENSG00000111358	ENSG00000111358	24.487	rs1798563
QTS000002	ftp://ftp.ebi.ac.uk/pub/databases/spot/eQTL/sumstats/QTS000002/QTD000021/QTD000021.all.tsv.gz	ENSG00000111361	12	122781405	A	G	chr12_122781405_A_G	20	0.052356	0.416585	-0.149324	0.183382	SNP	362	382	NA	ENSG00000111361	ENSG00000111361	83.383	rs1798563
QTS000002	ftp://ftp.ebi.ac.uk/pub/databases/spot/eQTL/sumstats/QTS000002/QTD000021/QTD000021.all.tsv.gz	ENSG00000111364	12	122781405	A	G	chr12_122781405_A_G	20	0.052356	0.499656	-0.137369	0.203079	SNP	362	382	NA	ENSG00000111364	ENSG00000111364	22.615	rs1798563
QTS000002	ftp://ftp.ebi.ac.uk/pub/databases/spot/eQTL/sumstats/QTS000002/QTD000021/QTD000021.all.tsv.gz	ENSG00000130779	12	122781405	A	G	chr12_122781405_A_G	20	0.052356	0.892243	0.0203663	0.150124	SNP	362	382	NA	ENSG00000130779	ENSG00000130779	49.335	rs1798563
QTS000002	ftp://ftp.ebi.ac.uk/pub/databases/spot/eQTL/sumstats/QTS000002/QTD000021/QTD000021.all.tsv.gz	ENSG00000130783	12	122781405	A	G	chr12_122781405_A_G	20	0.052356	0.14234	0.33492	0.22726	SNP	362	382	NA	ENSG00000130783	ENSG00000130783	0.876	rs1798563
QTS000002	ftp://ftp.ebi.ac.uk/pub/databases/spot/eQTL/sumstats/QTS000002/QTD000021/QTD000021.all.tsv.gz	ENSG00000130787	12	122781405	A	G	chr12_122781405_A_G	20	0.052356	0.464554	-0.135936	0.18546	SNP	362	382	NA	ENSG00000130787	ENSG00000130787	0.607	rs1798563
QTS000002	ftp://ftp.ebi.ac.uk/pub/databases/spot/eQTL/sumstats/QTS000002/QTD000021/QTD000021.all.tsv.gz	ENSG00000130921	12	122781405	A	G	chr12_122781405_A_G	20	0.052356	0.0554891	0.362883	0.188236	SNP	362	382	NA	ENSG00000130921	ENSG00000130921	2.936	rs1798563
QTS000002	ftp://ftp.ebi.ac.uk/pub/databases/spot/eQTL/sumstats/QTS000002/QTD000021/QTD000021.all.tsv.gz	ENSG00000139697	12	122781405	A	G	chr12_122781405_A_G	20	0.052356	0.54529	0.0983076	0.162221	SNP	362	382	NA	ENSG00000139697	ENSG00000139697	60.983	rs1798563
QTS000002	ftp://ftp.ebi.ac.uk/pub/databases/spot/eQTL/sumstats/QTS000002/QTD000021/QTD000021.all.tsv.gz	ENSG00000139718	12	122781405	A	G	chr12_122781405_A_G	20	0.052356	0.218841	-0.143654	0.116411	SNP	362	382	NA	ENSG00000139718	ENSG00000139718	17.084	rs1798563
QTS000002	ftp://ftp.ebi.ac.uk/pub/databases/spot/eQTL/sumstats/QTS000002/QTD000021/QTD000021.all.tsv.gz	ENSG00000139719	12	122781405	A	G	chr12_122781405_A_G	20	0.052356	0.283892	0.1533	0.142618	SNP	362	382	NA	ENSG00000139719	ENSG00000139719	13.991	rs1798563
QTS000002	ftp://ftp.ebi.ac.uk/pub/databases/spot/eQTL/sumstats/QTS000002/QTD000021/QTD000021.all.tsv.gz	ENSG00000139722	12	122781405	A	G	chr12_122781405_A_G	20	0.052356	0.0294982	-0.337236	0.153663	SNP	362	382	NA	ENSG00000139722	ENSG00000139722	19.971	rs1798563
QTS000002	ftp://ftp.ebi.ac.uk/pub/databases/spot/eQTL/sumstats/QTS000002/QTD000021/QTD000021.all.tsv.gz	ENSG00000139725	12	122781405	A	G	chr12_122781405_A_G	20	0.052356	0.695115	-0.0658665	0.167785	SNP	362	382	NA	ENSG00000139725	ENSG00000139725	10.212	rs1798563
QTS000002	ftp://ftp.ebi.ac.uk/pub/databases/spot/eQTL/sumstats/QTS000002/QTD000021/QTD000021.all.tsv.gz	ENSG00000139726	12	122781405	A	G	chr12_122781405_A_G	20	0.052356	0.446336	0.161091	0.211059	SNP	362	382	NA	ENSG00000139726	ENSG00000139726	64.612	rs1798563
QTS000002	ftp://ftp.ebi.ac.uk/pub/databases/spot/eQTL/sumstats/QTS000002/QTD000021/QTD000021.all.tsv.gz	ENSG00000150977	12	122781405	A	G	chr12_122781405_A_G	20	0.052356	0.0709126	0.316479	0.174173	SNP	362	382	NA	ENSG00000150977	ENSG00000150977	258.3	rs1798563
QTS000002	ftp://ftp.ebi.ac.uk/pub/databases/spot/eQTL/sumstats/QTS000002/QTD000021/QTD000021.all.tsv.gz	ENSG00000168778	12	122781405	A	G	chr12_122781405_A_G	20	0.052356	0.0995771	-0.391432	0.236424	SNP	362	382	NA	ENSG00000168778	ENSG00000168778	0.821	rs1798563
QTS000002	ftp://ftp.ebi.ac.uk/pub/databases/spot/eQTL/sumstats/QTS000002/QTD000021/QTD000021.all.tsv.gz	ENSG00000175727	12	122781405	A	G	chr12_122781405_A_G	20	0.052356	0.781299	0.0397589	0.142991	SNP	362	382	NA	ENSG00000175727	ENSG00000175727	30.942	rs1798563
QTS000002	ftp://ftp.ebi.ac.uk/pub/databases/spot/eQTL/sumstats/QTS000002/QTD000021/QTD000021.all.tsv.gz	ENSG00000182196	12	122781405	A	G	chr12_122781405_A_G	20	0.052356	0.275072	0.217819	0.198946	SNP	362	382	NA	ENSG00000182196	ENSG00000182196	0.939	rs1798563
QTS000002	ftp://ftp.ebi.ac.uk/pub/databases/spot/eQTL/sumstats/QTS000002/QTD000021/QTD000021.all.tsv.gz	ENSG00000182782	12	122781405	A	G	chr12_122781405_A_G	20	0.052356	0.66777	-0.0836236	0.194504	SNP	362	382	NA	ENSG00000182782	ENSG00000182782	54.041	rs1798563
QTS000002	ftp://ftp.ebi.ac.uk/pub/databases/spot/eQTL/sumstats/QTS000002/QTD000021/QTD000021.all.tsv.gz	ENSG00000183955	12	122781405	A	G	chr12_122781405_A_G	20	0.052356	0.113077	-0.220958	0.138753	SNP	362	382	NA	ENSG00000183955	ENSG00000183955	28.384	rs1798563
QTS000002	ftp://ftp.ebi.ac.uk/pub/databases/spot/eQTL/sumstats/QTS000002/QTD000021/QTD000021.all.tsv.gz	ENSG00000184047	12	122781405	A	G	chr12_122781405_A_G	20	0.052356	0.0767467	-0.290644	0.163253	SNP	362	382	NA	ENSG00000184047	ENSG00000184047	9.786	rs1798563
QTS000002	ftp://ftp.ebi.ac.uk/pub/databases/spot/eQTL/sumstats/QTS000002/QTD000021/QTD000021.all.tsv.gz	ENSG00000184209	12	122781405	A	G	chr12_122781405_A_G	20	0.052356	0.447756	0.157832	0.207437	SNP	362	382	NA	ENSG00000184209	ENSG00000184209	14.74	rs1798563
QTS000002	ftp://ftp.ebi.ac.uk/pub/databases/spot/eQTL/sumstats/QTS000002/QTD000021/QTD000021.all.tsv.gz	ENSG00000184445	12	122781405	A	G	chr12_122781405_A_G	20	0.052356	0.237912	-0.219301	0.185182	SNP	362	382	NA	ENSG00000184445	ENSG00000184445	12.55	rs1798563
QTS000002	ftp://ftp.ebi.ac.uk/pub/databases/spot/eQTL/sumstats/QTS000002/QTD000021/QTD000021.all.tsv.gz	ENSG00000185344	12	122781405	A	G	chr12_122781405_A_G	20	0.052356	0.140333	-0.203484	0.137375	SNP	362	382	NA	ENSG00000185344	ENSG00000185344	12.529	rs1798563
QTS000002	ftp://ftp.ebi.ac.uk/pub/databases/spot/eQTL/sumstats/QTS000002/QTD000021/QTD000021.all.tsv.gz	ENSG00000212694	12	122781405	A	G	chr12_122781405_A_G	20	0.052356	0.556403	0.118502	0.201083	SNP	362	382	NA	ENSG00000212694	ENSG00000212694	7.946	rs1798563
QTS000002	ftp://ftp.ebi.ac.uk/pub/databases/spot/eQTL/sumstats/QTS000002/QTD000021/QTD000021.all.tsv.gz	ENSG00000255398	12	122781405	A	G	chr12_122781405_A_G	20	0.052356	0.41942	-0.13443	0.166101	SNP	362	382	NA	ENSG00000255398	ENSG00000255398	70.868	rs1798563
QTS000002	ftp://ftp.ebi.ac.uk/pub/databases/spot/eQTL/sumstats/QTS000002/QTD000021/QTD000021.all.tsv.gz	ENSG00000256092	12	122781405	A	G	chr12_122781405_A_G	20	0.052356	0.273132	-0.221664	0.201638	SNP	362	382	NA	ENSG00000256092	ENSG00000256092	2.604	rs1798563
QTS000002	ftp://ftp.ebi.ac.uk/pub/databases/spot/eQTL/sumstats/QTS000002/QTD000021/QTD000021.all.tsv.gz	ENSG00000256811	12	122781405	A	G	chr12_122781405_A_G	20	0.052356	0.447822	-0.177903	0.233851	SNP	362	382	NA	ENSG00000256811	ENSG00000256811	0.661	rs1798563
QTS000002	ftp://ftp.ebi.ac.uk/pub/databases/spot/eQTL/sumstats/QTS000002/QTD000021/QTD000021.all.tsv.gz	ENSG00000274191	12	122781405	A	G	chr12_122781405_A_G	20	0.052356	0.0761403	-0.423493	0.237379	SNP	362	382	NA	ENSG00000274191	ENSG00000274191	0.539	rs1798563
QTS000002	ftp://ftp.ebi.ac.uk/pub/databases/spot/eQTL/sumstats/QTS000002/QTD000021/QTD000021.all.tsv.gz	ENSG00000274292	12	122781405	A	G	chr12_122781405_A_G	20	0.052356	0.822087	0.0389448	0.172937	SNP	362	382	NA	ENSG00000274292	ENSG00000274292	2.177	rs1798563
QTS000002	ftp://ftp.ebi.ac.uk/pub/databases/spot/eQTL/sumstats/QTS000002/QTD000021/QTD000021.all.tsv.gz	ENSG00000274427	12	122781405	A	G	chr12_122781405_A_G	20	0.052356	0.192108	-0.286586	0.218869	SNP	362	382	NA	ENSG00000274427	ENSG00000274427	0	rs1798563
QTS000002	ftp://ftp.ebi.ac.uk/pub/databases/spot/eQTL/sumstats/QTS000002/QTD000021/QTD000021.all.tsv.gz	ENSG00000275265	12	122781405	A	G	chr12_122781405_A_G	20	0.052356	0.63573	0.0975413	0.205565	SNP	362	382	NA	ENSG00000275265	ENSG00000275265	2.876	rs1798563
QTS000002	ftp://ftp.ebi.ac.uk/pub/databases/spot/eQTL/sumstats/QTS000002/QTD000021/QTD000021.all.tsv.gz	ENSG00000278084	12	122781405	A	G	chr12_122781405_A_G	20	0.052356	0.904564	0.0276101	0.229949	SNP	362	382	NA	ENSG00000278084	ENSG00000278084	0.986	rs1798563
QTS000002	ftp://ftp.ebi.ac.uk/pub/databases/spot/eQTL/sumstats/QTS000002/QTD000021/QTD000021.all.tsv.gz	ENSG00000033030	12	122781685	CA	C	chr12_122781685_CA_C	11	0.0287958	0.845306	-0.0495148	0.253404	INDEL	11	382	NA	ENSG00000033030	ENSG00000033030	27.912	rs200444250
QTS000002	ftp://ftp.ebi.ac.uk/pub/databases/spot/eQTL/sumstats/QTS000002/QTD000021/QTD000021.all.tsv.gz	ENSG00000051825	12	122781685	CA	C	chr12_122781685_CA_C	11	0.0287958	0.0112219	0.544532	0.21248	INDEL	11	382	NA	ENSG00000051825	ENSG00000051825	23.533	rs200444250
QTS000002	ftp://ftp.ebi.ac.uk/pub/databases/spot/eQTL/sumstats/QTS000002/QTD000021/QTD000021.all.tsv.gz	ENSG00000086598	12	122781685	CA	C	chr12_122781685_CA_C	11	0.0287958	0.170118	-0.380176	0.275996	INDEL	11	382	NA	ENSG00000086598	ENSG00000086598	221.854	rs200444250
QTS000002	ftp://ftp.ebi.ac.uk/pub/databases/spot/eQTL/sumstats/QTS000002/QTD000021/QTD000021.all.tsv.gz	ENSG00000090975	12	122781685	CA	C	chr12_122781685_CA_C	11	0.0287958	0.971138	-0.0106984	0.295272	INDEL	11	382	NA	ENSG00000090975	ENSG00000090975	0.834	rs200444250
QTS000002	ftp://ftp.ebi.ac.uk/pub/databases/spot/eQTL/sumstats/QTS000002/QTD000021/QTD000021.all.tsv.gz	ENSG00000110801	12	122781685	CA	C	chr12_122781685_CA_C	11	0.0287958	0.107531	-0.462511	0.285918	INDEL	11	382	NA	ENSG00000110801	ENSG00000110801	3.952	rs200444250
QTS000002	ftp://ftp.ebi.ac.uk/pub/databases/spot/eQTL/sumstats/QTS000002/QTD000021/QTD000021.all.tsv.gz	ENSG00000110987	12	122781685	CA	C	chr12_122781685_CA_C	11	0.0287958	0.560259	0.163162	0.279594	INDEL	11	382	NA	ENSG00000110987	ENSG00000110987	0.958	rs200444250
QTS000002	ftp://ftp.ebi.ac.uk/pub/databases/spot/eQTL/sumstats/QTS000002/QTD000021/QTD000021.all.tsv.gz	ENSG00000111011	12	122781685	CA	C	chr12_122781685_CA_C	11	0.0287958	0.875742	0.040936	0.261411	INDEL	11	382	NA	ENSG00000111011	ENSG00000111011	102.197	rs200444250
QTS000002	ftp://ftp.ebi.ac.uk/pub/databases/spot/eQTL/sumstats/QTS000002/QTD000021/QTD000021.all.tsv.gz	ENSG00000111325	12	122781685	CA	C	chr12_122781685_CA_C	11	0.0287958	0.0406653	-0.491163	0.238183	INDEL	11	382	NA	ENSG00000111325	ENSG00000111325	1.895	rs200444250
QTS000002	ftp://ftp.ebi.ac.uk/pub/databases/spot/eQTL/sumstats/QTS000002/QTD000021/QTD000021.all.tsv.gz	ENSG00000111328	12	122781685	CA	C	chr12_122781685_CA_C	11	0.0287958	0.00716138	0.759099	0.278974	INDEL	11	382	NA	ENSG00000111328	ENSG00000111328	20.832	rs200444250
QTS000002	ftp://ftp.ebi.ac.uk/pub/databases/spot/eQTL/sumstats/QTS000002/QTD000021/QTD000021.all.tsv.gz	ENSG00000111358	12	122781685	CA	C	chr12_122781685_CA_C	11	0.0287958	0.669357	0.107114	0.250414	INDEL	11	382	NA	ENSG00000111358	ENSG00000111358	24.487	rs200444250
QTS000002	ftp://ftp.ebi.ac.uk/pub/databases/spot/eQTL/sumstats/QTS000002/QTD000021/QTD000021.all.tsv.gz	ENSG00000111361	12	122781685	CA	C	chr12_122781685_CA_C	11	0.0287958	0.733325	-0.0842072	0.246764	INDEL	11	382	NA	ENSG00000111361	ENSG00000111361	83.383	rs200444250
QTS000002	ftp://ftp.ebi.ac.uk/pub/databases/spot/eQTL/sumstats/QTS000002/QTD000021/QTD000021.all.tsv.gz	ENSG00000111364	12	122781685	CA	C	chr12_122781685_CA_C	11	0.0287958	0.888046	0.038514	0.273185	INDEL	11	382	NA	ENSG00000111364	ENSG00000111364	22.615	rs200444250
QTS000002	ftp://ftp.ebi.ac.uk/pub/databases/spot/eQTL/sumstats/QTS000002/QTD000021/QTD000021.all.tsv.gz	ENSG00000130779	12	122781685	CA	C	chr12_122781685_CA_C	11	0.0287958	0.507128	0.133903	0.201456	INDEL	11	382	NA	ENSG00000130779	ENSG00000130779	49.335	rs200444250
QTS000002	ftp://ftp.ebi.ac.uk/pub/databases/spot/eQTL/sumstats/QTS000002/QTD000021/QTD000021.all.tsv.gz	ENSG00000130783	12	122781685	CA	C	chr12_122781685_CA_C	11	0.0287958	0.00348528	-0.887924	0.299832	INDEL	11	382	NA	ENSG00000130783	ENSG00000130783	0.876	rs200444250
QTS000002	ftp://ftp.ebi.ac.uk/pub/databases/spot/eQTL/sumstats/QTS000002/QTD000021/QTD000021.all.tsv.gz	ENSG00000130787	12	122781685	CA	C	chr12_122781685_CA_C	11	0.0287958	0.670922	0.106155	0.249426	INDEL	11	382	NA	ENSG00000130787	ENSG00000130787	0.607	rs200444250
QTS000002	ftp://ftp.ebi.ac.uk/pub/databases/spot/eQTL/sumstats/QTS000002/QTD000021/QTD000021.all.tsv.gz	ENSG00000130921	12	122781685	CA	C	chr12_122781685_CA_C	11	0.0287958	0.0932544	-0.427842	0.253517	INDEL	11	382	NA	ENSG00000130921	ENSG00000130921	2.936	rs200444250
QTS000002	ftp://ftp.ebi.ac.uk/pub/databases/spot/eQTL/sumstats/QTS000002/QTD000021/QTD000021.all.tsv.gz	ENSG00000139697	12	122781685	CA	C	chr12_122781685_CA_C	11	0.0287958	0.835527	-0.0453595	0.218152	INDEL	11	382	NA	ENSG00000139697	ENSG00000139697	60.983	rs200444250
QTS000002	ftp://ftp.ebi.ac.uk/pub/databases/spot/eQTL/sumstats/QTS000002/QTD000021/QTD000021.all.tsv.gz	ENSG00000139718	12	122781685	CA	C	chr12_122781685_CA_C	11	0.0287958	0.535577	-0.0973978	0.156907	INDEL	11	382	NA	ENSG00000139718	ENSG00000139718	17.084	rs200444250
QTS000002	ftp://ftp.ebi.ac.uk/pub/databases/spot/eQTL/sumstats/QTS000002/QTD000021/QTD000021.all.tsv.gz	ENSG00000139719	12	122781685	CA	C	chr12_122781685_CA_C	11	0.0287958	0.335761	-0.185066	0.191735	INDEL	11	382	NA	ENSG00000139719	ENSG00000139719	13.991	rs200444250
QTS000002	ftp://ftp.ebi.ac.uk/pub/databases/spot/eQTL/sumstats/QTS000002/QTD000021/QTD000021.all.tsv.gz	ENSG00000139722	12	122781685	CA	C	chr12_122781685_CA_C	11	0.0287958	0.435185	0.163385	0.208896	INDEL	11	382	NA	ENSG00000139722	ENSG00000139722	19.971	rs200444250
QTS000002	ftp://ftp.ebi.ac.uk/pub/databases/spot/eQTL/sumstats/QTS000002/QTD000021/QTD000021.all.tsv.gz	ENSG00000139725	12	122781685	CA	C	chr12_122781685_CA_C	11	0.0287958	0.247622	-0.260613	0.224668	INDEL	11	382	NA	ENSG00000139725	ENSG00000139725	10.212	rs200444250
QTS000002	ftp://ftp.ebi.ac.uk/pub/databases/spot/eQTL/sumstats/QTS000002/QTD000021/QTD000021.all.tsv.gz	ENSG00000139726	12	122781685	CA	C	chr12_122781685_CA_C	11	0.0287958	0.410364	0.23394	0.283488	INDEL	11	382	NA	ENSG00000139726	ENSG00000139726	64.612	rs200444250
QTS000002	ftp://ftp.ebi.ac.uk/pub/databases/spot/eQTL/sumstats/QTS000002/QTD000021/QTD000021.all.tsv.gz	ENSG00000150977	12	122781685	CA	C	chr12_122781685_CA_C	11	0.0287958	0.346114	0.222566	0.235598	INDEL	11	382	NA	ENSG00000150977	ENSG00000150977	258.3	rs200444250
QTS000002	ftp://ftp.ebi.ac.uk/pub/databases/spot/eQTL/sumstats/QTS000002/QTD000021/QTD000021.all.tsv.gz	ENSG00000168778	12	122781685	CA	C	chr12_122781685_CA_C	11	0.0287958	0.385306	-0.278003	0.319423	INDEL	11	382	NA	ENSG00000168778	ENSG00000168778	0.821	rs200444250
QTS000002	ftp://ftp.ebi.ac.uk/pub/databases/spot/eQTL/sumstats/QTS000002/QTD000021/QTD000021.all.tsv.gz	ENSG00000175727	12	122781685	CA	C	chr12_122781685_CA_C	11	0.0287958	0.41196	-0.157728	0.191789	INDEL	11	382	NA	ENSG00000175727	ENSG00000175727	30.942	rs200444250
QTS000002	ftp://ftp.ebi.ac.uk/pub/databases/spot/eQTL/sumstats/QTS000002/QTD000021/QTD000021.all.tsv.gz	ENSG00000182196	12	122781685	CA	C	chr12_122781685_CA_C	11	0.0287958	0.346194	0.252684	0.267524	INDEL	11	382	NA	ENSG00000182196	ENSG00000182196	0.939	rs200444250
QTS000002	ftp://ftp.ebi.ac.uk/pub/databases/spot/eQTL/sumstats/QTS000002/QTD000021/QTD000021.all.tsv.gz	ENSG00000182782	12	122781685	CA	C	chr12_122781685_CA_C	11	0.0287958	0.283064	0.280607	0.260605	INDEL	11	382	NA	ENSG00000182782	ENSG00000182782	54.041	rs200444250
QTS000002	ftp://ftp.ebi.ac.uk/pub/databases/spot/eQTL/sumstats/QTS000002/QTD000021/QTD000021.all.tsv.gz	ENSG00000183955	12	122781685	CA	C	chr12_122781685_CA_C	11	0.0287958	0.757458	-0.0580582	0.187708	INDEL	11	382	NA	ENSG00000183955	ENSG00000183955	28.384	rs200444250
QTS000002	ftp://ftp.ebi.ac.uk/pub/databases/spot/eQTL/sumstats/QTS000002/QTD000021/QTD000021.all.tsv.gz	ENSG00000184047	12	122781685	CA	C	chr12_122781685_CA_C	11	0.0287958	0.370829	-0.198104	0.220799	INDEL	11	382	NA	ENSG00000184047	ENSG00000184047	9.786	rs200444250
QTS000002	ftp://ftp.ebi.ac.uk/pub/databases/spot/eQTL/sumstats/QTS000002/QTD000021/QTD000021.all.tsv.gz	ENSG00000184209	12	122781685	CA	C	chr12_122781685_CA_C	11	0.0287958	0.25994	0.31436	0.278152	INDEL	11	382	NA	ENSG00000184209	ENSG00000184209	14.74	rs200444250
QTS000002	ftp://ftp.ebi.ac.uk/pub/databases/spot/eQTL/sumstats/QTS000002/QTD000021/QTD000021.all.tsv.gz	ENSG00000184445	12	122781685	CA	C	chr12_122781685_CA_C	11	0.0287958	0.141571	0.366574	0.248257	INDEL	11	382	NA	ENSG00000184445	ENSG00000184445	12.55	rs200444250
QTS000002	ftp://ftp.ebi.ac.uk/pub/databases/spot/eQTL/sumstats/QTS000002/QTD000021/QTD000021.all.tsv.gz	ENSG00000185344	12	122781685	CA	C	chr12_122781685_CA_C	11	0.0287958	0.16789	-0.255776	0.184713	INDEL	11	382	NA	ENSG00000185344	ENSG00000185344	12.529	rs200444250
QTS000002	ftp://ftp.ebi.ac.uk/pub/databases/spot/eQTL/sumstats/QTS000002/QTD000021/QTD000021.all.tsv.gz	ENSG00000212694	12	122781685	CA	C	chr12_122781685_CA_C	11	0.0287958	0.323523	0.26699	0.269681	INDEL	11	382	NA	ENSG00000212694	ENSG00000212694	7.946	rs200444250
QTS000002	ftp://ftp.ebi.ac.uk/pub/databases/spot/eQTL/sumstats/QTS000002/QTD000021/QTD000021.all.tsv.gz	ENSG00000255398	12	122781685	CA	C	chr12_122781685_CA_C	11	0.0287958	0.935705	0.0180613	0.223575	INDEL	11	382	NA	ENSG00000255398	ENSG00000255398	70.868	rs200444250
QTS000002	ftp://ftp.ebi.ac.uk/pub/databases/spot/eQTL/sumstats/QTS000002/QTD000021/QTD000021.all.tsv.gz	ENSG00000256092	12	122781685	CA	C	chr12_122781685_CA_C	11	0.0287958	0.0829607	-0.469958	0.26952	INDEL	11	382	NA	ENSG00000256092	ENSG00000256092	2.604	rs200444250
QTS000002	ftp://ftp.ebi.ac.uk/pub/databases/spot/eQTL/sumstats/QTS000002/QTD000021/QTD000021.all.tsv.gz	ENSG00000256811	12	122781685	CA	C	chr12_122781685_CA_C	11	0.0287958	0.164574	0.436811	0.312978	INDEL	11	382	NA	ENSG00000256811	ENSG00000256811	0.661	rs200444250
QTS000002	ftp://ftp.ebi.ac.uk/pub/databases/spot/eQTL/sumstats/QTS000002/QTD000021/QTD000021.all.tsv.gz	ENSG00000274191	12	122781685	CA	C	chr12_122781685_CA_C	11	0.0287958	0.968677	0.0126544	0.321799	INDEL	11	382	NA	ENSG00000274191	ENSG00000274191	0.539	rs200444250
QTS000002	ftp://ftp.ebi.ac.uk/pub/databases/spot/eQTL/sumstats/QTS000002/QTD000021/QTD000021.all.tsv.gz	ENSG00000274292	12	122781685	CA	C	chr12_122781685_CA_C	11	0.0287958	0.676359	-0.0971184	0.232266	INDEL	11	382	NA	ENSG00000274292	ENSG00000274292	2.177	rs200444250
QTS000002	ftp://ftp.ebi.ac.uk/pub/databases/spot/eQTL/sumstats/QTS000002/QTD000021/QTD000021.all.tsv.gz	ENSG00000274427	12	122781685	CA	C	chr12_122781685_CA_C	11	0.0287958	0.0114415	-0.741562	0.290154	INDEL	11	382	NA	ENSG00000274427	ENSG00000274427	0	rs200444250
QTS000002	ftp://ftp.ebi.ac.uk/pub/databases/spot/eQTL/sumstats/QTS000002/QTD000021/QTD000021.all.tsv.gz	ENSG00000275265	12	122781685	CA	C	chr12_122781685_CA_C	11	0.0287958	0.0467992	-0.547137	0.273268	INDEL	11	382	NA	ENSG00000275265	ENSG00000275265	2.876	rs200444250
QTS000002	ftp://ftp.ebi.ac.uk/pub/databases/spot/eQTL/sumstats/QTS000002/QTD000021/QTD000021.all.tsv.gz	ENSG00000278084	12	122781685	CA	C	chr12_122781685_CA_C	11	0.0287958	0.947846	0.0202381	0.308955	INDEL	11	382	NA	ENSG00000278084	ENSG00000278084	0.986	rs200444250
QTS000002	ftp://ftp.ebi.ac.uk/pub/databases/spot/eQTL/sumstats/QTS000002/QTD000021/QTD000021.all.tsv.gz	ENSG00000033030	12	122781788	CTTTG	C	chr12_122781788_CTTTG_C	11	0.0287958	0.845306	-0.0495148	0.253404	INDEL	11	382	NA	ENSG00000033030	ENSG00000033030	27.912	rs112623756
QTS000002	ftp://ftp.ebi.ac.uk/pub/databases/spot/eQTL/sumstats/QTS000002/QTD000021/QTD000021.all.tsv.gz	ENSG00000033030	12	122781788	CTTTG	C	chr12_122781788_CTTTG_C	11	0.0287958	0.845306	-0.0495148	0.253404	INDEL	11	382	NA	ENSG00000033030	ENSG00000033030	27.912	rs757307180
QTS000002	ftp://ftp.ebi.ac.uk/pub/databases/spot/eQTL/sumstats/QTS000002/QTD000021/QTD000021.all.tsv.gz	ENSG00000051825	12	122781788	CTTTG	C	chr12_122781788_CTTTG_C	11	0.0287958	0.0112219	0.544532	0.21248	INDEL	11	382	NA	ENSG00000051825	ENSG00000051825	23.533	rs112623756
QTS000002	ftp://ftp.ebi.ac.uk/pub/databases/spot/eQTL/sumstats/QTS000002/QTD000021/QTD000021.all.tsv.gz	ENSG00000051825	12	122781788	CTTTG	C	chr12_122781788_CTTTG_C	11	0.0287958	0.0112219	0.544532	0.21248	INDEL	11	382	NA	ENSG00000051825	ENSG00000051825	23.533	rs757307180
QTS000002	ftp://ftp.ebi.ac.uk/pub/databases/spot/eQTL/sumstats/QTS000002/QTD000021/QTD000021.all.tsv.gz	ENSG00000086598	12	122781788	CTTTG	C	chr12_122781788_CTTTG_C	11	0.0287958	0.170118	-0.380176	0.275996	INDEL	11	382	NA	ENSG00000086598	ENSG00000086598	221.854	rs112623756
QTS000002	ftp://ftp.ebi.ac.uk/pub/databases/spot/eQTL/sumstats/QTS000002/QTD000021/QTD000021.all.tsv.gz	ENSG00000086598	12	122781788	CTTTG	C	chr12_122781788_CTTTG_C	11	0.0287958	0.170118	-0.380176	0.275996	INDEL	11	382	NA	ENSG00000086598	ENSG00000086598	221.854	rs757307180
QTS000002	ftp://ftp.ebi.ac.uk/pub/databases/spot/eQTL/sumstats/QTS000002/QTD000021/QTD000021.all.tsv.gz	ENSG00000090975	12	122781788	CTTTG	C	chr12_122781788_CTTTG_C	11	0.0287958	0.971138	-0.0106984	0.295272	INDEL	11	382	NA	ENSG00000090975	ENSG00000090975	0.834	rs112623756
QTS000002	ftp://ftp.ebi.ac.uk/pub/databases/spot/eQTL/sumstats/QTS000002/QTD000021/QTD000021.all.tsv.gz	ENSG00000090975	12	122781788	CTTTG	C	chr12_122781788_CTTTG_C	11	0.0287958	0.971138	-0.0106984	0.295272	INDEL	11	382	NA	ENSG00000090975	ENSG00000090975	0.834	rs757307180
QTS000002	ftp://ftp.ebi.ac.uk/pub/databases/spot/eQTL/sumstats/QTS000002/QTD000021/QTD000021.all.tsv.gz	ENSG00000110801	12	122781788	CTTTG	C	chr12_122781788_CTTTG_C	11	0.0287958	0.107531	-0.462511	0.285918	INDEL	11	382	NA	ENSG00000110801	ENSG00000110801	3.952	rs112623756
QTS000002	ftp://ftp.ebi.ac.uk/pub/databases/spot/eQTL/sumstats/QTS000002/QTD000021/QTD000021.all.tsv.gz	ENSG00000110801	12	122781788	CTTTG	C	chr12_122781788_CTTTG_C	11	0.0287958	0.107531	-0.462511	0.285918	INDEL	11	382	NA	ENSG00000110801	ENSG00000110801	3.952	rs757307180
QTS000002	ftp://ftp.ebi.ac.uk/pub/databases/spot/eQTL/sumstats/QTS000002/QTD000021/QTD000021.all.tsv.gz	ENSG00000110987	12	122781788	CTTTG	C	chr12_122781788_CTTTG_C	11	0.0287958	0.560259	0.163162	0.279594	INDEL	11	382	NA	ENSG00000110987	ENSG00000110987	0.958	rs112623756
QTS000002	ftp://ftp.ebi.ac.uk/pub/databases/spot/eQTL/sumstats/QTS000002/QTD000021/QTD000021.all.tsv.gz	ENSG00000110987	12	122781788	CTTTG	C	chr12_122781788_CTTTG_C	11	0.0287958	0.560259	0.163162	0.279594	INDEL	11	382	NA	ENSG00000110987	ENSG00000110987	0.958	rs757307180
QTS000002	ftp://ftp.ebi.ac.uk/pub/databases/spot/eQTL/sumstats/QTS000002/QTD000021/QTD000021.all.tsv.gz	ENSG00000111011	12	122781788	CTTTG	C	chr12_122781788_CTTTG_C	11	0.0287958	0.875742	0.040936	0.261411	INDEL	11	382	NA	ENSG00000111011	ENSG00000111011	102.197	rs112623756
QTS000002	ftp://ftp.ebi.ac.uk/pub/databases/spot/eQTL/sumstats/QTS000002/QTD000021/QTD000021.all.tsv.gz	ENSG00000111011	12	122781788	CTTTG	C	chr12_122781788_CTTTG_C	11	0.0287958	0.875742	0.040936	0.261411	INDEL	11	382	NA	ENSG00000111011	ENSG00000111011	102.197	rs757307180
QTS000002	ftp://ftp.ebi.ac.uk/pub/databases/spot/eQTL/sumstats/QTS000002/QTD000021/QTD000021.all.tsv.gz	ENSG00000111325	12	122781788	CTTTG	C	chr12_122781788_CTTTG_C	11	0.0287958	0.0406653	-0.491163	0.238183	INDEL	11	382	NA	ENSG00000111325	ENSG00000111325	1.895	rs112623756
QTS000002	ftp://ftp.ebi.ac.uk/pub/databases/spot/eQTL/sumstats/QTS000002/QTD000021/QTD000021.all.tsv.gz	ENSG00000111325	12	122781788	CTTTG	C	chr12_122781788_CTTTG_C	11	0.0287958	0.0406653	-0.491163	0.238183	INDEL	11	382	NA	ENSG00000111325	ENSG00000111325	1.895	rs757307180
QTS000002	ftp://ftp.ebi.ac.uk/pub/databases/spot/eQTL/sumstats/QTS000002/QTD000021/QTD000021.all.tsv.gz	ENSG00000111328	12	122781788	CTTTG	C	chr12_122781788_CTTTG_C	11	0.0287958	0.00716138	0.759099	0.278974	INDEL	11	382	NA	ENSG00000111328	ENSG00000111328	20.832	rs112623756
QTS000002	ftp://ftp.ebi.ac.uk/pub/databases/spot/eQTL/sumstats/QTS000002/QTD000021/QTD000021.all.tsv.gz	ENSG00000111328	12	122781788	CTTTG	C	chr12_122781788_CTTTG_C	11	0.0287958	0.00716138	0.759099	0.278974	INDEL	11	382	NA	ENSG00000111328	ENSG00000111328	20.832	rs757307180
QTS000002	ftp://ftp.ebi.ac.uk/pub/databases/spot/eQTL/sumstats/QTS000002/QTD000021/QTD000021.all.tsv.gz	ENSG00000111358	12	122781788	CTTTG	C	chr12_122781788_CTTTG_C	11	0.0287958	0.669357	0.107114	0.250414	INDEL	11	382	NA	ENSG00000111358	ENSG00000111358	24.487	rs112623756
QTS000002	ftp://ftp.ebi.ac.uk/pub/databases/spot/eQTL/sumstats/QTS000002/QTD000021/QTD000021.all.tsv.gz	ENSG00000111358	12	122781788	CTTTG	C	chr12_122781788_CTTTG_C	11	0.0287958	0.669357	0.107114	0.250414	INDEL	11	382	NA	ENSG00000111358	ENSG00000111358	24.487	rs757307180
QTS000002	ftp://ftp.ebi.ac.uk/pub/databases/spot/eQTL/sumstats/QTS000002/QTD000021/QTD000021.all.tsv.gz	ENSG00000111361	12	122781788	CTTTG	C	chr12_122781788_CTTTG_C	11	0.0287958	0.733325	-0.0842072	0.246764	INDEL	11	382	NA	ENSG00000111361	ENSG00000111361	83.383	rs112623756
QTS000002	ftp://ftp.ebi.ac.uk/pub/databases/spot/eQTL/sumstats/QTS000002/QTD000021/QTD000021.all.tsv.gz	ENSG00000111361	12	122781788	CTTTG	C	chr12_122781788_CTTTG_C	11	0.0287958	0.733325	-0.0842072	0.246764	INDEL	11	382	NA	ENSG00000111361	ENSG00000111361	83.383	rs757307180
QTS000002	ftp://ftp.ebi.ac.uk/pub/databases/spot/eQTL/sumstats/QTS000002/QTD000021/QTD000021.all.tsv.gz	ENSG00000111364	12	122781788	CTTTG	C	chr12_122781788_CTTTG_C	11	0.0287958	0.888046	0.038514	0.273185	INDEL	11	382	NA	ENSG00000111364	ENSG00000111364	22.615	rs112623756
QTS000002	ftp://ftp.ebi.ac.uk/pub/databases/spot/eQTL/sumstats/QTS000002/QTD000021/QTD000021.all.tsv.gz	ENSG00000111364	12	122781788	CTTTG	C	chr12_122781788_CTTTG_C	11	0.0287958	0.888046	0.038514	0.273185	INDEL	11	382	NA	ENSG00000111364	ENSG00000111364	22.615	rs757307180
QTS000002	ftp://ftp.ebi.ac.uk/pub/databases/spot/eQTL/sumstats/QTS000002/QTD000021/QTD000021.all.tsv.gz	ENSG00000130779	12	122781788	CTTTG	C	chr12_122781788_CTTTG_C	11	0.0287958	0.507128	0.133903	0.201456	INDEL	11	382	NA	ENSG00000130779	ENSG00000130779	49.335	rs112623756
QTS000002	ftp://ftp.ebi.ac.uk/pub/databases/spot/eQTL/sumstats/QTS000002/QTD000021/QTD000021.all.tsv.gz	ENSG00000130779	12	122781788	CTTTG	C	chr12_122781788_CTTTG_C	11	0.0287958	0.507128	0.133903	0.201456	INDEL	11	382	NA	ENSG00000130779	ENSG00000130779	49.335	rs757307180
QTS000002	ftp://ftp.ebi.ac.uk/pub/databases/spot/eQTL/sumstats/QTS000002/QTD000021/QTD000021.all.tsv.gz	ENSG00000130783	12	122781788	CTTTG	C	chr12_122781788_CTTTG_C	11	0.0287958	0.00348528	-0.887924	0.299832	INDEL	11	382	NA	ENSG00000130783	ENSG00000130783	0.876	rs112623756
QTS000002	ftp://ftp.ebi.ac.uk/pub/databases/spot/eQTL/sumstats/QTS000002/QTD000021/QTD000021.all.tsv.gz	ENSG00000130783	12	122781788	CTTTG	C	chr12_122781788_CTTTG_C	11	0.0287958	0.00348528	-0.887924	0.299832	INDEL	11	382	NA	ENSG00000130783	ENSG00000130783	0.876	rs757307180
QTS000002	ftp://ftp.ebi.ac.uk/pub/databases/spot/eQTL/sumstats/QTS000002/QTD000021/QTD000021.all.tsv.gz	ENSG00000130787	12	122781788	CTTTG	C	chr12_122781788_CTTTG_C	11	0.0287958	0.670922	0.106155	0.249426	INDEL	11	382	NA	ENSG00000130787	ENSG00000130787	0.607	rs112623756
QTS000002	ftp://ftp.ebi.ac.uk/pub/databases/spot/eQTL/sumstats/QTS000002/QTD000021/QTD000021.all.tsv.gz	ENSG00000130787	12	122781788	CTTTG	C	chr12_122781788_CTTTG_C	11	0.0287958	0.670922	0.106155	0.249426	INDEL	11	382	NA	ENSG00000130787	ENSG00000130787	0.607	rs757307180
QTS000002	ftp://ftp.ebi.ac.uk/pub/databases/spot/eQTL/sumstats/QTS000002/QTD000021/QTD000021.all.tsv.gz	ENSG00000130921	12	122781788	CTTTG	C	chr12_122781788_CTTTG_C	11	0.0287958	0.0932544	-0.427842	0.253517	INDEL	11	382	NA	ENSG00000130921	ENSG00000130921	2.936	rs112623756
QTS000002	ftp://ftp.ebi.ac.uk/pub/databases/spot/eQTL/sumstats/QTS000002/QTD000021/QTD000021.all.tsv.gz	ENSG00000130921	12	122781788	CTTTG	C	chr12_122781788_CTTTG_C	11	0.0287958	0.0932544	-0.427842	0.253517	INDEL	11	382	NA	ENSG00000130921	ENSG00000130921	2.936	rs757307180
QTS000002	ftp://ftp.ebi.ac.uk/pub/databases/spot/eQTL/sumstats/QTS000002/QTD000021/QTD000021.all.tsv.gz	ENSG00000139697	12	122781788	CTTTG	C	chr12_122781788_CTTTG_C	11	0.0287958	0.835527	-0.0453595	0.218152	INDEL	11	382	NA	ENSG00000139697	ENSG00000139697	60.983	rs112623756
QTS000002	ftp://ftp.ebi.ac.uk/pub/databases/spot/eQTL/sumstats/QTS000002/QTD000021/QTD000021.all.tsv.gz	ENSG00000139697	12	122781788	CTTTG	C	chr12_122781788_CTTTG_C	11	0.0287958	0.835527	-0.0453595	0.218152	INDEL	11	382	NA	ENSG00000139697	ENSG00000139697	60.983	rs757307180
QTS000002	ftp://ftp.ebi.ac.uk/pub/databases/spot/eQTL/sumstats/QTS000002/QTD000021/QTD000021.all.tsv.gz	ENSG00000139718	12	122781788	CTTTG	C	chr12_122781788_CTTTG_C	11	0.0287958	0.535577	-0.0973978	0.156907	INDEL	11	382	NA	ENSG00000139718	ENSG00000139718	17.084	rs112623756
QTS000002	ftp://ftp.ebi.ac.uk/pub/databases/spot/eQTL/sumstats/QTS000002/QTD000021/QTD000021.all.tsv.gz	ENSG00000139718	12	122781788	CTTTG	C	chr12_122781788_CTTTG_C	11	0.0287958	0.535577	-0.0973978	0.156907	INDEL	11	382	NA	ENSG00000139718	ENSG00000139718	17.084	rs757307180
QTS000002	ftp://ftp.ebi.ac.uk/pub/databases/spot/eQTL/sumstats/QTS000002/QTD000021/QTD000021.all.tsv.gz	ENSG00000139719	12	122781788	CTTTG	C	chr12_122781788_CTTTG_C	11	0.0287958	0.335761	-0.185066	0.191735	INDEL	11	382	NA	ENSG00000139719	ENSG00000139719	13.991	rs112623756
QTS000002	ftp://ftp.ebi.ac.uk/pub/databases/spot/eQTL/sumstats/QTS000002/QTD000021/QTD000021.all.tsv.gz	ENSG00000139719	12	122781788	CTTTG	C	chr12_122781788_CTTTG_C	11	0.0287958	0.335761	-0.185066	0.191735	INDEL	11	382	NA	ENSG00000139719	ENSG00000139719	13.991	rs757307180
QTS000002	ftp://ftp.ebi.ac.uk/pub/databases/spot/eQTL/sumstats/QTS000002/QTD000021/QTD000021.all.tsv.gz	ENSG00000139722	12	122781788	CTTTG	C	chr12_122781788_CTTTG_C	11	0.0287958	0.435185	0.163385	0.208896	INDEL	11	382	NA	ENSG00000139722	ENSG00000139722	19.971	rs112623756
QTS000002	ftp://ftp.ebi.ac.uk/pub/databases/spot/eQTL/sumstats/QTS000002/QTD000021/QTD000021.all.tsv.gz	ENSG00000139722	12	122781788	CTTTG	C	chr12_122781788_CTTTG_C	11	0.0287958	0.435185	0.163385	0.208896	INDEL	11	382	NA	ENSG00000139722	ENSG00000139722	19.971	rs757307180
QTS000002	ftp://ftp.ebi.ac.uk/pub/databases/spot/eQTL/sumstats/QTS000002/QTD000021/QTD000021.all.tsv.gz	ENSG00000139725	12	122781788	CTTTG	C	chr12_122781788_CTTTG_C	11	0.0287958	0.247622	-0.260613	0.224668	INDEL	11	382	NA	ENSG00000139725	ENSG00000139725	10.212	rs112623756
QTS000002	ftp://ftp.ebi.ac.uk/pub/databases/spot/eQTL/sumstats/QTS000002/QTD000021/QTD000021.all.tsv.gz	ENSG00000139725	12	122781788	CTTTG	C	chr12_122781788_CTTTG_C	11	0.0287958	0.247622	-0.260613	0.224668	INDEL	11	382	NA	ENSG00000139725	ENSG00000139725	10.212	rs757307180
QTS000002	ftp://ftp.ebi.ac.uk/pub/databases/spot/eQTL/sumstats/QTS000002/QTD000021/QTD000021.all.tsv.gz	ENSG00000139726	12	122781788	CTTTG	C	chr12_122781788_CTTTG_C	11	0.0287958	0.410364	0.23394	0.283488	INDEL	11	382	NA	ENSG00000139726	ENSG00000139726	64.612	rs112623756
QTS000002	ftp://ftp.ebi.ac.uk/pub/databases/spot/eQTL/sumstats/QTS000002/QTD000021/QTD000021.all.tsv.gz	ENSG00000139726	12	122781788	CTTTG	C	chr12_122781788_CTTTG_C	11	0.0287958	0.410364	0.23394	0.283488	INDEL	11	382	NA	ENSG00000139726	ENSG00000139726	64.612	rs757307180
QTS000002	ftp://ftp.ebi.ac.uk/pub/databases/spot/eQTL/sumstats/QTS000002/QTD000021/QTD000021.all.tsv.gz	ENSG00000150977	12	122781788	CTTTG	C	chr12_122781788_CTTTG_C	11	0.0287958	0.346114	0.222566	0.235598	INDEL	11	382	NA	ENSG00000150977	ENSG00000150977	258.3	rs112623756
QTS000002	ftp://ftp.ebi.ac.uk/pub/databases/spot/eQTL/sumstats/QTS000002/QTD000021/QTD000021.all.tsv.gz	ENSG00000150977	12	122781788	CTTTG	C	chr12_122781788_CTTTG_C	11	0.0287958	0.346114	0.222566	0.235598	INDEL	11	382	NA	ENSG00000150977	ENSG00000150977	258.3	rs757307180
QTS000002	ftp://ftp.ebi.ac.uk/pub/databases/spot/eQTL/sumstats/QTS000002/QTD000021/QTD000021.all.tsv.gz	ENSG00000168778	12	122781788	CTTTG	C	chr12_122781788_CTTTG_C	11	0.0287958	0.385306	-0.278003	0.319423	INDEL	11	382	NA	ENSG00000168778	ENSG00000168778	0.821	rs112623756
QTS000002	ftp://ftp.ebi.ac.uk/pub/databases/spot/eQTL/sumstats/QTS000002/QTD000021/QTD000021.all.tsv.gz	ENSG00000168778	12	122781788	CTTTG	C	chr12_122781788_CTTTG_C	11	0.0287958	0.385306	-0.278003	0.319423	INDEL	11	382	NA	ENSG00000168778	ENSG00000168778	0.821	rs757307180
QTS000002	ftp://ftp.ebi.ac.uk/pub/databases/spot/eQTL/sumstats/QTS000002/QTD000021/QTD000021.all.tsv.gz	ENSG00000175727	12	122781788	CTTTG	C	chr12_122781788_CTTTG_C	11	0.0287958	0.41196	-0.157728	0.191789	INDEL	11	382	NA	ENSG00000175727	ENSG00000175727	30.942	rs112623756
QTS000002	ftp://ftp.ebi.ac.uk/pub/databases/spot/eQTL/sumstats/QTS000002/QTD000021/QTD000021.all.tsv.gz	ENSG00000175727	12	122781788	CTTTG	C	chr12_122781788_CTTTG_C	11	0.0287958	0.41196	-0.157728	0.191789	INDEL	11	382	NA	ENSG00000175727	ENSG00000175727	30.942	rs757307180
QTS000002	ftp://ftp.ebi.ac.uk/pub/databases/spot/eQTL/sumstats/QTS000002/QTD000021/QTD000021.all.tsv.gz	ENSG00000182196	12	122781788	CTTTG	C	chr12_122781788_CTTTG_C	11	0.0287958	0.346194	0.252684	0.267524	INDEL	11	382	NA	ENSG00000182196	ENSG00000182196	0.939	rs112623756
QTS000002	ftp://ftp.ebi.ac.uk/pub/databases/spot/eQTL/sumstats/QTS000002/QTD000021/QTD000021.all.tsv.gz	ENSG00000182196	12	122781788	CTTTG	C	chr12_122781788_CTTTG_C	11	0.0287958	0.346194	0.252684	0.267524	INDEL	11	382	NA	ENSG00000182196	ENSG00000182196	0.939	rs757307180
QTS000002	ftp://ftp.ebi.ac.uk/pub/databases/spot/eQTL/sumstats/QTS000002/QTD000021/QTD000021.all.tsv.gz	ENSG00000182782	12	122781788	CTTTG	C	chr12_122781788_CTTTG_C	11	0.0287958	0.283064	0.280607	0.260605	INDEL	11	382	NA	ENSG00000182782	ENSG00000182782	54.041	rs112623756
QTS000002	ftp://ftp.ebi.ac.uk/pub/databases/spot/eQTL/sumstats/QTS000002/QTD000021/QTD000021.all.tsv.gz	ENSG00000182782	12	122781788	CTTTG	C	chr12_122781788_CTTTG_C	11	0.0287958	0.283064	0.280607	0.260605	INDEL	11	382	NA	ENSG00000182782	ENSG00000182782	54.041	rs757307180
QTS000002	ftp://ftp.ebi.ac.uk/pub/databases/spot/eQTL/sumstats/QTS000002/QTD000021/QTD000021.all.tsv.gz	ENSG00000183955	12	122781788	CTTTG	C	chr12_122781788_CTTTG_C	11	0.0287958	0.757458	-0.0580582	0.187708	INDEL	11	382	NA	ENSG00000183955	ENSG00000183955	28.384	rs112623756
QTS000002	ftp://ftp.ebi.ac.uk/pub/databases/spot/eQTL/sumstats/QTS000002/QTD000021/QTD000021.all.tsv.gz	ENSG00000183955	12	122781788	CTTTG	C	chr12_122781788_CTTTG_C	11	0.0287958	0.757458	-0.0580582	0.187708	INDEL	11	382	NA	ENSG00000183955	ENSG00000183955	28.384	rs757307180
QTS000002	ftp://ftp.ebi.ac.uk/pub/databases/spot/eQTL/sumstats/QTS000002/QTD000021/QTD000021.all.tsv.gz	ENSG00000184047	12	122781788	CTTTG	C	chr12_122781788_CTTTG_C	11	0.0287958	0.370829	-0.198104	0.220799	INDEL	11	382	NA	ENSG00000184047	ENSG00000184047	9.786	rs112623756
QTS000002	ftp://ftp.ebi.ac.uk/pub/databases/spot/eQTL/sumstats/QTS000002/QTD000021/QTD000021.all.tsv.gz	ENSG00000184047	12	122781788	CTTTG	C	chr12_122781788_CTTTG_C	11	0.0287958	0.370829	-0.198104	0.220799	INDEL	11	382	NA	ENSG00000184047	ENSG00000184047	9.786	rs757307180
QTS000002	ftp://ftp.ebi.ac.uk/pub/databases/spot/eQTL/sumstats/QTS000002/QTD000021/QTD000021.all.tsv.gz	ENSG00000184209	12	122781788	CTTTG	C	chr12_122781788_CTTTG_C	11	0.0287958	0.25994	0.31436	0.278152	INDEL	11	382	NA	ENSG00000184209	ENSG00000184209	14.74	rs112623756
QTS000002	ftp://ftp.ebi.ac.uk/pub/databases/spot/eQTL/sumstats/QTS000002/QTD000021/QTD000021.all.tsv.gz	ENSG00000184209	12	122781788	CTTTG	C	chr12_122781788_CTTTG_C	11	0.0287958	0.25994	0.31436	0.278152	INDEL	11	382	NA	ENSG00000184209	ENSG00000184209	14.74	rs757307180
QTS000002	ftp://ftp.ebi.ac.uk/pub/databases/spot/eQTL/sumstats/QTS000002/QTD000021/QTD000021.all.tsv.gz	ENSG00000184445	12	122781788	CTTTG	C	chr12_122781788_CTTTG_C	11	0.0287958	0.141571	0.366574	0.248257	INDEL	11	382	NA	ENSG00000184445	ENSG00000184445	12.55	rs112623756
QTS000002	ftp://ftp.ebi.ac.uk/pub/databases/spot/eQTL/sumstats/QTS000002/QTD000021/QTD000021.all.tsv.gz	ENSG00000184445	12	122781788	CTTTG	C	chr12_122781788_CTTTG_C	11	0.0287958	0.141571	0.366574	0.248257	INDEL	11	382	NA	ENSG00000184445	ENSG00000184445	12.55	rs757307180
QTS000002	ftp://ftp.ebi.ac.uk/pub/databases/spot/eQTL/sumstats/QTS000002/QTD000021/QTD000021.all.tsv.gz	ENSG00000185344	12	122781788	CTTTG	C	chr12_122781788_CTTTG_C	11	0.0287958	0.16789	-0.255776	0.184713	INDEL	11	382	NA	ENSG00000185344	ENSG00000185344	12.529	rs112623756
QTS000002	ftp://ftp.ebi.ac.uk/pub/databases/spot/eQTL/sumstats/QTS000002/QTD000021/QTD000021.all.tsv.gz	ENSG00000185344	12	122781788	CTTTG	C	chr12_122781788_CTTTG_C	11	0.0287958	0.16789	-0.255776	0.184713	INDEL	11	382	NA	ENSG00000185344	ENSG00000185344	12.529	rs757307180
QTS000002	ftp://ftp.ebi.ac.uk/pub/databases/spot/eQTL/sumstats/QTS000002/QTD000021/QTD000021.all.tsv.gz	ENSG00000212694	12	122781788	CTTTG	C	chr12_122781788_CTTTG_C	11	0.0287958	0.323523	0.26699	0.269681	INDEL	11	382	NA	ENSG00000212694	ENSG00000212694	7.946	rs112623756
QTS000002	ftp://ftp.ebi.ac.uk/pub/databases/spot/eQTL/sumstats/QTS000002/QTD000021/QTD000021.all.tsv.gz	ENSG00000212694	12	122781788	CTTTG	C	chr12_122781788_CTTTG_C	11	0.0287958	0.323523	0.26699	0.269681	INDEL	11	382	NA	ENSG00000212694	ENSG00000212694	7.946	rs757307180
QTS000002	ftp://ftp.ebi.ac.uk/pub/databases/spot/eQTL/sumstats/QTS000002/QTD000021/QTD000021.all.tsv.gz	ENSG00000255398	12	122781788	CTTTG	C	chr12_122781788_CTTTG_C	11	0.0287958	0.935705	0.0180613	0.223575	INDEL	11	382	NA	ENSG00000255398	ENSG00000255398	70.868	rs112623756
QTS000002	ftp://ftp.ebi.ac.uk/pub/databases/spot/eQTL/sumstats/QTS000002/QTD000021/QTD000021.all.tsv.gz	ENSG00000255398	12	122781788	CTTTG	C	chr12_122781788_CTTTG_C	11	0.0287958	0.935705	0.0180613	0.223575	INDEL	11	382	NA	ENSG00000255398	ENSG00000255398	70.868	rs757307180
QTS000002	ftp://ftp.ebi.ac.uk/pub/databases/spot/eQTL/sumstats/QTS000002/QTD000021/QTD000021.all.tsv.gz	ENSG00000256092	12	122781788	CTTTG	C	chr12_122781788_CTTTG_C	11	0.0287958	0.0829607	-0.469958	0.26952	INDEL	11	382	NA	ENSG00000256092	ENSG00000256092	2.604	rs112623756
QTS000002	ftp://ftp.ebi.ac.uk/pub/databases/spot/eQTL/sumstats/QTS000002/QTD000021/QTD000021.all.tsv.gz	ENSG00000256092	12	122781788	CTTTG	C	chr12_122781788_CTTTG_C	11	0.0287958	0.0829607	-0.469958	0.26952	INDEL	11	382	NA	ENSG00000256092	ENSG00000256092	2.604	rs757307180
QTS000002	ftp://ftp.ebi.ac.uk/pub/databases/spot/eQTL/sumstats/QTS000002/QTD000021/QTD000021.all.tsv.gz	ENSG00000256811	12	122781788	CTTTG	C	chr12_122781788_CTTTG_C	11	0.0287958	0.164574	0.436811	0.312978	INDEL	11	382	NA	ENSG00000256811	ENSG00000256811	0.661	rs112623756
QTS000002	ftp://ftp.ebi.ac.uk/pub/databases/spot/eQTL/sumstats/QTS000002/QTD000021/QTD000021.all.tsv.gz	ENSG00000256811	12	122781788	CTTTG	C	chr12_122781788_CTTTG_C	11	0.0287958	0.164574	0.436811	0.312978	INDEL	11	382	NA	ENSG00000256811	ENSG00000256811	0.661	rs757307180
QTS000002	ftp://ftp.ebi.ac.uk/pub/databases/spot/eQTL/sumstats/QTS000002/QTD000021/QTD000021.all.tsv.gz	ENSG00000274191	12	122781788	CTTTG	C	chr12_122781788_CTTTG_C	11	0.0287958	0.968677	0.0126544	0.321799	INDEL	11	382	NA	ENSG00000274191	ENSG00000274191	0.539	rs112623756
QTS000002	ftp://ftp.ebi.ac.uk/pub/databases/spot/eQTL/sumstats/QTS000002/QTD000021/QTD000021.all.tsv.gz	ENSG00000274191	12	122781788	CTTTG	C	chr12_122781788_CTTTG_C	11	0.0287958	0.968677	0.0126544	0.321799	INDEL	11	382	NA	ENSG00000274191	ENSG00000274191	0.539	rs757307180
QTS000002	ftp://ftp.ebi.ac.uk/pub/databases/spot/eQTL/sumstats/QTS000002/QTD000021/QTD000021.all.tsv.gz	ENSG00000274292	12	122781788	CTTTG	C	chr12_122781788_CTTTG_C	11	0.0287958	0.676359	-0.0971184	0.232266	INDEL	11	382	NA	ENSG00000274292	ENSG00000274292	2.177	rs112623756
QTS000002	ftp://ftp.ebi.ac.uk/pub/databases/spot/eQTL/sumstats/QTS000002/QTD000021/QTD000021.all.tsv.gz	ENSG00000274292	12	122781788	CTTTG	C	chr12_122781788_CTTTG_C	11	0.0287958	0.676359	-0.0971184	0.232266	INDEL	11	382	NA	ENSG00000274292	ENSG00000274292	2.177	rs757307180
QTS000002	ftp://ftp.ebi.ac.uk/pub/databases/spot/eQTL/sumstats/QTS000002/QTD000021/QTD000021.all.tsv.gz	ENSG00000274427	12	122781788	CTTTG	C	chr12_122781788_CTTTG_C	11	0.0287958	0.0114415	-0.741562	0.290154	INDEL	11	382	NA	ENSG00000274427	ENSG00000274427	0	rs112623756
QTS000002	ftp://ftp.ebi.ac.uk/pub/databases/spot/eQTL/sumstats/QTS000002/QTD000021/QTD000021.all.tsv.gz	ENSG00000274427	12	122781788	CTTTG	C	chr12_122781788_CTTTG_C	11	0.0287958	0.0114415	-0.741562	0.290154	INDEL	11	382	NA	ENSG00000274427	ENSG00000274427	0	rs757307180
QTS000002	ftp://ftp.ebi.ac.uk/pub/databases/spot/eQTL/sumstats/QTS000002/QTD000021/QTD000021.all.tsv.gz	ENSG00000275265	12	122781788	CTTTG	C	chr12_122781788_CTTTG_C	11	0.0287958	0.0467992	-0.547137	0.273268	INDEL	11	382	NA	ENSG00000275265	ENSG00000275265	2.876	rs112623756
QTS000002	ftp://ftp.ebi.ac.uk/pub/databases/spot/eQTL/sumstats/QTS000002/QTD000021/QTD000021.all.tsv.gz	ENSG00000275265	12	122781788	CTTTG	C	chr12_122781788_CTTTG_C	11	0.0287958	0.0467992	-0.547137	0.273268	INDEL	11	382	NA	ENSG00000275265	ENSG00000275265	2.876	rs757307180
QTS000002	ftp://ftp.ebi.ac.uk/pub/databases/spot/eQTL/sumstats/QTS000002/QTD000021/QTD000021.all.tsv.gz	ENSG00000278084	12	122781788	CTTTG	C	chr12_122781788_CTTTG_C	11	0.0287958	0.947846	0.0202381	0.308955	INDEL	11	382	NA	ENSG00000278084	ENSG00000278084	0.986	rs112623756
QTS000002	ftp://ftp.ebi.ac.uk/pub/databases/spot/eQTL/sumstats/QTS000002/QTD000021/QTD000021.all.tsv.gz	ENSG00000278084	12	122781788	CTTTG	C	chr12_122781788_CTTTG_C	11	0.0287958	0.947846	0.0202381	0.308955	INDEL	11	382	NA	ENSG00000278084	ENSG00000278084	0.986	rs757307180
QTS000002	ftp://ftp.ebi.ac.uk/pub/databases/spot/eQTL/sumstats/QTS000002/QTD000021/QTD000021.all.tsv.gz	ENSG00000033030	12	122781836	A	G	chr12_122781836_A_G	9	0.0235602	0.682978	0.112371	0.27469	SNP	373	382	NA	ENSG00000033030	ENSG00000033030	27.912	rs839352
QTS000002	ftp://ftp.ebi.ac.uk/pub/databases/spot/eQTL/sumstats/QTS000002/QTD000021/QTD000021.all.tsv.gz	ENSG00000051825	12	122781836	A	G	chr12_122781836_A_G	9	0.0235602	0.327976	0.22957	0.234034	SNP	373	382	NA	ENSG00000051825	ENSG00000051825	23.533	rs839352
QTS000002	ftp://ftp.ebi.ac.uk/pub/databases/spot/eQTL/sumstats/QTS000002/QTD000021/QTD000021.all.tsv.gz	ENSG00000086598	12	122781836	A	G	chr12_122781836_A_G	9	0.0235602	0.941676	0.0220458	0.300894	SNP	373	382	NA	ENSG00000086598	ENSG00000086598	221.854	rs839352
QTS000002	ftp://ftp.ebi.ac.uk/pub/databases/spot/eQTL/sumstats/QTS000002/QTD000021/QTD000021.all.tsv.gz	ENSG00000090975	12	122781836	A	G	chr12_122781836_A_G	9	0.0235602	0.640406	0.149739	0.319995	SNP	373	382	NA	ENSG00000090975	ENSG00000090975	0.834	rs839352
QTS000002	ftp://ftp.ebi.ac.uk/pub/databases/spot/eQTL/sumstats/QTS000002/QTD000021/QTD000021.all.tsv.gz	ENSG00000110801	12	122781836	A	G	chr12_122781836_A_G	9	0.0235602	0.0335636	-0.660507	0.308351	SNP	373	382	NA	ENSG00000110801	ENSG00000110801	3.952	rs839352
QTS000002	ftp://ftp.ebi.ac.uk/pub/databases/spot/eQTL/sumstats/QTS000002/QTD000021/QTD000021.all.tsv.gz	ENSG00000110987	12	122781836	A	G	chr12_122781836_A_G	9	0.0235602	0.951832	0.0183582	0.303482	SNP	373	382	NA	ENSG00000110987	ENSG00000110987	0.958	rs839352
QTS000002	ftp://ftp.ebi.ac.uk/pub/databases/spot/eQTL/sumstats/QTS000002/QTD000021/QTD000021.all.tsv.gz	ENSG00000111011	12	122781836	A	G	chr12_122781836_A_G	9	0.0235602	0.409739	-0.233805	0.282945	SNP	373	382	NA	ENSG00000111011	ENSG00000111011	102.197	rs839352
QTS000002	ftp://ftp.ebi.ac.uk/pub/databases/spot/eQTL/sumstats/QTS000002/QTD000021/QTD000021.all.tsv.gz	ENSG00000111325	12	122781836	A	G	chr12_122781836_A_G	9	0.0235602	0.702394	-0.0999946	0.261278	SNP	373	382	NA	ENSG00000111325	ENSG00000111325	1.895	rs839352
QTS000002	ftp://ftp.ebi.ac.uk/pub/databases/spot/eQTL/sumstats/QTS000002/QTD000021/QTD000021.all.tsv.gz	ENSG00000111328	12	122781836	A	G	chr12_122781836_A_G	9	0.0235602	0.422042	0.248068	0.30825	SNP	373	382	NA	ENSG00000111328	ENSG00000111328	20.832	rs839352
QTS000002	ftp://ftp.ebi.ac.uk/pub/databases/spot/eQTL/sumstats/QTS000002/QTD000021/QTD000021.all.tsv.gz	ENSG00000111358	12	122781836	A	G	chr12_122781836_A_G	9	0.0235602	0.823769	0.0605871	0.271651	SNP	373	382	NA	ENSG00000111358	ENSG00000111358	24.487	rs839352
QTS000002	ftp://ftp.ebi.ac.uk/pub/databases/spot/eQTL/sumstats/QTS000002/QTD000021/QTD000021.all.tsv.gz	ENSG00000111361	12	122781836	A	G	chr12_122781836_A_G	9	0.0235602	0.808458	0.0649764	0.267634	SNP	373	382	NA	ENSG00000111361	ENSG00000111361	83.383	rs839352
QTS000002	ftp://ftp.ebi.ac.uk/pub/databases/spot/eQTL/sumstats/QTS000002/QTD000021/QTD000021.all.tsv.gz	ENSG00000111364	12	122781836	A	G	chr12_122781836_A_G	9	0.0235602	0.495509	-0.202075	0.295866	SNP	373	382	NA	ENSG00000111364	ENSG00000111364	22.615	rs839352
QTS000002	ftp://ftp.ebi.ac.uk/pub/databases/spot/eQTL/sumstats/QTS000002/QTD000021/QTD000021.all.tsv.gz	ENSG00000130779	12	122781836	A	G	chr12_122781836_A_G	9	0.0235602	0.855805	-0.0398022	0.218712	SNP	373	382	NA	ENSG00000130779	ENSG00000130779	49.335	rs839352
QTS000002	ftp://ftp.ebi.ac.uk/pub/databases/spot/eQTL/sumstats/QTS000002/QTD000021/QTD000021.all.tsv.gz	ENSG00000130783	12	122781836	A	G	chr12_122781836_A_G	9	0.0235602	0.178029	0.448167	0.331423	SNP	373	382	NA	ENSG00000130783	ENSG00000130783	0.876	rs839352
QTS000002	ftp://ftp.ebi.ac.uk/pub/databases/spot/eQTL/sumstats/QTS000002/QTD000021/QTD000021.all.tsv.gz	ENSG00000130787	12	122781836	A	G	chr12_122781836_A_G	9	0.0235602	0.773522	0.077977	0.270552	SNP	373	382	NA	ENSG00000130787	ENSG00000130787	0.607	rs839352
QTS000002	ftp://ftp.ebi.ac.uk/pub/databases/spot/eQTL/sumstats/QTS000002/QTD000021/QTD000021.all.tsv.gz	ENSG00000130921	12	122781836	A	G	chr12_122781836_A_G	9	0.0235602	0.469164	0.200732	0.276716	SNP	373	382	NA	ENSG00000130921	ENSG00000130921	2.936	rs839352
QTS000002	ftp://ftp.ebi.ac.uk/pub/databases/spot/eQTL/sumstats/QTS000002/QTD000021/QTD000021.all.tsv.gz	ENSG00000139697	12	122781836	A	G	chr12_122781836_A_G	9	0.0235602	0.344747	-0.223573	0.235992	SNP	373	382	NA	ENSG00000139697	ENSG00000139697	60.983	rs839352
QTS000002	ftp://ftp.ebi.ac.uk/pub/databases/spot/eQTL/sumstats/QTS000002/QTD000021/QTD000021.all.tsv.gz	ENSG00000139718	12	122781836	A	G	chr12_122781836_A_G	9	0.0235602	0.0190002	-0.396979	0.167687	SNP	373	382	NA	ENSG00000139718	ENSG00000139718	17.084	rs839352
QTS000002	ftp://ftp.ebi.ac.uk/pub/databases/spot/eQTL/sumstats/QTS000002/QTD000021/QTD000021.all.tsv.gz	ENSG00000139719	12	122781836	A	G	chr12_122781836_A_G	9	0.0235602	0.931573	0.0179254	0.208462	SNP	373	382	NA	ENSG00000139719	ENSG00000139719	13.991	rs839352
QTS000002	ftp://ftp.ebi.ac.uk/pub/databases/spot/eQTL/sumstats/QTS000002/QTD000021/QTD000021.all.tsv.gz	ENSG00000139722	12	122781836	A	G	chr12_122781836_A_G	9	0.0235602	0.103397	-0.368693	0.225212	SNP	373	382	NA	ENSG00000139722	ENSG00000139722	19.971	rs839352
QTS000002	ftp://ftp.ebi.ac.uk/pub/databases/spot/eQTL/sumstats/QTS000002/QTD000021/QTD000021.all.tsv.gz	ENSG00000139725	12	122781836	A	G	chr12_122781836_A_G	9	0.0235602	0.374853	-0.217091	0.244011	SNP	373	382	NA	ENSG00000139725	ENSG00000139725	10.212	rs839352
QTS000002	ftp://ftp.ebi.ac.uk/pub/databases/spot/eQTL/sumstats/QTS000002/QTD000021/QTD000021.all.tsv.gz	ENSG00000139726	12	122781836	A	G	chr12_122781836_A_G	9	0.0235602	0.425356	0.24566	0.307452	SNP	373	382	NA	ENSG00000139726	ENSG00000139726	64.612	rs839352
QTS000002	ftp://ftp.ebi.ac.uk/pub/databases/spot/eQTL/sumstats/QTS000002/QTD000021/QTD000021.all.tsv.gz	ENSG00000150977	12	122781836	A	G	chr12_122781836_A_G	9	0.0235602	0.22297	0.31192	0.255047	SNP	373	382	NA	ENSG00000150977	ENSG00000150977	258.3	rs839352
QTS000002	ftp://ftp.ebi.ac.uk/pub/databases/spot/eQTL/sumstats/QTS000002/QTD000021/QTD000021.all.tsv.gz	ENSG00000168778	12	122781836	A	G	chr12_122781836_A_G	9	0.0235602	0.416282	-0.282311	0.346474	SNP	373	382	NA	ENSG00000168778	ENSG00000168778	0.821	rs839352
QTS000002	ftp://ftp.ebi.ac.uk/pub/databases/spot/eQTL/sumstats/QTS000002/QTD000021/QTD000021.all.tsv.gz	ENSG00000175727	12	122781836	A	G	chr12_122781836_A_G	9	0.0235602	0.921212	-0.0206388	0.208369	SNP	373	382	NA	ENSG00000175727	ENSG00000175727	30.942	rs839352
QTS000002	ftp://ftp.ebi.ac.uk/pub/databases/spot/eQTL/sumstats/QTS000002/QTD000021/QTD000021.all.tsv.gz	ENSG00000182196	12	122781836	A	G	chr12_122781836_A_G	9	0.0235602	0.857849	0.0521641	0.29081	SNP	373	382	NA	ENSG00000182196	ENSG00000182196	0.939	rs839352
QTS000002	ftp://ftp.ebi.ac.uk/pub/databases/spot/eQTL/sumstats/QTS000002/QTD000021/QTD000021.all.tsv.gz	ENSG00000182782	12	122781836	A	G	chr12_122781836_A_G	9	0.0235602	0.790758	0.0753272	0.283472	SNP	373	382	NA	ENSG00000182782	ENSG00000182782	54.041	rs839352
QTS000002	ftp://ftp.ebi.ac.uk/pub/databases/spot/eQTL/sumstats/QTS000002/QTD000021/QTD000021.all.tsv.gz	ENSG00000183955	12	122781836	A	G	chr12_122781836_A_G	9	0.0235602	0.802056	-0.0511091	0.203569	SNP	373	382	NA	ENSG00000183955	ENSG00000183955	28.384	rs839352
QTS000002	ftp://ftp.ebi.ac.uk/pub/databases/spot/eQTL/sumstats/QTS000002/QTD000021/QTD000021.all.tsv.gz	ENSG00000184047	12	122781836	A	G	chr12_122781836_A_G	9	0.0235602	0.201358	-0.306344	0.238867	SNP	373	382	NA	ENSG00000184047	ENSG00000184047	9.786	rs839352
QTS000002	ftp://ftp.ebi.ac.uk/pub/databases/spot/eQTL/sumstats/QTS000002/QTD000021/QTD000021.all.tsv.gz	ENSG00000184209	12	122781836	A	G	chr12_122781836_A_G	9	0.0235602	0.749263	0.096876	0.302632	SNP	373	382	NA	ENSG00000184209	ENSG00000184209	14.74	rs839352
QTS000002	ftp://ftp.ebi.ac.uk/pub/databases/spot/eQTL/sumstats/QTS000002/QTD000021/QTD000021.all.tsv.gz	ENSG00000184445	12	122781836	A	G	chr12_122781836_A_G	9	0.0235602	0.797775	-0.0694971	0.270821	SNP	373	382	NA	ENSG00000184445	ENSG00000184445	12.55	rs839352
QTS000002	ftp://ftp.ebi.ac.uk/pub/databases/spot/eQTL/sumstats/QTS000002/QTD000021/QTD000021.all.tsv.gz	ENSG00000185344	12	122781836	A	G	chr12_122781836_A_G	9	0.0235602	0.123023	-0.309976	0.20003	SNP	373	382	NA	ENSG00000185344	ENSG00000185344	12.529	rs839352
QTS000002	ftp://ftp.ebi.ac.uk/pub/databases/spot/eQTL/sumstats/QTS000002/QTD000021/QTD000021.all.tsv.gz	ENSG00000212694	12	122781836	A	G	chr12_122781836_A_G	9	0.0235602	0.267707	0.324925	0.29223	SNP	373	382	NA	ENSG00000212694	ENSG00000212694	7.946	rs839352
QTS000002	ftp://ftp.ebi.ac.uk/pub/databases/spot/eQTL/sumstats/QTS000002/QTD000021/QTD000021.all.tsv.gz	ENSG00000255398	12	122781836	A	G	chr12_122781836_A_G	9	0.0235602	0.272211	-0.266126	0.241618	SNP	373	382	NA	ENSG00000255398	ENSG00000255398	70.868	rs839352
QTS000002	ftp://ftp.ebi.ac.uk/pub/databases/spot/eQTL/sumstats/QTS000002/QTD000021/QTD000021.all.tsv.gz	ENSG00000256092	12	122781836	A	G	chr12_122781836_A_G	9	0.0235602	0.118058	-0.45979	0.292737	SNP	373	382	NA	ENSG00000256092	ENSG00000256092	2.604	rs839352
QTS000002	ftp://ftp.ebi.ac.uk/pub/databases/spot/eQTL/sumstats/QTS000002/QTD000021/QTD000021.all.tsv.gz	ENSG00000256811	12	122781836	A	G	chr12_122781836_A_G	9	0.0235602	0.399205	-0.287818	0.340575	SNP	373	382	NA	ENSG00000256811	ENSG00000256811	0.661	rs839352
QTS000002	ftp://ftp.ebi.ac.uk/pub/databases/spot/eQTL/sumstats/QTS000002/QTD000021/QTD000021.all.tsv.gz	ENSG00000274191	12	122781836	A	G	chr12_122781836_A_G	9	0.0235602	0.0688876	-0.632728	0.345685	SNP	373	382	NA	ENSG00000274191	ENSG00000274191	0.539	rs839352
QTS000002	ftp://ftp.ebi.ac.uk/pub/databases/spot/eQTL/sumstats/QTS000002/QTD000021/QTD000021.all.tsv.gz	ENSG00000274292	12	122781836	A	G	chr12_122781836_A_G	9	0.0235602	0.295598	0.26353	0.25121	SNP	373	382	NA	ENSG00000274292	ENSG00000274292	2.177	rs839352
QTS000002	ftp://ftp.ebi.ac.uk/pub/databases/spot/eQTL/sumstats/QTS000002/QTD000021/QTD000021.all.tsv.gz	ENSG00000274427	12	122781836	A	G	chr12_122781836_A_G	9	0.0235602	0.112229	-0.507819	0.318134	SNP	373	382	NA	ENSG00000274427	ENSG00000274427	0	rs839352
QTS000002	ftp://ftp.ebi.ac.uk/pub/databases/spot/eQTL/sumstats/QTS000002/QTD000021/QTD000021.all.tsv.gz	ENSG00000275265	12	122781836	A	G	chr12_122781836_A_G	9	0.0235602	0.634788	0.142507	0.299495	SNP	373	382	NA	ENSG00000275265	ENSG00000275265	2.876	rs839352
QTS000002	ftp://ftp.ebi.ac.uk/pub/databases/spot/eQTL/sumstats/QTS000002/QTD000021/QTD000021.all.tsv.gz	ENSG00000278084	12	122781836	A	G	chr12_122781836_A_G	9	0.0235602	0.903852	-0.0405278	0.335021	SNP	373	382	NA	ENSG00000278084	ENSG00000278084	0.986	rs839352
QTS000002	ftp://ftp.ebi.ac.uk/pub/databases/spot/eQTL/sumstats/QTS000002/QTD000021/QTD000021.all.tsv.gz	ENSG00000033030	12	122782025	C	CA	chr12_122782025_C_CA	11	0.0287958	0.825089	-0.0563614	0.254643	INDEL	11	382	NA	ENSG00000033030	ENSG00000033030	27.912	rs370400310
QTS000002	ftp://ftp.ebi.ac.uk/pub/databases/spot/eQTL/sumstats/QTS000002/QTD000021/QTD000021.all.tsv.gz	ENSG00000051825	12	122782025	C	CA	chr12_122782025_C_CA	11	0.0287958	0.0124458	0.539483	0.213638	INDEL	11	382	NA	ENSG00000051825	ENSG00000051825	23.533	rs370400310
QTS000002	ftp://ftp.ebi.ac.uk/pub/databases/spot/eQTL/sumstats/QTS000002/QTD000021/QTD000021.all.tsv.gz	ENSG00000086598	12	122782025	C	CA	chr12_122782025_C_CA	11	0.0287958	0.175139	-0.377627	0.277389	INDEL	11	382	NA	ENSG00000086598	ENSG00000086598	221.854	rs370400310
QTS000002	ftp://ftp.ebi.ac.uk/pub/databases/spot/eQTL/sumstats/QTS000002/QTD000021/QTD000021.all.tsv.gz	ENSG00000090975	12	122782025	C	CA	chr12_122782025_C_CA	11	0.0287958	0.968571	-0.0117079	0.296725	INDEL	11	382	NA	ENSG00000090975	ENSG00000090975	0.834	rs370400310
QTS000002	ftp://ftp.ebi.ac.uk/pub/databases/spot/eQTL/sumstats/QTS000002/QTD000021/QTD000021.all.tsv.gz	ENSG00000110801	12	122782025	C	CA	chr12_122782025_C_CA	11	0.0287958	0.106085	-0.466695	0.287307	INDEL	11	382	NA	ENSG00000110801	ENSG00000110801	3.952	rs370400310
QTS000002	ftp://ftp.ebi.ac.uk/pub/databases/spot/eQTL/sumstats/QTS000002/QTD000021/QTD000021.all.tsv.gz	ENSG00000110987	12	122782025	C	CA	chr12_122782025_C_CA	11	0.0287958	0.601476	0.147038	0.281024	INDEL	11	382	NA	ENSG00000110987	ENSG00000110987	0.958	rs370400310
QTS000002	ftp://ftp.ebi.ac.uk/pub/databases/spot/eQTL/sumstats/QTS000002/QTD000021/QTD000021.all.tsv.gz	ENSG00000111011	12	122782025	C	CA	chr12_122782025_C_CA	11	0.0287958	0.895623	0.0345146	0.262703	INDEL	11	382	NA	ENSG00000111011	ENSG00000111011	102.197	rs370400310
QTS000002	ftp://ftp.ebi.ac.uk/pub/databases/spot/eQTL/sumstats/QTS000002/QTD000021/QTD000021.all.tsv.gz	ENSG00000111325	12	122782025	C	CA	chr12_122782025_C_CA	11	0.0287958	0.0372809	-0.502095	0.239255	INDEL	11	382	NA	ENSG00000111325	ENSG00000111325	1.895	rs370400310
QTS000002	ftp://ftp.ebi.ac.uk/pub/databases/spot/eQTL/sumstats/QTS000002/QTD000021/QTD000021.all.tsv.gz	ENSG00000111328	12	122782025	C	CA	chr12_122782025_C_CA	11	0.0287958	0.00666778	0.769432	0.280244	INDEL	11	382	NA	ENSG00000111328	ENSG00000111328	20.832	rs370400310
QTS000002	ftp://ftp.ebi.ac.uk/pub/databases/spot/eQTL/sumstats/QTS000002/QTD000021/QTD000021.all.tsv.gz	ENSG00000111358	12	122782025	C	CA	chr12_122782025_C_CA	11	0.0287958	0.690272	0.100449	0.251663	INDEL	11	382	NA	ENSG00000111358	ENSG00000111358	24.487	rs370400310
QTS000002	ftp://ftp.ebi.ac.uk/pub/databases/spot/eQTL/sumstats/QTS000002/QTD000021/QTD000021.all.tsv.gz	ENSG00000111361	12	122782025	C	CA	chr12_122782025_C_CA	11	0.0287958	0.737942	-0.0831007	0.247981	INDEL	11	382	NA	ENSG00000111361	ENSG00000111361	83.383	rs370400310
QTS000002	ftp://ftp.ebi.ac.uk/pub/databases/spot/eQTL/sumstats/QTS000002/QTD000021/QTD000021.all.tsv.gz	ENSG00000111364	12	122782025	C	CA	chr12_122782025_C_CA	11	0.0287958	0.903703	0.0332623	0.274533	INDEL	11	382	NA	ENSG00000111364	ENSG00000111364	22.615	rs370400310
QTS000002	ftp://ftp.ebi.ac.uk/pub/databases/spot/eQTL/sumstats/QTS000002/QTD000021/QTD000021.all.tsv.gz	ENSG00000130779	12	122782025	C	CA	chr12_122782025_C_CA	11	0.0287958	0.512239	0.132949	0.202454	INDEL	11	382	NA	ENSG00000130779	ENSG00000130779	49.335	rs370400310
QTS000002	ftp://ftp.ebi.ac.uk/pub/databases/spot/eQTL/sumstats/QTS000002/QTD000021/QTD000021.all.tsv.gz	ENSG00000130783	12	122782025	C	CA	chr12_122782025_C_CA	11	0.0287958	0.00353883	-0.890877	0.301332	INDEL	11	382	NA	ENSG00000130783	ENSG00000130783	0.876	rs370400310
QTS000002	ftp://ftp.ebi.ac.uk/pub/databases/spot/eQTL/sumstats/QTS000002/QTD000021/QTD000021.all.tsv.gz	ENSG00000130787	12	122782025	C	CA	chr12_122782025_C_CA	11	0.0287958	0.651679	0.113339	0.250636	INDEL	11	382	NA	ENSG00000130787	ENSG00000130787	0.607	rs370400310
QTS000002	ftp://ftp.ebi.ac.uk/pub/databases/spot/eQTL/sumstats/QTS000002/QTD000021/QTD000021.all.tsv.gz	ENSG00000130921	12	122782025	C	CA	chr12_122782025_C_CA	11	0.0287958	0.092432	-0.431023	0.254754	INDEL	11	382	NA	ENSG00000130921	ENSG00000130921	2.936	rs370400310
QTS000002	ftp://ftp.ebi.ac.uk/pub/databases/spot/eQTL/sumstats/QTS000002/QTD000021/QTD000021.all.tsv.gz	ENSG00000139697	12	122782025	C	CA	chr12_122782025_C_CA	11	0.0287958	0.866453	-0.0369218	0.219235	INDEL	11	382	NA	ENSG00000139697	ENSG00000139697	60.983	rs370400310
QTS000002	ftp://ftp.ebi.ac.uk/pub/databases/spot/eQTL/sumstats/QTS000002/QTD000021/QTD000021.all.tsv.gz	ENSG00000139718	12	122782025	C	CA	chr12_122782025_C_CA	11	0.0287958	0.534915	-0.0980357	0.157679	INDEL	11	382	NA	ENSG00000139718	ENSG00000139718	17.084	rs370400310
QTS000002	ftp://ftp.ebi.ac.uk/pub/databases/spot/eQTL/sumstats/QTS000002/QTD000021/QTD000021.all.tsv.gz	ENSG00000139719	12	122782025	C	CA	chr12_122782025_C_CA	11	0.0287958	0.339739	-0.184455	0.192687	INDEL	11	382	NA	ENSG00000139719	ENSG00000139719	13.991	rs370400310
QTS000002	ftp://ftp.ebi.ac.uk/pub/databases/spot/eQTL/sumstats/QTS000002/QTD000021/QTD000021.all.tsv.gz	ENSG00000139722	12	122782025	C	CA	chr12_122782025_C_CA	11	0.0287958	0.409167	0.173642	0.209881	INDEL	11	382	NA	ENSG00000139722	ENSG00000139722	19.971	rs370400310
QTS000002	ftp://ftp.ebi.ac.uk/pub/databases/spot/eQTL/sumstats/QTS000002/QTD000021/QTD000021.all.tsv.gz	ENSG00000139725	12	122782025	C	CA	chr12_122782025_C_CA	11	0.0287958	0.249399	-0.260918	0.22578	INDEL	11	382	NA	ENSG00000139725	ENSG00000139725	10.212	rs370400310
QTS000002	ftp://ftp.ebi.ac.uk/pub/databases/spot/eQTL/sumstats/QTS000002/QTD000021/QTD000021.all.tsv.gz	ENSG00000139726	12	122782025	C	CA	chr12_122782025_C_CA	11	0.0287958	0.410976	0.234785	0.284885	INDEL	11	382	NA	ENSG00000139726	ENSG00000139726	64.612	rs370400310
QTS000002	ftp://ftp.ebi.ac.uk/pub/databases/spot/eQTL/sumstats/QTS000002/QTD000021/QTD000021.all.tsv.gz	ENSG00000150977	12	122782025	C	CA	chr12_122782025_C_CA	11	0.0287958	0.354047	0.220018	0.236777	INDEL	11	382	NA	ENSG00000150977	ENSG00000150977	258.3	rs370400310
QTS000002	ftp://ftp.ebi.ac.uk/pub/databases/spot/eQTL/sumstats/QTS000002/QTD000021/QTD000021.all.tsv.gz	ENSG00000168778	12	122782025	C	CA	chr12_122782025_C_CA	11	0.0287958	0.391971	-0.275482	0.321014	INDEL	11	382	NA	ENSG00000168778	ENSG00000168778	0.821	rs370400310
QTS000002	ftp://ftp.ebi.ac.uk/pub/databases/spot/eQTL/sumstats/QTS000002/QTD000021/QTD000021.all.tsv.gz	ENSG00000175727	12	122782025	C	CA	chr12_122782025_C_CA	11	0.0287958	0.411942	-0.15851	0.192732	INDEL	11	382	NA	ENSG00000175727	ENSG00000175727	30.942	rs370400310
QTS000002	ftp://ftp.ebi.ac.uk/pub/databases/spot/eQTL/sumstats/QTS000002/QTD000021/QTD000021.all.tsv.gz	ENSG00000182196	12	122782025	C	CA	chr12_122782025_C_CA	11	0.0287958	0.34422	0.254966	0.268835	INDEL	11	382	NA	ENSG00000182196	ENSG00000182196	0.939	rs370400310
QTS000002	ftp://ftp.ebi.ac.uk/pub/databases/spot/eQTL/sumstats/QTS000002/QTD000021/QTD000021.all.tsv.gz	ENSG00000182782	12	122782025	C	CA	chr12_122782025_C_CA	11	0.0287958	0.281725	0.282771	0.261882	INDEL	11	382	NA	ENSG00000182782	ENSG00000182782	54.041	rs370400310
QTS000002	ftp://ftp.ebi.ac.uk/pub/databases/spot/eQTL/sumstats/QTS000002/QTD000021/QTD000021.all.tsv.gz	ENSG00000183955	12	122782025	C	CA	chr12_122782025_C_CA	11	0.0287958	0.745141	-0.0614098	0.188626	INDEL	11	382	NA	ENSG00000183955	ENSG00000183955	28.384	rs370400310
QTS000002	ftp://ftp.ebi.ac.uk/pub/databases/spot/eQTL/sumstats/QTS000002/QTD000021/QTD000021.all.tsv.gz	ENSG00000184047	12	122782025	C	CA	chr12_122782025_C_CA	11	0.0287958	0.349441	-0.208123	0.221838	INDEL	11	382	NA	ENSG00000184047	ENSG00000184047	9.786	rs370400310
QTS000002	ftp://ftp.ebi.ac.uk/pub/databases/spot/eQTL/sumstats/QTS000002/QTD000021/QTD000021.all.tsv.gz	ENSG00000184209	12	122782025	C	CA	chr12_122782025_C_CA	11	0.0287958	0.254601	0.319459	0.279497	INDEL	11	382	NA	ENSG00000184209	ENSG00000184209	14.74	rs370400310
QTS000002	ftp://ftp.ebi.ac.uk/pub/databases/spot/eQTL/sumstats/QTS000002/QTD000021/QTD000021.all.tsv.gz	ENSG00000184445	12	122782025	C	CA	chr12_122782025_C_CA	11	0.0287958	0.144342	0.36585	0.2495	INDEL	11	382	NA	ENSG00000184445	ENSG00000184445	12.55	rs370400310
QTS000002	ftp://ftp.ebi.ac.uk/pub/databases/spot/eQTL/sumstats/QTS000002/QTD000021/QTD000021.all.tsv.gz	ENSG00000185344	12	122782025	C	CA	chr12_122782025_C_CA	11	0.0287958	0.171252	-0.255028	0.185637	INDEL	11	382	NA	ENSG00000185344	ENSG00000185344	12.529	rs370400310
QTS000002	ftp://ftp.ebi.ac.uk/pub/databases/spot/eQTL/sumstats/QTS000002/QTD000021/QTD000021.all.tsv.gz	ENSG00000212694	12	122782025	C	CA	chr12_122782025_C_CA	11	0.0287958	0.331274	0.26405	0.271032	INDEL	11	382	NA	ENSG00000212694	ENSG00000212694	7.946	rs370400310
QTS000002	ftp://ftp.ebi.ac.uk/pub/databases/spot/eQTL/sumstats/QTS000002/QTD000021/QTD000021.all.tsv.gz	ENSG00000255398	12	122782025	C	CA	chr12_122782025_C_CA	11	0.0287958	0.935329	0.0182567	0.224675	INDEL	11	382	NA	ENSG00000255398	ENSG00000255398	70.868	rs370400310
QTS000002	ftp://ftp.ebi.ac.uk/pub/databases/spot/eQTL/sumstats/QTS000002/QTD000021/QTD000021.all.tsv.gz	ENSG00000256092	12	122782025	C	CA	chr12_122782025_C_CA	11	0.0287958	0.0777481	-0.48041	0.270765	INDEL	11	382	NA	ENSG00000256092	ENSG00000256092	2.604	rs370400310
QTS000002	ftp://ftp.ebi.ac.uk/pub/databases/spot/eQTL/sumstats/QTS000002/QTD000021/QTD000021.all.tsv.gz	ENSG00000256811	12	122782025	C	CA	chr12_122782025_C_CA	11	0.0287958	0.164703	0.438828	0.314519	INDEL	11	382	NA	ENSG00000256811	ENSG00000256811	0.661	rs370400310
QTS000002	ftp://ftp.ebi.ac.uk/pub/databases/spot/eQTL/sumstats/QTS000002/QTD000021/QTD000021.all.tsv.gz	ENSG00000274191	12	122782025	C	CA	chr12_122782025_C_CA	11	0.0287958	0.981946	0.00732841	0.323383	INDEL	11	382	NA	ENSG00000274191	ENSG00000274191	0.539	rs370400310
QTS000002	ftp://ftp.ebi.ac.uk/pub/databases/spot/eQTL/sumstats/QTS000002/QTD000021/QTD000021.all.tsv.gz	ENSG00000274292	12	122782025	C	CA	chr12_122782025_C_CA	11	0.0287958	0.634897	-0.11101	0.233375	INDEL	11	382	NA	ENSG00000274292	ENSG00000274292	2.177	rs370400310
QTS000002	ftp://ftp.ebi.ac.uk/pub/databases/spot/eQTL/sumstats/QTS000002/QTD000021/QTD000021.all.tsv.gz	ENSG00000274427	12	122782025	C	CA	chr12_122782025_C_CA	11	0.0287958	0.0109444	-0.749711	0.291517	INDEL	11	382	NA	ENSG00000274427	ENSG00000274427	0	rs370400310
QTS000002	ftp://ftp.ebi.ac.uk/pub/databases/spot/eQTL/sumstats/QTS000002/QTD000021/QTD000021.all.tsv.gz	ENSG00000275265	12	122782025	C	CA	chr12_122782025_C_CA	11	0.0287958	0.0431782	-0.559088	0.274507	INDEL	11	382	NA	ENSG00000275265	ENSG00000275265	2.876	rs370400310
QTS000002	ftp://ftp.ebi.ac.uk/pub/databases/spot/eQTL/sumstats/QTS000002/QTD000021/QTD000021.all.tsv.gz	ENSG00000278084	12	122782025	C	CA	chr12_122782025_C_CA	11	0.0287958	0.948434	0.0201083	0.310476	INDEL	11	382	NA	ENSG00000278084	ENSG00000278084	0.986	rs370400310
QTS000002	ftp://ftp.ebi.ac.uk/pub/databases/spot/eQTL/sumstats/QTS000002/QTD000021/QTD000021.all.tsv.gz	ENSG00000033030	12	122782590	C	T	chr12_122782590_C_T	11	0.0287958	0.851089	-0.0476434	0.253416	SNP	11	382	NA	ENSG00000033030	ENSG00000033030	27.912	rs12302287
QTS000002	ftp://ftp.ebi.ac.uk/pub/databases/spot/eQTL/sumstats/QTS000002/QTD000021/QTD000021.all.tsv.gz	ENSG00000051825	12	122782590	C	T	chr12_122782590_C_T	11	0.0287958	0.011232	0.544487	0.212489	SNP	11	382	NA	ENSG00000051825	ENSG00000051825	23.533	rs12302287
QTS000002	ftp://ftp.ebi.ac.uk/pub/databases/spot/eQTL/sumstats/QTS000002/QTD000021/QTD000021.all.tsv.gz	ENSG00000086598	12	122782590	C	T	chr12_122782590_C_T	11	0.0287958	0.169093	-0.381099	0.276	SNP	11	382	NA	ENSG00000086598	ENSG00000086598	221.854	rs12302287
QTS000002	ftp://ftp.ebi.ac.uk/pub/databases/spot/eQTL/sumstats/QTS000002/QTD000021/QTD000021.all.tsv.gz	ENSG00000090975	12	122782590	C	T	chr12_122782590_C_T	11	0.0287958	0.970783	-0.0108306	0.295283	SNP	11	382	NA	ENSG00000090975	ENSG00000090975	0.834	rs12302287
QTS000002	ftp://ftp.ebi.ac.uk/pub/databases/spot/eQTL/sumstats/QTS000002/QTD000021/QTD000021.all.tsv.gz	ENSG00000110801	12	122782590	C	T	chr12_122782590_C_T	11	0.0287958	0.108252	-0.46159	0.285937	SNP	11	382	NA	ENSG00000110801	ENSG00000110801	3.952	rs12302287
QTS000002	ftp://ftp.ebi.ac.uk/pub/databases/spot/eQTL/sumstats/QTS000002/QTD000021/QTD000021.all.tsv.gz	ENSG00000110987	12	122782590	C	T	chr12_122782590_C_T	11	0.0287958	0.560099	0.163235	0.279605	SNP	11	382	NA	ENSG00000110987	ENSG00000110987	0.958	rs12302287
QTS000002	ftp://ftp.ebi.ac.uk/pub/databases/spot/eQTL/sumstats/QTS000002/QTD000021/QTD000021.all.tsv.gz	ENSG00000111011	12	122782590	C	T	chr12_122782590_C_T	11	0.0287958	0.870848	0.0425641	0.26142	SNP	11	382	NA	ENSG00000111011	ENSG00000111011	102.197	rs12302287
QTS000002	ftp://ftp.ebi.ac.uk/pub/databases/spot/eQTL/sumstats/QTS000002/QTD000021/QTD000021.all.tsv.gz	ENSG00000111325	12	122782590	C	T	chr12_122782590_C_T	11	0.0287958	0.0403605	-0.49192	0.238183	SNP	11	382	NA	ENSG00000111325	ENSG00000111325	1.895	rs12302287
QTS000002	ftp://ftp.ebi.ac.uk/pub/databases/spot/eQTL/sumstats/QTS000002/QTD000021/QTD000021.all.tsv.gz	ENSG00000111328	12	122782590	C	T	chr12_122782590_C_T	11	0.0287958	0.00725402	0.757941	0.279003	SNP	11	382	NA	ENSG00000111328	ENSG00000111328	20.832	rs12302287
QTS000002	ftp://ftp.ebi.ac.uk/pub/databases/spot/eQTL/sumstats/QTS000002/QTD000021/QTD000021.all.tsv.gz	ENSG00000111358	12	122782590	C	T	chr12_122782590_C_T	11	0.0287958	0.668421	0.107441	0.250422	SNP	11	382	NA	ENSG00000111358	ENSG00000111358	24.487	rs12302287
QTS000002	ftp://ftp.ebi.ac.uk/pub/databases/spot/eQTL/sumstats/QTS000002/QTD000021/QTD000021.all.tsv.gz	ENSG00000111361	12	122782590	C	T	chr12_122782590_C_T	11	0.0287958	0.732656	-0.0844301	0.246773	SNP	11	382	NA	ENSG00000111361	ENSG00000111361	83.383	rs12302287
QTS000002	ftp://ftp.ebi.ac.uk/pub/databases/spot/eQTL/sumstats/QTS000002/QTD000021/QTD000021.all.tsv.gz	ENSG00000111364	12	122782590	C	T	chr12_122782590_C_T	11	0.0287958	0.889586	0.0379821	0.273196	SNP	11	382	NA	ENSG00000111364	ENSG00000111364	22.615	rs12302287
QTS000002	ftp://ftp.ebi.ac.uk/pub/databases/spot/eQTL/sumstats/QTS000002/QTD000021/QTD000021.all.tsv.gz	ENSG00000130779	12	122782590	C	T	chr12_122782590_C_T	11	0.0287958	0.505015	0.134574	0.201461	SNP	11	382	NA	ENSG00000130779	ENSG00000130779	49.335	rs12302287
QTS000002	ftp://ftp.ebi.ac.uk/pub/databases/spot/eQTL/sumstats/QTS000002/QTD000021/QTD000021.all.tsv.gz	ENSG00000130783	12	122782590	C	T	chr12_122782590_C_T	11	0.0287958	0.00352709	-0.886856	0.299862	SNP	11	382	NA	ENSG00000130783	ENSG00000130783	0.876	rs12302287
QTS000002	ftp://ftp.ebi.ac.uk/pub/databases/spot/eQTL/sumstats/QTS000002/QTD000021/QTD000021.all.tsv.gz	ENSG00000130787	12	122782590	C	T	chr12_122782590_C_T	11	0.0287958	0.667387	0.107371	0.249432	SNP	11	382	NA	ENSG00000130787	ENSG00000130787	0.607	rs12302287
QTS000002	ftp://ftp.ebi.ac.uk/pub/databases/spot/eQTL/sumstats/QTS000002/QTD000021/QTD000021.all.tsv.gz	ENSG00000130921	12	122782590	C	T	chr12_122782590_C_T	11	0.0287958	0.0928051	-0.428442	0.253521	SNP	11	382	NA	ENSG00000130921	ENSG00000130921	2.936	rs12302287
QTS000002	ftp://ftp.ebi.ac.uk/pub/databases/spot/eQTL/sumstats/QTS000002/QTD000021/QTD000021.all.tsv.gz	ENSG00000139697	12	122782590	C	T	chr12_122782590_C_T	11	0.0287958	0.842054	-0.043537	0.218163	SNP	11	382	NA	ENSG00000139697	ENSG00000139697	60.983	rs12302287
QTS000002	ftp://ftp.ebi.ac.uk/pub/databases/spot/eQTL/sumstats/QTS000002/QTD000021/QTD000021.all.tsv.gz	ENSG00000139718	12	122782590	C	T	chr12_122782590_C_T	11	0.0287958	0.534032	-0.0977701	0.156912	SNP	11	382	NA	ENSG00000139718	ENSG00000139718	17.084	rs12302287
QTS000002	ftp://ftp.ebi.ac.uk/pub/databases/spot/eQTL/sumstats/QTS000002/QTD000021/QTD000021.all.tsv.gz	ENSG00000139719	12	122782590	C	T	chr12_122782590_C_T	11	0.0287958	0.333819	-0.185816	0.191738	SNP	11	382	NA	ENSG00000139719	ENSG00000139719	13.991	rs12302287
QTS000002	ftp://ftp.ebi.ac.uk/pub/databases/spot/eQTL/sumstats/QTS000002/QTD000021/QTD000021.all.tsv.gz	ENSG00000139722	12	122782590	C	T	chr12_122782590_C_T	11	0.0287958	0.433595	0.163957	0.208901	SNP	11	382	NA	ENSG00000139722	ENSG00000139722	19.971	rs12302287
QTS000002	ftp://ftp.ebi.ac.uk/pub/databases/spot/eQTL/sumstats/QTS000002/QTD000021/QTD000021.all.tsv.gz	ENSG00000139725	12	122782590	C	T	chr12_122782590_C_T	11	0.0287958	0.246773	-0.26109	0.224673	SNP	11	382	NA	ENSG00000139725	ENSG00000139725	10.212	rs12302287
QTS000002	ftp://ftp.ebi.ac.uk/pub/databases/spot/eQTL/sumstats/QTS000002/QTD000021/QTD000021.all.tsv.gz	ENSG00000139726	12	122782590	C	T	chr12_122782590_C_T	11	0.0287958	0.413699	0.232289	0.283507	SNP	11	382	NA	ENSG00000139726	ENSG00000139726	64.612	rs12302287
QTS000002	ftp://ftp.ebi.ac.uk/pub/databases/spot/eQTL/sumstats/QTS000002/QTD000021/QTD000021.all.tsv.gz	ENSG00000150977	12	122782590	C	T	chr12_122782590_C_T	11	0.0287958	0.344039	0.223531	0.235602	SNP	11	382	NA	ENSG00000150977	ENSG00000150977	258.3	rs12302287
QTS000002	ftp://ftp.ebi.ac.uk/pub/databases/spot/eQTL/sumstats/QTS000002/QTD000021/QTD000021.all.tsv.gz	ENSG00000168778	12	122782590	C	T	chr12_122782590_C_T	11	0.0287958	0.385657	-0.277809	0.319436	SNP	11	382	NA	ENSG00000168778	ENSG00000168778	0.821	rs12302287
QTS000002	ftp://ftp.ebi.ac.uk/pub/databases/spot/eQTL/sumstats/QTS000002/QTD000021/QTD000021.all.tsv.gz	ENSG00000175727	12	122782590	C	T	chr12_122782590_C_T	11	0.0287958	0.410785	-0.15813	0.191794	SNP	11	382	NA	ENSG00000175727	ENSG00000175727	30.942	rs12302287
QTS000002	ftp://ftp.ebi.ac.uk/pub/databases/spot/eQTL/sumstats/QTS000002/QTD000021/QTD000021.all.tsv.gz	ENSG00000182196	12	122782590	C	T	chr12_122782590_C_T	11	0.0287958	0.347025	0.252259	0.267536	SNP	11	382	NA	ENSG00000182196	ENSG00000182196	0.939	rs12302287
QTS000002	ftp://ftp.ebi.ac.uk/pub/databases/spot/eQTL/sumstats/QTS000002/QTD000021/QTD000021.all.tsv.gz	ENSG00000182782	12	122782590	C	T	chr12_122782590_C_T	11	0.0287958	0.283794	0.280194	0.260617	SNP	11	382	NA	ENSG00000182782	ENSG00000182782	54.041	rs12302287
QTS000002	ftp://ftp.ebi.ac.uk/pub/databases/spot/eQTL/sumstats/QTS000002/QTD000021/QTD000021.all.tsv.gz	ENSG00000183955	12	122782590	C	T	chr12_122782590_C_T	11	0.0287958	0.759413	-0.0575777	0.187716	SNP	11	382	NA	ENSG00000183955	ENSG00000183955	28.384	rs12302287
QTS000002	ftp://ftp.ebi.ac.uk/pub/databases/spot/eQTL/sumstats/QTS000002/QTD000021/QTD000021.all.tsv.gz	ENSG00000184047	12	122782590	C	T	chr12_122782590_C_T	11	0.0287958	0.373056	-0.197194	0.220812	SNP	11	382	NA	ENSG00000184047	ENSG00000184047	9.786	rs12302287
QTS000002	ftp://ftp.ebi.ac.uk/pub/databases/spot/eQTL/sumstats/QTS000002/QTD000021/QTD000021.all.tsv.gz	ENSG00000184209	12	122782590	C	T	chr12_122782590_C_T	11	0.0287958	0.258811	0.315115	0.278157	SNP	11	382	NA	ENSG00000184209	ENSG00000184209	14.74	rs12302287
QTS000002	ftp://ftp.ebi.ac.uk/pub/databases/spot/eQTL/sumstats/QTS000002/QTD000021/QTD000021.all.tsv.gz	ENSG00000184445	12	122782590	C	T	chr12_122782590_C_T	11	0.0287958	0.141405	0.366741	0.248265	SNP	11	382	NA	ENSG00000184445	ENSG00000184445	12.55	rs12302287
QTS000002	ftp://ftp.ebi.ac.uk/pub/databases/spot/eQTL/sumstats/QTS000002/QTD000021/QTD000021.all.tsv.gz	ENSG00000185344	12	122782590	C	T	chr12_122782590_C_T	11	0.0287958	0.169808	-0.254643	0.184729	SNP	11	382	NA	ENSG00000185344	ENSG00000185344	12.529	rs12302287
QTS000002	ftp://ftp.ebi.ac.uk/pub/databases/spot/eQTL/sumstats/QTS000002/QTD000021/QTD000021.all.tsv.gz	ENSG00000212694	12	122782590	C	T	chr12_122782590_C_T	11	0.0287958	0.32877	0.264128	0.269707	SNP	11	382	NA	ENSG00000212694	ENSG00000212694	7.946	rs12302287
QTS000002	ftp://ftp.ebi.ac.uk/pub/databases/spot/eQTL/sumstats/QTS000002/QTD000021/QTD000021.all.tsv.gz	ENSG00000255398	12	122782590	C	T	chr12_122782590_C_T	11	0.0287958	0.934855	0.0183014	0.223583	SNP	11	382	NA	ENSG00000255398	ENSG00000255398	70.868	rs12302287
QTS000002	ftp://ftp.ebi.ac.uk/pub/databases/spot/eQTL/sumstats/QTS000002/QTD000021/QTD000021.all.tsv.gz	ENSG00000256092	12	122782590	C	T	chr12_122782590_C_T	11	0.0287958	0.0827965	-0.470225	0.269528	SNP	11	382	NA	ENSG00000256092	ENSG00000256092	2.604	rs12302287
QTS000002	ftp://ftp.ebi.ac.uk/pub/databases/spot/eQTL/sumstats/QTS000002/QTD000021/QTD000021.all.tsv.gz	ENSG00000256811	12	122782590	C	T	chr12_122782590_C_T	11	0.0287958	0.16203	0.439462	0.312969	SNP	11	382	NA	ENSG00000256811	ENSG00000256811	0.661	rs12302287
QTS000002	ftp://ftp.ebi.ac.uk/pub/databases/spot/eQTL/sumstats/QTS000002/QTD000021/QTD000021.all.tsv.gz	ENSG00000274191	12	122782590	C	T	chr12_122782590_C_T	11	0.0287958	0.970056	0.0120975	0.321811	SNP	11	382	NA	ENSG00000274191	ENSG00000274191	0.539	rs12302287
QTS000002	ftp://ftp.ebi.ac.uk/pub/databases/spot/eQTL/sumstats/QTS000002/QTD000021/QTD000021.all.tsv.gz	ENSG00000274292	12	122782590	C	T	chr12_122782590_C_T	11	0.0287958	0.674412	-0.0977416	0.232274	SNP	11	382	NA	ENSG00000274292	ENSG00000274292	2.177	rs12302287
QTS000002	ftp://ftp.ebi.ac.uk/pub/databases/spot/eQTL/sumstats/QTS000002/QTD000021/QTD000021.all.tsv.gz	ENSG00000274427	12	122782590	C	T	chr12_122782590_C_T	11	0.0287958	0.0112812	-0.743014	0.290145	SNP	11	382	NA	ENSG00000274427	ENSG00000274427	0	rs12302287
QTS000002	ftp://ftp.ebi.ac.uk/pub/databases/spot/eQTL/sumstats/QTS000002/QTD000021/QTD000021.all.tsv.gz	ENSG00000275265	12	122782590	C	T	chr12_122782590_C_T	11	0.0287958	0.0470724	-0.546487	0.273286	SNP	11	382	NA	ENSG00000275265	ENSG00000275265	2.876	rs12302287
QTS000002	ftp://ftp.ebi.ac.uk/pub/databases/spot/eQTL/sumstats/QTS000002/QTD000021/QTD000021.all.tsv.gz	ENSG00000278084	12	122782590	C	T	chr12_122782590_C_T	11	0.0287958	0.951615	0.0187744	0.308967	SNP	11	382	NA	ENSG00000278084	ENSG00000278084	0.986	rs12302287
QTS000002	ftp://ftp.ebi.ac.uk/pub/databases/spot/eQTL/sumstats/QTS000002/QTD000021/QTD000021.all.tsv.gz	ENSG00000033030	12	122782874	G	A	chr12_122782874_G_A	31	0.0811518	0.518663	0.10352	0.160071	SNP	351	382	NA	ENSG00000033030	ENSG00000033030	27.912	rs11059932
QTS000002	ftp://ftp.ebi.ac.uk/pub/databases/spot/eQTL/sumstats/QTS000002/QTD000021/QTD000021.all.tsv.gz	ENSG00000051825	12	122782874	G	A	chr12_122782874_G_A	31	0.0811518	0.196774	-0.176477	0.136201	SNP	351	382	NA	ENSG00000051825	ENSG00000051825	23.533	rs11059932
QTS000002	ftp://ftp.ebi.ac.uk/pub/databases/spot/eQTL/sumstats/QTS000002/QTD000021/QTD000021.all.tsv.gz	ENSG00000086598	12	122782874	G	A	chr12_122782874_G_A	31	0.0811518	0.190163	0.229646	0.174613	SNP	351	382	NA	ENSG00000086598	ENSG00000086598	221.854	rs11059932
QTS000002	ftp://ftp.ebi.ac.uk/pub/databases/spot/eQTL/sumstats/QTS000002/QTD000021/QTD000021.all.tsv.gz	ENSG00000090975	12	122782874	G	A	chr12_122782874_G_A	31	0.0811518	0.661454	-0.0818599	0.186619	SNP	351	382	NA	ENSG00000090975	ENSG00000090975	0.834	rs11059932
QTS000002	ftp://ftp.ebi.ac.uk/pub/databases/spot/eQTL/sumstats/QTS000002/QTD000021/QTD000021.all.tsv.gz	ENSG00000110801	12	122782874	G	A	chr12_122782874_G_A	31	0.0811518	0.803996	0.0452645	0.182112	SNP	351	382	NA	ENSG00000110801	ENSG00000110801	3.952	rs11059932
QTS000002	ftp://ftp.ebi.ac.uk/pub/databases/spot/eQTL/sumstats/QTS000002/QTD000021/QTD000021.all.tsv.gz	ENSG00000110987	12	122782874	G	A	chr12_122782874_G_A	31	0.0811518	0.518118	-0.114466	0.176766	SNP	351	382	NA	ENSG00000110987	ENSG00000110987	0.958	rs11059932
QTS000002	ftp://ftp.ebi.ac.uk/pub/databases/spot/eQTL/sumstats/QTS000002/QTD000021/QTD000021.all.tsv.gz	ENSG00000111011	12	122782874	G	A	chr12_122782874_G_A	31	0.0811518	0.349953	-0.154548	0.164908	SNP	351	382	NA	ENSG00000111011	ENSG00000111011	102.197	rs11059932
QTS000002	ftp://ftp.ebi.ac.uk/pub/databases/spot/eQTL/sumstats/QTS000002/QTD000021/QTD000021.all.tsv.gz	ENSG00000111325	12	122782874	G	A	chr12_122782874_G_A	31	0.0811518	0.891501	0.0208209	0.152419	SNP	351	382	NA	ENSG00000111325	ENSG00000111325	1.895	rs11059932
QTS000002	ftp://ftp.ebi.ac.uk/pub/databases/spot/eQTL/sumstats/QTS000002/QTD000021/QTD000021.all.tsv.gz	ENSG00000111328	12	122782874	G	A	chr12_122782874_G_A	31	0.0811518	0.052699	-0.34753	0.178171	SNP	351	382	NA	ENSG00000111328	ENSG00000111328	20.832	rs11059932
QTS000002	ftp://ftp.ebi.ac.uk/pub/databases/spot/eQTL/sumstats/QTS000002/QTD000021/QTD000021.all.tsv.gz	ENSG00000111358	12	122782874	G	A	chr12_122782874_G_A	31	0.0811518	0.968762	-0.00621335	0.158435	SNP	351	382	NA	ENSG00000111358	ENSG00000111358	24.487	rs11059932
QTS000002	ftp://ftp.ebi.ac.uk/pub/databases/spot/eQTL/sumstats/QTS000002/QTD000021/QTD000021.all.tsv.gz	ENSG00000111361	12	122782874	G	A	chr12_122782874_G_A	31	0.0811518	0.634616	-0.0742648	0.155996	SNP	351	382	NA	ENSG00000111361	ENSG00000111361	83.383	rs11059932
QTS000002	ftp://ftp.ebi.ac.uk/pub/databases/spot/eQTL/sumstats/QTS000002/QTD000021/QTD000021.all.tsv.gz	ENSG00000111364	12	122782874	G	A	chr12_122782874_G_A	31	0.0811518	0.506509	-0.114854	0.172546	SNP	351	382	NA	ENSG00000111364	ENSG00000111364	22.615	rs11059932
QTS000002	ftp://ftp.ebi.ac.uk/pub/databases/spot/eQTL/sumstats/QTS000002/QTD000021/QTD000021.all.tsv.gz	ENSG00000130779	12	122782874	G	A	chr12_122782874_G_A	31	0.0811518	0.761048	-0.0388397	0.12752	SNP	351	382	NA	ENSG00000130779	ENSG00000130779	49.335	rs11059932
QTS000002	ftp://ftp.ebi.ac.uk/pub/databases/spot/eQTL/sumstats/QTS000002/QTD000021/QTD000021.all.tsv.gz	ENSG00000130783	12	122782874	G	A	chr12_122782874_G_A	31	0.0811518	0.00186573	0.596946	0.188987	SNP	351	382	NA	ENSG00000130783	ENSG00000130783	0.876	rs11059932
QTS000002	ftp://ftp.ebi.ac.uk/pub/databases/spot/eQTL/sumstats/QTS000002/QTD000021/QTD000021.all.tsv.gz	ENSG00000130787	12	122782874	G	A	chr12_122782874_G_A	31	0.0811518	0.373763	-0.140404	0.157454	SNP	351	382	NA	ENSG00000130787	ENSG00000130787	0.607	rs11059932
QTS000002	ftp://ftp.ebi.ac.uk/pub/databases/spot/eQTL/sumstats/QTS000002/QTD000021/QTD000021.all.tsv.gz	ENSG00000130921	12	122782874	G	A	chr12_122782874_G_A	31	0.0811518	0.00690509	0.432677	0.158282	SNP	351	382	NA	ENSG00000130921	ENSG00000130921	2.936	rs11059932
QTS000002	ftp://ftp.ebi.ac.uk/pub/databases/spot/eQTL/sumstats/QTS000002/QTD000021/QTD000021.all.tsv.gz	ENSG00000139697	12	122782874	G	A	chr12_122782874_G_A	31	0.0811518	0.519175	0.089011	0.137806	SNP	351	382	NA	ENSG00000139697	ENSG00000139697	60.983	rs11059932
QTS000002	ftp://ftp.ebi.ac.uk/pub/databases/spot/eQTL/sumstats/QTS000002/QTD000021/QTD000021.all.tsv.gz	ENSG00000139718	12	122782874	G	A	chr12_122782874_G_A	31	0.0811518	0.513999	-0.0648786	0.0992108	SNP	351	382	NA	ENSG00000139718	ENSG00000139718	17.084	rs11059932
QTS000002	ftp://ftp.ebi.ac.uk/pub/databases/spot/eQTL/sumstats/QTS000002/QTD000021/QTD000021.all.tsv.gz	ENSG00000139719	12	122782874	G	A	chr12_122782874_G_A	31	0.0811518	0.128156	0.184608	0.120768	SNP	351	382	NA	ENSG00000139719	ENSG00000139719	13.991	rs11059932
QTS000002	ftp://ftp.ebi.ac.uk/pub/databases/spot/eQTL/sumstats/QTS000002/QTD000021/QTD000021.all.tsv.gz	ENSG00000139722	12	122782874	G	A	chr12_122782874_G_A	31	0.0811518	0.018761	-0.30901	0.130262	SNP	351	382	NA	ENSG00000139722	ENSG00000139722	19.971	rs11059932
QTS000002	ftp://ftp.ebi.ac.uk/pub/databases/spot/eQTL/sumstats/QTS000002/QTD000021/QTD000021.all.tsv.gz	ENSG00000139725	12	122782874	G	A	chr12_122782874_G_A	31	0.0811518	0.694273	0.0561237	0.142551	SNP	351	382	NA	ENSG00000139725	ENSG00000139725	10.212	rs11059932
QTS000002	ftp://ftp.ebi.ac.uk/pub/databases/spot/eQTL/sumstats/QTS000002/QTD000021/QTD000021.all.tsv.gz	ENSG00000139726	12	122782874	G	A	chr12_122782874_G_A	31	0.0811518	0.900736	0.0224351	0.179607	SNP	351	382	NA	ENSG00000139726	ENSG00000139726	64.612	rs11059932
QTS000002	ftp://ftp.ebi.ac.uk/pub/databases/spot/eQTL/sumstats/QTS000002/QTD000021/QTD000021.all.tsv.gz	ENSG00000150977	12	122782874	G	A	chr12_122782874_G_A	31	0.0811518	0.349541	0.139749	0.148989	SNP	351	382	NA	ENSG00000150977	ENSG00000150977	258.3	rs11059932
QTS000002	ftp://ftp.ebi.ac.uk/pub/databases/spot/eQTL/sumstats/QTS000002/QTD000021/QTD000021.all.tsv.gz	ENSG00000168778	12	122782874	G	A	chr12_122782874_G_A	31	0.0811518	0.397026	-0.171513	0.202013	SNP	351	382	NA	ENSG00000168778	ENSG00000168778	0.821	rs11059932
QTS000002	ftp://ftp.ebi.ac.uk/pub/databases/spot/eQTL/sumstats/QTS000002/QTD000021/QTD000021.all.tsv.gz	ENSG00000175727	12	122782874	G	A	chr12_122782874_G_A	31	0.0811518	0.451086	0.0916291	0.121317	SNP	351	382	NA	ENSG00000175727	ENSG00000175727	30.942	rs11059932
QTS000002	ftp://ftp.ebi.ac.uk/pub/databases/spot/eQTL/sumstats/QTS000002/QTD000021/QTD000021.all.tsv.gz	ENSG00000182196	12	122782874	G	A	chr12_122782874_G_A	31	0.0811518	0.743751	0.0555113	0.169549	SNP	351	382	NA	ENSG00000182196	ENSG00000182196	0.939	rs11059932
QTS000002	ftp://ftp.ebi.ac.uk/pub/databases/spot/eQTL/sumstats/QTS000002/QTD000021/QTD000021.all.tsv.gz	ENSG00000182782	12	122782874	G	A	chr12_122782874_G_A	31	0.0811518	0.296788	-0.172484	0.164827	SNP	351	382	NA	ENSG00000182782	ENSG00000182782	54.041	rs11059932
QTS000002	ftp://ftp.ebi.ac.uk/pub/databases/spot/eQTL/sumstats/QTS000002/QTD000021/QTD000021.all.tsv.gz	ENSG00000183955	12	122782874	G	A	chr12_122782874_G_A	31	0.0811518	0.25124	-0.136165	0.118288	SNP	351	382	NA	ENSG00000183955	ENSG00000183955	28.384	rs11059932
QTS000002	ftp://ftp.ebi.ac.uk/pub/databases/spot/eQTL/sumstats/QTS000002/QTD000021/QTD000021.all.tsv.gz	ENSG00000184047	12	122782874	G	A	chr12_122782874_G_A	31	0.0811518	0.349345	-0.130991	0.139596	SNP	351	382	NA	ENSG00000184047	ENSG00000184047	9.786	rs11059932
QTS000002	ftp://ftp.ebi.ac.uk/pub/databases/spot/eQTL/sumstats/QTS000002/QTD000021/QTD000021.all.tsv.gz	ENSG00000184209	12	122782874	G	A	chr12_122782874_G_A	31	0.0811518	0.943293	-0.0125746	0.176528	SNP	351	382	NA	ENSG00000184209	ENSG00000184209	14.74	rs11059932
QTS000002	ftp://ftp.ebi.ac.uk/pub/databases/spot/eQTL/sumstats/QTS000002/QTD000021/QTD000021.all.tsv.gz	ENSG00000184445	12	122782874	G	A	chr12_122782874_G_A	31	0.0811518	0.0528658	-0.304616	0.156281	SNP	351	382	NA	ENSG00000184445	ENSG00000184445	12.55	rs11059932
QTS000002	ftp://ftp.ebi.ac.uk/pub/databases/spot/eQTL/sumstats/QTS000002/QTD000021/QTD000021.all.tsv.gz	ENSG00000185344	12	122782874	G	A	chr12_122782874_G_A	31	0.0811518	0.704062	-0.0446632	0.117392	SNP	351	382	NA	ENSG00000185344	ENSG00000185344	12.529	rs11059932
QTS000002	ftp://ftp.ebi.ac.uk/pub/databases/spot/eQTL/sumstats/QTS000002/QTD000021/QTD000021.all.tsv.gz	ENSG00000212694	12	122782874	G	A	chr12_122782874_G_A	31	0.0811518	0.900344	-0.0214452	0.171004	SNP	351	382	NA	ENSG00000212694	ENSG00000212694	7.946	rs11059932
QTS000002	ftp://ftp.ebi.ac.uk/pub/databases/spot/eQTL/sumstats/QTS000002/QTD000021/QTD000021.all.tsv.gz	ENSG00000255398	12	122782874	G	A	chr12_122782874_G_A	31	0.0811518	0.461207	-0.104248	0.141165	SNP	351	382	NA	ENSG00000255398	ENSG00000255398	70.868	rs11059932
QTS000002	ftp://ftp.ebi.ac.uk/pub/databases/spot/eQTL/sumstats/QTS000002/QTD000021/QTD000021.all.tsv.gz	ENSG00000256092	12	122782874	G	A	chr12_122782874_G_A	31	0.0811518	0.872321	0.0276648	0.171889	SNP	351	382	NA	ENSG00000256092	ENSG00000256092	2.604	rs11059932
QTS000002	ftp://ftp.ebi.ac.uk/pub/databases/spot/eQTL/sumstats/QTS000002/QTD000021/QTD000021.all.tsv.gz	ENSG00000256811	12	122782874	G	A	chr12_122782874_G_A	31	0.0811518	0.126851	-0.303238	0.197692	SNP	351	382	NA	ENSG00000256811	ENSG00000256811	0.661	rs11059932
QTS000002	ftp://ftp.ebi.ac.uk/pub/databases/spot/eQTL/sumstats/QTS000002/QTD000021/QTD000021.all.tsv.gz	ENSG00000274191	12	122782874	G	A	chr12_122782874_G_A	31	0.0811518	0.126066	-0.310713	0.202143	SNP	351	382	NA	ENSG00000274191	ENSG00000274191	0.539	rs11059932
QTS000002	ftp://ftp.ebi.ac.uk/pub/databases/spot/eQTL/sumstats/QTS000002/QTD000021/QTD000021.all.tsv.gz	ENSG00000274292	12	122782874	G	A	chr12_122782874_G_A	31	0.0811518	0.649692	0.0668187	0.146864	SNP	351	382	NA	ENSG00000274292	ENSG00000274292	2.177	rs11059932
QTS000002	ftp://ftp.ebi.ac.uk/pub/databases/spot/eQTL/sumstats/QTS000002/QTD000021/QTD000021.all.tsv.gz	ENSG00000274427	12	122782874	G	A	chr12_122782874_G_A	31	0.0811518	0.634658	0.0888887	0.186737	SNP	351	382	NA	ENSG00000274427	ENSG00000274427	0	rs11059932
QTS000002	ftp://ftp.ebi.ac.uk/pub/databases/spot/eQTL/sumstats/QTS000002/QTD000021/QTD000021.all.tsv.gz	ENSG00000275265	12	122782874	G	A	chr12_122782874_G_A	31	0.0811518	0.0973112	0.28904	0.173399	SNP	351	382	NA	ENSG00000275265	ENSG00000275265	2.876	rs11059932
QTS000002	ftp://ftp.ebi.ac.uk/pub/databases/spot/eQTL/sumstats/QTS000002/QTD000021/QTD000021.all.tsv.gz	ENSG00000278084	12	122782874	G	A	chr12_122782874_G_A	31	0.0811518	0.949634	0.0123585	0.195373	SNP	351	382	NA	ENSG00000278084	ENSG00000278084	0.986	rs11059932
QTS000002	ftp://ftp.ebi.ac.uk/pub/databases/spot/eQTL/sumstats/QTS000002/QTD000021/QTD000021.all.tsv.gz	ENSG00000033030	12	122783121	A	AT	chr12_122783121_A_AT	139	0.486911	0.105054	0.134541	0.0825795	INDEL	186	382	NA	ENSG00000033030	ENSG00000033030	27.912	rs71085850
QTS000002	ftp://ftp.ebi.ac.uk/pub/databases/spot/eQTL/sumstats/QTS000002/QTD000021/QTD000021.all.tsv.gz	ENSG00000033030	12	122783121	A	AT	chr12_122783121_A_AT	139	0.486911	0.105054	0.134541	0.0825795	INDEL	186	382	NA	ENSG00000033030	ENSG00000033030	27.912	rs398116945
QTS000002	ftp://ftp.ebi.ac.uk/pub/databases/spot/eQTL/sumstats/QTS000002/QTD000021/QTD000021.all.tsv.gz	ENSG00000051825	12	122783121	A	AT	chr12_122783121_A_AT	139	0.486911	0.384998	-0.0617402	0.0708928	INDEL	186	382	NA	ENSG00000051825	ENSG00000051825	23.533	rs71085850
QTS000002	ftp://ftp.ebi.ac.uk/pub/databases/spot/eQTL/sumstats/QTS000002/QTD000021/QTD000021.all.tsv.gz	ENSG00000051825	12	122783121	A	AT	chr12_122783121_A_AT	139	0.486911	0.384998	-0.0617402	0.0708928	INDEL	186	382	NA	ENSG00000051825	ENSG00000051825	23.533	rs398116945
QTS000002	ftp://ftp.ebi.ac.uk/pub/databases/spot/eQTL/sumstats/QTS000002/QTD000021/QTD000021.all.tsv.gz	ENSG00000086598	12	122783121	A	AT	chr12_122783121_A_AT	139	0.486911	0.973264	-0.00305733	0.0910945	INDEL	186	382	NA	ENSG00000086598	ENSG00000086598	221.854	rs71085850
QTS000002	ftp://ftp.ebi.ac.uk/pub/databases/spot/eQTL/sumstats/QTS000002/QTD000021/QTD000021.all.tsv.gz	ENSG00000086598	12	122783121	A	AT	chr12_122783121_A_AT	139	0.486911	0.973264	-0.00305733	0.0910945	INDEL	186	382	NA	ENSG00000086598	ENSG00000086598	221.854	rs398116945
QTS000002	ftp://ftp.ebi.ac.uk/pub/databases/spot/eQTL/sumstats/QTS000002/QTD000021/QTD000021.all.tsv.gz	ENSG00000090975	12	122783121	A	AT	chr12_122783121_A_AT	139	0.486911	0.180547	0.129657	0.0964421	INDEL	186	382	NA	ENSG00000090975	ENSG00000090975	0.834	rs71085850
QTS000002	ftp://ftp.ebi.ac.uk/pub/databases/spot/eQTL/sumstats/QTS000002/QTD000021/QTD000021.all.tsv.gz	ENSG00000090975	12	122783121	A	AT	chr12_122783121_A_AT	139	0.486911	0.180547	0.129657	0.0964421	INDEL	186	382	NA	ENSG00000090975	ENSG00000090975	0.834	rs398116945
QTS000002	ftp://ftp.ebi.ac.uk/pub/databases/spot/eQTL/sumstats/QTS000002/QTD000021/QTD000021.all.tsv.gz	ENSG00000110801	12	122783121	A	AT	chr12_122783121_A_AT	139	0.486911	0.806579	-0.0231832	0.0945438	INDEL	186	382	NA	ENSG00000110801	ENSG00000110801	3.952	rs71085850
QTS000002	ftp://ftp.ebi.ac.uk/pub/databases/spot/eQTL/sumstats/QTS000002/QTD000021/QTD000021.all.tsv.gz	ENSG00000110801	12	122783121	A	AT	chr12_122783121_A_AT	139	0.486911	0.806579	-0.0231832	0.0945438	INDEL	186	382	NA	ENSG00000110801	ENSG00000110801	3.952	rs398116945
QTS000002	ftp://ftp.ebi.ac.uk/pub/databases/spot/eQTL/sumstats/QTS000002/QTD000021/QTD000021.all.tsv.gz	ENSG00000110987	12	122783121	A	AT	chr12_122783121_A_AT	139	0.486911	0.940997	-0.0068101	0.0918762	INDEL	186	382	NA	ENSG00000110987	ENSG00000110987	0.958	rs71085850
QTS000002	ftp://ftp.ebi.ac.uk/pub/databases/spot/eQTL/sumstats/QTS000002/QTD000021/QTD000021.all.tsv.gz	ENSG00000110987	12	122783121	A	AT	chr12_122783121_A_AT	139	0.486911	0.940997	-0.0068101	0.0918762	INDEL	186	382	NA	ENSG00000110987	ENSG00000110987	0.958	rs398116945
QTS000002	ftp://ftp.ebi.ac.uk/pub/databases/spot/eQTL/sumstats/QTS000002/QTD000021/QTD000021.all.tsv.gz	ENSG00000111011	12	122783121	A	AT	chr12_122783121_A_AT	139	0.486911	0.156057	-0.121564	0.0853349	INDEL	186	382	NA	ENSG00000111011	ENSG00000111011	102.197	rs71085850
QTS000002	ftp://ftp.ebi.ac.uk/pub/databases/spot/eQTL/sumstats/QTS000002/QTD000021/QTD000021.all.tsv.gz	ENSG00000111011	12	122783121	A	AT	chr12_122783121_A_AT	139	0.486911	0.156057	-0.121564	0.0853349	INDEL	186	382	NA	ENSG00000111011	ENSG00000111011	102.197	rs398116945
QTS000002	ftp://ftp.ebi.ac.uk/pub/databases/spot/eQTL/sumstats/QTS000002/QTD000021/QTD000021.all.tsv.gz	ENSG00000111325	12	122783121	A	AT	chr12_122783121_A_AT	139	0.486911	0.0609034	0.147781	0.0783449	INDEL	186	382	NA	ENSG00000111325	ENSG00000111325	1.895	rs71085850
QTS000002	ftp://ftp.ebi.ac.uk/pub/databases/spot/eQTL/sumstats/QTS000002/QTD000021/QTD000021.all.tsv.gz	ENSG00000111325	12	122783121	A	AT	chr12_122783121_A_AT	139	0.486911	0.0609034	0.147781	0.0783449	INDEL	186	382	NA	ENSG00000111325	ENSG00000111325	1.895	rs398116945
QTS000002	ftp://ftp.ebi.ac.uk/pub/databases/spot/eQTL/sumstats/QTS000002/QTD000021/QTD000021.all.tsv.gz	ENSG00000111328	12	122783121	A	AT	chr12_122783121_A_AT	139	0.486911	0.689976	-0.0373372	0.0934494	INDEL	186	382	NA	ENSG00000111328	ENSG00000111328	20.832	rs71085850
QTS000002	ftp://ftp.ebi.ac.uk/pub/databases/spot/eQTL/sumstats/QTS000002/QTD000021/QTD000021.all.tsv.gz	ENSG00000111328	12	122783121	A	AT	chr12_122783121_A_AT	139	0.486911	0.689976	-0.0373372	0.0934494	INDEL	186	382	NA	ENSG00000111328	ENSG00000111328	20.832	rs398116945
QTS000002	ftp://ftp.ebi.ac.uk/pub/databases/spot/eQTL/sumstats/QTS000002/QTD000021/QTD000021.all.tsv.gz	ENSG00000111358	12	122783121	A	AT	chr12_122783121_A_AT	139	0.486911	0.583837	0.0451013	0.0821815	INDEL	186	382	NA	ENSG00000111358	ENSG00000111358	24.487	rs71085850
QTS000002	ftp://ftp.ebi.ac.uk/pub/databases/spot/eQTL/sumstats/QTS000002/QTD000021/QTD000021.all.tsv.gz	ENSG00000111358	12	122783121	A	AT	chr12_122783121_A_AT	139	0.486911	0.583837	0.0451013	0.0821815	INDEL	186	382	NA	ENSG00000111358	ENSG00000111358	24.487	rs398116945
QTS000002	ftp://ftp.ebi.ac.uk/pub/databases/spot/eQTL/sumstats/QTS000002/QTD000021/QTD000021.all.tsv.gz	ENSG00000111361	12	122783121	A	AT	chr12_122783121_A_AT	139	0.486911	0.758638	0.0249325	0.0810158	INDEL	186	382	NA	ENSG00000111361	ENSG00000111361	83.383	rs71085850
QTS000002	ftp://ftp.ebi.ac.uk/pub/databases/spot/eQTL/sumstats/QTS000002/QTD000021/QTD000021.all.tsv.gz	ENSG00000111361	12	122783121	A	AT	chr12_122783121_A_AT	139	0.486911	0.758638	0.0249325	0.0810158	INDEL	186	382	NA	ENSG00000111361	ENSG00000111361	83.383	rs398116945
QTS000002	ftp://ftp.ebi.ac.uk/pub/databases/spot/eQTL/sumstats/QTS000002/QTD000021/QTD000021.all.tsv.gz	ENSG00000111364	12	122783121	A	AT	chr12_122783121_A_AT	139	0.486911	0.0530807	0.172808	0.0887388	INDEL	186	382	NA	ENSG00000111364	ENSG00000111364	22.615	rs71085850
QTS000002	ftp://ftp.ebi.ac.uk/pub/databases/spot/eQTL/sumstats/QTS000002/QTD000021/QTD000021.all.tsv.gz	ENSG00000111364	12	122783121	A	AT	chr12_122783121_A_AT	139	0.486911	0.0530807	0.172808	0.0887388	INDEL	186	382	NA	ENSG00000111364	ENSG00000111364	22.615	rs398116945
QTS000002	ftp://ftp.ebi.ac.uk/pub/databases/spot/eQTL/sumstats/QTS000002/QTD000021/QTD000021.all.tsv.gz	ENSG00000130779	12	122783121	A	AT	chr12_122783121_A_AT	139	0.486911	0.245138	0.0769244	0.0659653	INDEL	186	382	NA	ENSG00000130779	ENSG00000130779	49.335	rs71085850
QTS000002	ftp://ftp.ebi.ac.uk/pub/databases/spot/eQTL/sumstats/QTS000002/QTD000021/QTD000021.all.tsv.gz	ENSG00000130779	12	122783121	A	AT	chr12_122783121_A_AT	139	0.486911	0.245138	0.0769244	0.0659653	INDEL	186	382	NA	ENSG00000130779	ENSG00000130779	49.335	rs398116945
QTS000002	ftp://ftp.ebi.ac.uk/pub/databases/spot/eQTL/sumstats/QTS000002/QTD000021/QTD000021.all.tsv.gz	ENSG00000130783	12	122783121	A	AT	chr12_122783121_A_AT	139	0.486911	0.000101874	0.384192	0.0966083	INDEL	186	382	NA	ENSG00000130783	ENSG00000130783	0.876	rs71085850
QTS000002	ftp://ftp.ebi.ac.uk/pub/databases/spot/eQTL/sumstats/QTS000002/QTD000021/QTD000021.all.tsv.gz	ENSG00000130783	12	122783121	A	AT	chr12_122783121_A_AT	139	0.486911	0.000101874	0.384192	0.0966083	INDEL	186	382	NA	ENSG00000130783	ENSG00000130783	0.876	rs398116945
QTS000002	ftp://ftp.ebi.ac.uk/pub/databases/spot/eQTL/sumstats/QTS000002/QTD000021/QTD000021.all.tsv.gz	ENSG00000130787	12	122783121	A	AT	chr12_122783121_A_AT	139	0.486911	0.0116381	0.205126	0.0804545	INDEL	186	382	NA	ENSG00000130787	ENSG00000130787	0.607	rs71085850
QTS000002	ftp://ftp.ebi.ac.uk/pub/databases/spot/eQTL/sumstats/QTS000002/QTD000021/QTD000021.all.tsv.gz	ENSG00000130787	12	122783121	A	AT	chr12_122783121_A_AT	139	0.486911	0.0116381	0.205126	0.0804545	INDEL	186	382	NA	ENSG00000130787	ENSG00000130787	0.607	rs398116945
QTS000002	ftp://ftp.ebi.ac.uk/pub/databases/spot/eQTL/sumstats/QTS000002/QTD000021/QTD000021.all.tsv.gz	ENSG00000130921	12	122783121	A	AT	chr12_122783121_A_AT	139	0.486911	0.0566116	0.159337	0.0830345	INDEL	186	382	NA	ENSG00000130921	ENSG00000130921	2.936	rs71085850
QTS000002	ftp://ftp.ebi.ac.uk/pub/databases/spot/eQTL/sumstats/QTS000002/QTD000021/QTD000021.all.tsv.gz	ENSG00000130921	12	122783121	A	AT	chr12_122783121_A_AT	139	0.486911	0.0566116	0.159337	0.0830345	INDEL	186	382	NA	ENSG00000130921	ENSG00000130921	2.936	rs398116945
QTS000002	ftp://ftp.ebi.ac.uk/pub/databases/spot/eQTL/sumstats/QTS000002/QTD000021/QTD000021.all.tsv.gz	ENSG00000139697	12	122783121	A	AT	chr12_122783121_A_AT	139	0.486911	0.143777	0.104539	0.0711919	INDEL	186	382	NA	ENSG00000139697	ENSG00000139697	60.983	rs71085850
QTS000002	ftp://ftp.ebi.ac.uk/pub/databases/spot/eQTL/sumstats/QTS000002/QTD000021/QTD000021.all.tsv.gz	ENSG00000139697	12	122783121	A	AT	chr12_122783121_A_AT	139	0.486911	0.143777	0.104539	0.0711919	INDEL	186	382	NA	ENSG00000139697	ENSG00000139697	60.983	rs398116945
QTS000002	ftp://ftp.ebi.ac.uk/pub/databases/spot/eQTL/sumstats/QTS000002/QTD000021/QTD000021.all.tsv.gz	ENSG00000139718	12	122783121	A	AT	chr12_122783121_A_AT	139	0.486911	0.442772	-0.0396024	0.0514814	INDEL	186	382	NA	ENSG00000139718	ENSG00000139718	17.084	rs71085850
QTS000002	ftp://ftp.ebi.ac.uk/pub/databases/spot/eQTL/sumstats/QTS000002/QTD000021/QTD000021.all.tsv.gz	ENSG00000139718	12	122783121	A	AT	chr12_122783121_A_AT	139	0.486911	0.442772	-0.0396024	0.0514814	INDEL	186	382	NA	ENSG00000139718	ENSG00000139718	17.084	rs398116945
QTS000002	ftp://ftp.ebi.ac.uk/pub/databases/spot/eQTL/sumstats/QTS000002/QTD000021/QTD000021.all.tsv.gz	ENSG00000139719	12	122783121	A	AT	chr12_122783121_A_AT	139	0.486911	0.0869977	0.107716	0.0625872	INDEL	186	382	NA	ENSG00000139719	ENSG00000139719	13.991	rs71085850
QTS000002	ftp://ftp.ebi.ac.uk/pub/databases/spot/eQTL/sumstats/QTS000002/QTD000021/QTD000021.all.tsv.gz	ENSG00000139719	12	122783121	A	AT	chr12_122783121_A_AT	139	0.486911	0.0869977	0.107716	0.0625872	INDEL	186	382	NA	ENSG00000139719	ENSG00000139719	13.991	rs398116945
QTS000002	ftp://ftp.ebi.ac.uk/pub/databases/spot/eQTL/sumstats/QTS000002/QTD000021/QTD000021.all.tsv.gz	ENSG00000139722	12	122783121	A	AT	chr12_122783121_A_AT	139	0.486911	0.742325	0.022615	0.068677	INDEL	186	382	NA	ENSG00000139722	ENSG00000139722	19.971	rs71085850
QTS000002	ftp://ftp.ebi.ac.uk/pub/databases/spot/eQTL/sumstats/QTS000002/QTD000021/QTD000021.all.tsv.gz	ENSG00000139722	12	122783121	A	AT	chr12_122783121_A_AT	139	0.486911	0.742325	0.022615	0.068677	INDEL	186	382	NA	ENSG00000139722	ENSG00000139722	19.971	rs398116945
QTS000002	ftp://ftp.ebi.ac.uk/pub/databases/spot/eQTL/sumstats/QTS000002/QTD000021/QTD000021.all.tsv.gz	ENSG00000139725	12	122783121	A	AT	chr12_122783121_A_AT	139	0.486911	0.930096	-0.00650409	0.0740366	INDEL	186	382	NA	ENSG00000139725	ENSG00000139725	10.212	rs71085850
QTS000002	ftp://ftp.ebi.ac.uk/pub/databases/spot/eQTL/sumstats/QTS000002/QTD000021/QTD000021.all.tsv.gz	ENSG00000139725	12	122783121	A	AT	chr12_122783121_A_AT	139	0.486911	0.930096	-0.00650409	0.0740366	INDEL	186	382	NA	ENSG00000139725	ENSG00000139725	10.212	rs398116945
QTS000002	ftp://ftp.ebi.ac.uk/pub/databases/spot/eQTL/sumstats/QTS000002/QTD000021/QTD000021.all.tsv.gz	ENSG00000139726	12	122783121	A	AT	chr12_122783121_A_AT	139	0.486911	0.787573	0.0251598	0.0932279	INDEL	186	382	NA	ENSG00000139726	ENSG00000139726	64.612	rs71085850
QTS000002	ftp://ftp.ebi.ac.uk/pub/databases/spot/eQTL/sumstats/QTS000002/QTD000021/QTD000021.all.tsv.gz	ENSG00000139726	12	122783121	A	AT	chr12_122783121_A_AT	139	0.486911	0.787573	0.0251598	0.0932279	INDEL	186	382	NA	ENSG00000139726	ENSG00000139726	64.612	rs398116945
QTS000002	ftp://ftp.ebi.ac.uk/pub/databases/spot/eQTL/sumstats/QTS000002/QTD000021/QTD000021.all.tsv.gz	ENSG00000150977	12	122783121	A	AT	chr12_122783121_A_AT	139	0.486911	0.356508	0.0715108	0.0773534	INDEL	186	382	NA	ENSG00000150977	ENSG00000150977	258.3	rs71085850
QTS000002	ftp://ftp.ebi.ac.uk/pub/databases/spot/eQTL/sumstats/QTS000002/QTD000021/QTD000021.all.tsv.gz	ENSG00000150977	12	122783121	A	AT	chr12_122783121_A_AT	139	0.486911	0.356508	0.0715108	0.0773534	INDEL	186	382	NA	ENSG00000150977	ENSG00000150977	258.3	rs398116945
QTS000002	ftp://ftp.ebi.ac.uk/pub/databases/spot/eQTL/sumstats/QTS000002/QTD000021/QTD000021.all.tsv.gz	ENSG00000168778	12	122783121	A	AT	chr12_122783121_A_AT	139	0.486911	0.904887	-0.0125748	0.105086	INDEL	186	382	NA	ENSG00000168778	ENSG00000168778	0.821	rs71085850
QTS000002	ftp://ftp.ebi.ac.uk/pub/databases/spot/eQTL/sumstats/QTS000002/QTD000021/QTD000021.all.tsv.gz	ENSG00000168778	12	122783121	A	AT	chr12_122783121_A_AT	139	0.486911	0.904887	-0.0125748	0.105086	INDEL	186	382	NA	ENSG00000168778	ENSG00000168778	0.821	rs398116945
QTS000002	ftp://ftp.ebi.ac.uk/pub/databases/spot/eQTL/sumstats/QTS000002/QTD000021/QTD000021.all.tsv.gz	ENSG00000175727	12	122783121	A	AT	chr12_122783121_A_AT	139	0.486911	0.555419	-0.0372323	0.0630213	INDEL	186	382	NA	ENSG00000175727	ENSG00000175727	30.942	rs71085850
QTS000002	ftp://ftp.ebi.ac.uk/pub/databases/spot/eQTL/sumstats/QTS000002/QTD000021/QTD000021.all.tsv.gz	ENSG00000175727	12	122783121	A	AT	chr12_122783121_A_AT	139	0.486911	0.555419	-0.0372323	0.0630213	INDEL	186	382	NA	ENSG00000175727	ENSG00000175727	30.942	rs398116945
QTS000002	ftp://ftp.ebi.ac.uk/pub/databases/spot/eQTL/sumstats/QTS000002/QTD000021/QTD000021.all.tsv.gz	ENSG00000182196	12	122783121	A	AT	chr12_122783121_A_AT	139	0.486911	0.8375	-0.0180826	0.0880379	INDEL	186	382	NA	ENSG00000182196	ENSG00000182196	0.939	rs71085850
QTS000002	ftp://ftp.ebi.ac.uk/pub/databases/spot/eQTL/sumstats/QTS000002/QTD000021/QTD000021.all.tsv.gz	ENSG00000182196	12	122783121	A	AT	chr12_122783121_A_AT	139	0.486911	0.8375	-0.0180826	0.0880379	INDEL	186	382	NA	ENSG00000182196	ENSG00000182196	0.939	rs398116945
QTS000002	ftp://ftp.ebi.ac.uk/pub/databases/spot/eQTL/sumstats/QTS000002/QTD000021/QTD000021.all.tsv.gz	ENSG00000182782	12	122783121	A	AT	chr12_122783121_A_AT	139	0.486911	0.000464329	-0.29572	0.0828912	INDEL	186	382	NA	ENSG00000182782	ENSG00000182782	54.041	rs71085850
QTS000002	ftp://ftp.ebi.ac.uk/pub/databases/spot/eQTL/sumstats/QTS000002/QTD000021/QTD000021.all.tsv.gz	ENSG00000182782	12	122783121	A	AT	chr12_122783121_A_AT	139	0.486911	0.000464329	-0.29572	0.0828912	INDEL	186	382	NA	ENSG00000182782	ENSG00000182782	54.041	rs398116945
QTS000002	ftp://ftp.ebi.ac.uk/pub/databases/spot/eQTL/sumstats/QTS000002/QTD000021/QTD000021.all.tsv.gz	ENSG00000183955	12	122783121	A	AT	chr12_122783121_A_AT	139	0.486911	0.515875	0.0400813	0.0615658	INDEL	186	382	NA	ENSG00000183955	ENSG00000183955	28.384	rs71085850
QTS000002	ftp://ftp.ebi.ac.uk/pub/databases/spot/eQTL/sumstats/QTS000002/QTD000021/QTD000021.all.tsv.gz	ENSG00000183955	12	122783121	A	AT	chr12_122783121_A_AT	139	0.486911	0.515875	0.0400813	0.0615658	INDEL	186	382	NA	ENSG00000183955	ENSG00000183955	28.384	rs398116945
QTS000002	ftp://ftp.ebi.ac.uk/pub/databases/spot/eQTL/sumstats/QTS000002/QTD000021/QTD000021.all.tsv.gz	ENSG00000184047	12	122783121	A	AT	chr12_122783121_A_AT	139	0.486911	0.328129	-0.0710501	0.0724546	INDEL	186	382	NA	ENSG00000184047	ENSG00000184047	9.786	rs71085850
QTS000002	ftp://ftp.ebi.ac.uk/pub/databases/spot/eQTL/sumstats/QTS000002/QTD000021/QTD000021.all.tsv.gz	ENSG00000184047	12	122783121	A	AT	chr12_122783121_A_AT	139	0.486911	0.328129	-0.0710501	0.0724546	INDEL	186	382	NA	ENSG00000184047	ENSG00000184047	9.786	rs398116945
QTS000002	ftp://ftp.ebi.ac.uk/pub/databases/spot/eQTL/sumstats/QTS000002/QTD000021/QTD000021.all.tsv.gz	ENSG00000184209	12	122783121	A	AT	chr12_122783121_A_AT	139	0.486911	0.419871	0.0739623	0.0914762	INDEL	186	382	NA	ENSG00000184209	ENSG00000184209	14.74	rs71085850
QTS000002	ftp://ftp.ebi.ac.uk/pub/databases/spot/eQTL/sumstats/QTS000002/QTD000021/QTD000021.all.tsv.gz	ENSG00000184209	12	122783121	A	AT	chr12_122783121_A_AT	139	0.486911	0.419871	0.0739623	0.0914762	INDEL	186	382	NA	ENSG00000184209	ENSG00000184209	14.74	rs398116945
QTS000002	ftp://ftp.ebi.ac.uk/pub/databases/spot/eQTL/sumstats/QTS000002/QTD000021/QTD000021.all.tsv.gz	ENSG00000184445	12	122783121	A	AT	chr12_122783121_A_AT	139	0.486911	0.236406	0.0970385	0.0816773	INDEL	186	382	NA	ENSG00000184445	ENSG00000184445	12.55	rs71085850
QTS000002	ftp://ftp.ebi.ac.uk/pub/databases/spot/eQTL/sumstats/QTS000002/QTD000021/QTD000021.all.tsv.gz	ENSG00000184445	12	122783121	A	AT	chr12_122783121_A_AT	139	0.486911	0.236406	0.0970385	0.0816773	INDEL	186	382	NA	ENSG00000184445	ENSG00000184445	12.55	rs398116945
QTS000002	ftp://ftp.ebi.ac.uk/pub/databases/spot/eQTL/sumstats/QTS000002/QTD000021/QTD000021.all.tsv.gz	ENSG00000185344	12	122783121	A	AT	chr12_122783121_A_AT	139	0.486911	0.226973	-0.0736142	0.0607163	INDEL	186	382	NA	ENSG00000185344	ENSG00000185344	12.529	rs71085850
QTS000002	ftp://ftp.ebi.ac.uk/pub/databases/spot/eQTL/sumstats/QTS000002/QTD000021/QTD000021.all.tsv.gz	ENSG00000185344	12	122783121	A	AT	chr12_122783121_A_AT	139	0.486911	0.226973	-0.0736142	0.0607163	INDEL	186	382	NA	ENSG00000185344	ENSG00000185344	12.529	rs398116945
QTS000002	ftp://ftp.ebi.ac.uk/pub/databases/spot/eQTL/sumstats/QTS000002/QTD000021/QTD000021.all.tsv.gz	ENSG00000212694	12	122783121	A	AT	chr12_122783121_A_AT	139	0.486911	0.471988	0.0638989	0.0886498	INDEL	186	382	NA	ENSG00000212694	ENSG00000212694	7.946	rs71085850
QTS000002	ftp://ftp.ebi.ac.uk/pub/databases/spot/eQTL/sumstats/QTS000002/QTD000021/QTD000021.all.tsv.gz	ENSG00000212694	12	122783121	A	AT	chr12_122783121_A_AT	139	0.486911	0.471988	0.0638989	0.0886498	INDEL	186	382	NA	ENSG00000212694	ENSG00000212694	7.946	rs398116945
QTS000002	ftp://ftp.ebi.ac.uk/pub/databases/spot/eQTL/sumstats/QTS000002/QTD000021/QTD000021.all.tsv.gz	ENSG00000255398	12	122783121	A	AT	chr12_122783121_A_AT	139	0.486911	0.969438	0.00281616	0.0733992	INDEL	186	382	NA	ENSG00000255398	ENSG00000255398	70.868	rs71085850
QTS000002	ftp://ftp.ebi.ac.uk/pub/databases/spot/eQTL/sumstats/QTS000002/QTD000021/QTD000021.all.tsv.gz	ENSG00000255398	12	122783121	A	AT	chr12_122783121_A_AT	139	0.486911	0.969438	0.00281616	0.0733992	INDEL	186	382	NA	ENSG00000255398	ENSG00000255398	70.868	rs398116945
QTS000002	ftp://ftp.ebi.ac.uk/pub/databases/spot/eQTL/sumstats/QTS000002/QTD000021/QTD000021.all.tsv.gz	ENSG00000256092	12	122783121	A	AT	chr12_122783121_A_AT	139	0.486911	0.106635	0.143665	0.0885832	INDEL	186	382	NA	ENSG00000256092	ENSG00000256092	2.604	rs71085850
QTS000002	ftp://ftp.ebi.ac.uk/pub/databases/spot/eQTL/sumstats/QTS000002/QTD000021/QTD000021.all.tsv.gz	ENSG00000256092	12	122783121	A	AT	chr12_122783121_A_AT	139	0.486911	0.106635	0.143665	0.0885832	INDEL	186	382	NA	ENSG00000256092	ENSG00000256092	2.604	rs398116945
QTS000002	ftp://ftp.ebi.ac.uk/pub/databases/spot/eQTL/sumstats/QTS000002/QTD000021/QTD000021.all.tsv.gz	ENSG00000256811	12	122783121	A	AT	chr12_122783121_A_AT	139	0.486911	0.0540599	-0.198256	0.102229	INDEL	186	382	NA	ENSG00000256811	ENSG00000256811	0.661	rs71085850
QTS000002	ftp://ftp.ebi.ac.uk/pub/databases/spot/eQTL/sumstats/QTS000002/QTD000021/QTD000021.all.tsv.gz	ENSG00000256811	12	122783121	A	AT	chr12_122783121_A_AT	139	0.486911	0.0540599	-0.198256	0.102229	INDEL	186	382	NA	ENSG00000256811	ENSG00000256811	0.661	rs398116945
QTS000002	ftp://ftp.ebi.ac.uk/pub/databases/spot/eQTL/sumstats/QTS000002/QTD000021/QTD000021.all.tsv.gz	ENSG00000274191	12	122783121	A	AT	chr12_122783121_A_AT	139	0.486911	0.00911222	0.273241	0.103618	INDEL	186	382	NA	ENSG00000274191	ENSG00000274191	0.539	rs71085850
QTS000002	ftp://ftp.ebi.ac.uk/pub/databases/spot/eQTL/sumstats/QTS000002/QTD000021/QTD000021.all.tsv.gz	ENSG00000274191	12	122783121	A	AT	chr12_122783121_A_AT	139	0.486911	0.00911222	0.273241	0.103618	INDEL	186	382	NA	ENSG00000274191	ENSG00000274191	0.539	rs398116945
QTS000002	ftp://ftp.ebi.ac.uk/pub/databases/spot/eQTL/sumstats/QTS000002/QTD000021/QTD000021.all.tsv.gz	ENSG00000274292	12	122783121	A	AT	chr12_122783121_A_AT	139	0.486911	0.0470123	-0.150891	0.0754367	INDEL	186	382	NA	ENSG00000274292	ENSG00000274292	2.177	rs71085850
QTS000002	ftp://ftp.ebi.ac.uk/pub/databases/spot/eQTL/sumstats/QTS000002/QTD000021/QTD000021.all.tsv.gz	ENSG00000274292	12	122783121	A	AT	chr12_122783121_A_AT	139	0.486911	0.0470123	-0.150891	0.0754367	INDEL	186	382	NA	ENSG00000274292	ENSG00000274292	2.177	rs398116945
QTS000002	ftp://ftp.ebi.ac.uk/pub/databases/spot/eQTL/sumstats/QTS000002/QTD000021/QTD000021.all.tsv.gz	ENSG00000274427	12	122783121	A	AT	chr12_122783121_A_AT	139	0.486911	0.972029	-0.0034062	0.0970068	INDEL	186	382	NA	ENSG00000274427	ENSG00000274427	0	rs71085850
QTS000002	ftp://ftp.ebi.ac.uk/pub/databases/spot/eQTL/sumstats/QTS000002/QTD000021/QTD000021.all.tsv.gz	ENSG00000274427	12	122783121	A	AT	chr12_122783121_A_AT	139	0.486911	0.972029	-0.0034062	0.0970068	INDEL	186	382	NA	ENSG00000274427	ENSG00000274427	0	rs398116945
QTS000002	ftp://ftp.ebi.ac.uk/pub/databases/spot/eQTL/sumstats/QTS000002/QTD000021/QTD000021.all.tsv.gz	ENSG00000275265	12	122783121	A	AT	chr12_122783121_A_AT	139	0.486911	0.538142	0.0559036	0.0906301	INDEL	186	382	NA	ENSG00000275265	ENSG00000275265	2.876	rs71085850
QTS000002	ftp://ftp.ebi.ac.uk/pub/databases/spot/eQTL/sumstats/QTS000002/QTD000021/QTD000021.all.tsv.gz	ENSG00000275265	12	122783121	A	AT	chr12_122783121_A_AT	139	0.486911	0.538142	0.0559036	0.0906301	INDEL	186	382	NA	ENSG00000275265	ENSG00000275265	2.876	rs398116945
QTS000002	ftp://ftp.ebi.ac.uk/pub/databases/spot/eQTL/sumstats/QTS000002/QTD000021/QTD000021.all.tsv.gz	ENSG00000278084	12	122783121	A	AT	chr12_122783121_A_AT	139	0.486911	0.285363	-0.108339	0.1011	INDEL	186	382	NA	ENSG00000278084	ENSG00000278084	0.986	rs71085850
QTS000002	ftp://ftp.ebi.ac.uk/pub/databases/spot/eQTL/sumstats/QTS000002/QTD000021/QTD000021.all.tsv.gz	ENSG00000278084	12	122783121	A	AT	chr12_122783121_A_AT	139	0.486911	0.285363	-0.108339	0.1011	INDEL	186	382	NA	ENSG00000278084	ENSG00000278084	0.986	rs398116945
QTS000002	ftp://ftp.ebi.ac.uk/pub/databases/spot/eQTL/sumstats/QTS000002/QTD000021/QTD000021.all.tsv.gz	ENSG00000033030	12	122783319	C	A	chr12_122783319_C_A	11	0.0287958	0.845306	-0.0495148	0.253404	SNP	11	382	NA	ENSG00000033030	ENSG00000033030	27.912	rs12303951
QTS000002	ftp://ftp.ebi.ac.uk/pub/databases/spot/eQTL/sumstats/QTS000002/QTD000021/QTD000021.all.tsv.gz	ENSG00000051825	12	122783319	C	A	chr12_122783319_C_A	11	0.0287958	0.0112219	0.544532	0.21248	SNP	11	382	NA	ENSG00000051825	ENSG00000051825	23.533	rs12303951
QTS000002	ftp://ftp.ebi.ac.uk/pub/databases/spot/eQTL/sumstats/QTS000002/QTD000021/QTD000021.all.tsv.gz	ENSG00000086598	12	122783319	C	A	chr12_122783319_C_A	11	0.0287958	0.170118	-0.380176	0.275996	SNP	11	382	NA	ENSG00000086598	ENSG00000086598	221.854	rs12303951
QTS000002	ftp://ftp.ebi.ac.uk/pub/databases/spot/eQTL/sumstats/QTS000002/QTD000021/QTD000021.all.tsv.gz	ENSG00000090975	12	122783319	C	A	chr12_122783319_C_A	11	0.0287958	0.971138	-0.0106984	0.295272	SNP	11	382	NA	ENSG00000090975	ENSG00000090975	0.834	rs12303951
QTS000002	ftp://ftp.ebi.ac.uk/pub/databases/spot/eQTL/sumstats/QTS000002/QTD000021/QTD000021.all.tsv.gz	ENSG00000110801	12	122783319	C	A	chr12_122783319_C_A	11	0.0287958	0.107531	-0.462511	0.285918	SNP	11	382	NA	ENSG00000110801	ENSG00000110801	3.952	rs12303951
QTS000002	ftp://ftp.ebi.ac.uk/pub/databases/spot/eQTL/sumstats/QTS000002/QTD000021/QTD000021.all.tsv.gz	ENSG00000110987	12	122783319	C	A	chr12_122783319_C_A	11	0.0287958	0.560259	0.163162	0.279594	SNP	11	382	NA	ENSG00000110987	ENSG00000110987	0.958	rs12303951
QTS000002	ftp://ftp.ebi.ac.uk/pub/databases/spot/eQTL/sumstats/QTS000002/QTD000021/QTD000021.all.tsv.gz	ENSG00000111011	12	122783319	C	A	chr12_122783319_C_A	11	0.0287958	0.875742	0.040936	0.261411	SNP	11	382	NA	ENSG00000111011	ENSG00000111011	102.197	rs12303951
QTS000002	ftp://ftp.ebi.ac.uk/pub/databases/spot/eQTL/sumstats/QTS000002/QTD000021/QTD000021.all.tsv.gz	ENSG00000111325	12	122783319	C	A	chr12_122783319_C_A	11	0.0287958	0.0406653	-0.491163	0.238183	SNP	11	382	NA	ENSG00000111325	ENSG00000111325	1.895	rs12303951
QTS000002	ftp://ftp.ebi.ac.uk/pub/databases/spot/eQTL/sumstats/QTS000002/QTD000021/QTD000021.all.tsv.gz	ENSG00000111328	12	122783319	C	A	chr12_122783319_C_A	11	0.0287958	0.00716138	0.759099	0.278974	SNP	11	382	NA	ENSG00000111328	ENSG00000111328	20.832	rs12303951
QTS000002	ftp://ftp.ebi.ac.uk/pub/databases/spot/eQTL/sumstats/QTS000002/QTD000021/QTD000021.all.tsv.gz	ENSG00000111358	12	122783319	C	A	chr12_122783319_C_A	11	0.0287958	0.669357	0.107114	0.250414	SNP	11	382	NA	ENSG00000111358	ENSG00000111358	24.487	rs12303951
QTS000002	ftp://ftp.ebi.ac.uk/pub/databases/spot/eQTL/sumstats/QTS000002/QTD000021/QTD000021.all.tsv.gz	ENSG00000111361	12	122783319	C	A	chr12_122783319_C_A	11	0.0287958	0.733325	-0.0842072	0.246764	SNP	11	382	NA	ENSG00000111361	ENSG00000111361	83.383	rs12303951
QTS000002	ftp://ftp.ebi.ac.uk/pub/databases/spot/eQTL/sumstats/QTS000002/QTD000021/QTD000021.all.tsv.gz	ENSG00000111364	12	122783319	C	A	chr12_122783319_C_A	11	0.0287958	0.888046	0.038514	0.273185	SNP	11	382	NA	ENSG00000111364	ENSG00000111364	22.615	rs12303951
QTS000002	ftp://ftp.ebi.ac.uk/pub/databases/spot/eQTL/sumstats/QTS000002/QTD000021/QTD000021.all.tsv.gz	ENSG00000130779	12	122783319	C	A	chr12_122783319_C_A	11	0.0287958	0.507128	0.133903	0.201456	SNP	11	382	NA	ENSG00000130779	ENSG00000130779	49.335	rs12303951
QTS000002	ftp://ftp.ebi.ac.uk/pub/databases/spot/eQTL/sumstats/QTS000002/QTD000021/QTD000021.all.tsv.gz	ENSG00000130783	12	122783319	C	A	chr12_122783319_C_A	11	0.0287958	0.00348528	-0.887924	0.299832	SNP	11	382	NA	ENSG00000130783	ENSG00000130783	0.876	rs12303951
QTS000002	ftp://ftp.ebi.ac.uk/pub/databases/spot/eQTL/sumstats/QTS000002/QTD000021/QTD000021.all.tsv.gz	ENSG00000130787	12	122783319	C	A	chr12_122783319_C_A	11	0.0287958	0.670922	0.106155	0.249426	SNP	11	382	NA	ENSG00000130787	ENSG00000130787	0.607	rs12303951
QTS000002	ftp://ftp.ebi.ac.uk/pub/databases/spot/eQTL/sumstats/QTS000002/QTD000021/QTD000021.all.tsv.gz	ENSG00000130921	12	122783319	C	A	chr12_122783319_C_A	11	0.0287958	0.0932544	-0.427842	0.253517	SNP	11	382	NA	ENSG00000130921	ENSG00000130921	2.936	rs12303951
QTS000002	ftp://ftp.ebi.ac.uk/pub/databases/spot/eQTL/sumstats/QTS000002/QTD000021/QTD000021.all.tsv.gz	ENSG00000139697	12	122783319	C	A	chr12_122783319_C_A	11	0.0287958	0.835527	-0.0453595	0.218152	SNP	11	382	NA	ENSG00000139697	ENSG00000139697	60.983	rs12303951
QTS000002	ftp://ftp.ebi.ac.uk/pub/databases/spot/eQTL/sumstats/QTS000002/QTD000021/QTD000021.all.tsv.gz	ENSG00000139718	12	122783319	C	A	chr12_122783319_C_A	11	0.0287958	0.535577	-0.0973978	0.156907	SNP	11	382	NA	ENSG00000139718	ENSG00000139718	17.084	rs12303951
QTS000002	ftp://ftp.ebi.ac.uk/pub/databases/spot/eQTL/sumstats/QTS000002/QTD000021/QTD000021.all.tsv.gz	ENSG00000139719	12	122783319	C	A	chr12_122783319_C_A	11	0.0287958	0.335761	-0.185066	0.191735	SNP	11	382	NA	ENSG00000139719	ENSG00000139719	13.991	rs12303951
QTS000002	ftp://ftp.ebi.ac.uk/pub/databases/spot/eQTL/sumstats/QTS000002/QTD000021/QTD000021.all.tsv.gz	ENSG00000139722	12	122783319	C	A	chr12_122783319_C_A	11	0.0287958	0.435185	0.163385	0.208896	SNP	11	382	NA	ENSG00000139722	ENSG00000139722	19.971	rs12303951
QTS000002	ftp://ftp.ebi.ac.uk/pub/databases/spot/eQTL/sumstats/QTS000002/QTD000021/QTD000021.all.tsv.gz	ENSG00000139725	12	122783319	C	A	chr12_122783319_C_A	11	0.0287958	0.247622	-0.260613	0.224668	SNP	11	382	NA	ENSG00000139725	ENSG00000139725	10.212	rs12303951
QTS000002	ftp://ftp.ebi.ac.uk/pub/databases/spot/eQTL/sumstats/QTS000002/QTD000021/QTD000021.all.tsv.gz	ENSG00000139726	12	122783319	C	A	chr12_122783319_C_A	11	0.0287958	0.410364	0.23394	0.283488	SNP	11	382	NA	ENSG00000139726	ENSG00000139726	64.612	rs12303951
QTS000002	ftp://ftp.ebi.ac.uk/pub/databases/spot/eQTL/sumstats/QTS000002/QTD000021/QTD000021.all.tsv.gz	ENSG00000150977	12	122783319	C	A	chr12_122783319_C_A	11	0.0287958	0.346114	0.222566	0.235598	SNP	11	382	NA	ENSG00000150977	ENSG00000150977	258.3	rs12303951
QTS000002	ftp://ftp.ebi.ac.uk/pub/databases/spot/eQTL/sumstats/QTS000002/QTD000021/QTD000021.all.tsv.gz	ENSG00000168778	12	122783319	C	A	chr12_122783319_C_A	11	0.0287958	0.385306	-0.278003	0.319423	SNP	11	382	NA	ENSG00000168778	ENSG00000168778	0.821	rs12303951
QTS000002	ftp://ftp.ebi.ac.uk/pub/databases/spot/eQTL/sumstats/QTS000002/QTD000021/QTD000021.all.tsv.gz	ENSG00000175727	12	122783319	C	A	chr12_122783319_C_A	11	0.0287958	0.41196	-0.157728	0.191789	SNP	11	382	NA	ENSG00000175727	ENSG00000175727	30.942	rs12303951
QTS000002	ftp://ftp.ebi.ac.uk/pub/databases/spot/eQTL/sumstats/QTS000002/QTD000021/QTD000021.all.tsv.gz	ENSG00000182196	12	122783319	C	A	chr12_122783319_C_A	11	0.0287958	0.346194	0.252684	0.267524	SNP	11	382	NA	ENSG00000182196	ENSG00000182196	0.939	rs12303951
QTS000002	ftp://ftp.ebi.ac.uk/pub/databases/spot/eQTL/sumstats/QTS000002/QTD000021/QTD000021.all.tsv.gz	ENSG00000182782	12	122783319	C	A	chr12_122783319_C_A	11	0.0287958	0.283064	0.280607	0.260605	SNP	11	382	NA	ENSG00000182782	ENSG00000182782	54.041	rs12303951
QTS000002	ftp://ftp.ebi.ac.uk/pub/databases/spot/eQTL/sumstats/QTS000002/QTD000021/QTD000021.all.tsv.gz	ENSG00000183955	12	122783319	C	A	chr12_122783319_C_A	11	0.0287958	0.757458	-0.0580582	0.187708	SNP	11	382	NA	ENSG00000183955	ENSG00000183955	28.384	rs12303951
QTS000002	ftp://ftp.ebi.ac.uk/pub/databases/spot/eQTL/sumstats/QTS000002/QTD000021/QTD000021.all.tsv.gz	ENSG00000184047	12	122783319	C	A	chr12_122783319_C_A	11	0.0287958	0.370829	-0.198104	0.220799	SNP	11	382	NA	ENSG00000184047	ENSG00000184047	9.786	rs12303951
QTS000002	ftp://ftp.ebi.ac.uk/pub/databases/spot/eQTL/sumstats/QTS000002/QTD000021/QTD000021.all.tsv.gz	ENSG00000184209	12	122783319	C	A	chr12_122783319_C_A	11	0.0287958	0.25994	0.31436	0.278152	SNP	11	382	NA	ENSG00000184209	ENSG00000184209	14.74	rs12303951
QTS000002	ftp://ftp.ebi.ac.uk/pub/databases/spot/eQTL/sumstats/QTS000002/QTD000021/QTD000021.all.tsv.gz	ENSG00000184445	12	122783319	C	A	chr12_122783319_C_A	11	0.0287958	0.141571	0.366574	0.248257	SNP	11	382	NA	ENSG00000184445	ENSG00000184445	12.55	rs12303951
QTS000002	ftp://ftp.ebi.ac.uk/pub/databases/spot/eQTL/sumstats/QTS000002/QTD000021/QTD000021.all.tsv.gz	ENSG00000185344	12	122783319	C	A	chr12_122783319_C_A	11	0.0287958	0.16789	-0.255776	0.184713	SNP	11	382	NA	ENSG00000185344	ENSG00000185344	12.529	rs12303951
QTS000002	ftp://ftp.ebi.ac.uk/pub/databases/spot/eQTL/sumstats/QTS000002/QTD000021/QTD000021.all.tsv.gz	ENSG00000212694	12	122783319	C	A	chr12_122783319_C_A	11	0.0287958	0.323523	0.26699	0.269681	SNP	11	382	NA	ENSG00000212694	ENSG00000212694	7.946	rs12303951
QTS000002	ftp://ftp.ebi.ac.uk/pub/databases/spot/eQTL/sumstats/QTS000002/QTD000021/QTD000021.all.tsv.gz	ENSG00000255398	12	122783319	C	A	chr12_122783319_C_A	11	0.0287958	0.935705	0.0180613	0.223575	SNP	11	382	NA	ENSG00000255398	ENSG00000255398	70.868	rs12303951
QTS000002	ftp://ftp.ebi.ac.uk/pub/databases/spot/eQTL/sumstats/QTS000002/QTD000021/QTD000021.all.tsv.gz	ENSG00000256092	12	122783319	C	A	chr12_122783319_C_A	11	0.0287958	0.0829607	-0.469958	0.26952	SNP	11	382	NA	ENSG00000256092	ENSG00000256092	2.604	rs12303951
QTS000002	ftp://ftp.ebi.ac.uk/pub/databases/spot/eQTL/sumstats/QTS000002/QTD000021/QTD000021.all.tsv.gz	ENSG00000256811	12	122783319	C	A	chr12_122783319_C_A	11	0.0287958	0.164574	0.436811	0.312978	SNP	11	382	NA	ENSG00000256811	ENSG00000256811	0.661	rs12303951
QTS000002	ftp://ftp.ebi.ac.uk/pub/databases/spot/eQTL/sumstats/QTS000002/QTD000021/QTD000021.all.tsv.gz	ENSG00000274191	12	122783319	C	A	chr12_122783319_C_A	11	0.0287958	0.968677	0.0126544	0.321799	SNP	11	382	NA	ENSG00000274191	ENSG00000274191	0.539	rs12303951
QTS000002	ftp://ftp.ebi.ac.uk/pub/databases/spot/eQTL/sumstats/QTS000002/QTD000021/QTD000021.all.tsv.gz	ENSG00000274292	12	122783319	C	A	chr12_122783319_C_A	11	0.0287958	0.676359	-0.0971184	0.232266	SNP	11	382	NA	ENSG00000274292	ENSG00000274292	2.177	rs12303951
QTS000002	ftp://ftp.ebi.ac.uk/pub/databases/spot/eQTL/sumstats/QTS000002/QTD000021/QTD000021.all.tsv.gz	ENSG00000274427	12	122783319	C	A	chr12_122783319_C_A	11	0.0287958	0.0114415	-0.741562	0.290154	SNP	11	382	NA	ENSG00000274427	ENSG00000274427	0	rs12303951
QTS000002	ftp://ftp.ebi.ac.uk/pub/databases/spot/eQTL/sumstats/QTS000002/QTD000021/QTD000021.all.tsv.gz	ENSG00000275265	12	122783319	C	A	chr12_122783319_C_A	11	0.0287958	0.0467992	-0.547137	0.273268	SNP	11	382	NA	ENSG00000275265	ENSG00000275265	2.876	rs12303951
QTS000002	ftp://ftp.ebi.ac.uk/pub/databases/spot/eQTL/sumstats/QTS000002/QTD000021/QTD000021.all.tsv.gz	ENSG00000278084	12	122783319	C	A	chr12_122783319_C_A	11	0.0287958	0.947846	0.0202381	0.308955	SNP	11	382	NA	ENSG00000278084	ENSG00000278084	0.986	rs12303951
QTS000002	ftp://ftp.ebi.ac.uk/pub/databases/spot/eQTL/sumstats/QTS000002/QTD000021/QTD000021.all.tsv.gz	ENSG00000033030	12	122783453	C	G	chr12_122783453_C_G	31	0.0811518	0.518897	0.103434	0.160029	SNP	351	382	NA	ENSG00000033030	ENSG00000033030	27.912	rs2936730
QTS000002	ftp://ftp.ebi.ac.uk/pub/databases/spot/eQTL/sumstats/QTS000002/QTD000021/QTD000021.all.tsv.gz	ENSG00000051825	12	122783453	C	G	chr12_122783453_C_G	31	0.0811518	0.197494	-0.176147	0.136167	SNP	351	382	NA	ENSG00000051825	ENSG00000051825	23.533	rs2936730
QTS000002	ftp://ftp.ebi.ac.uk/pub/databases/spot/eQTL/sumstats/QTS000002/QTD000021/QTD000021.all.tsv.gz	ENSG00000086598	12	122783453	C	G	chr12_122783453_C_G	31	0.0811518	0.19029	0.229519	0.174567	SNP	351	382	NA	ENSG00000086598	ENSG00000086598	221.854	rs2936730
QTS000002	ftp://ftp.ebi.ac.uk/pub/databases/spot/eQTL/sumstats/QTS000002/QTD000021/QTD000021.all.tsv.gz	ENSG00000090975	12	122783453	C	G	chr12_122783453_C_G	31	0.0811518	0.65801	-0.0827263	0.186566	SNP	351	382	NA	ENSG00000090975	ENSG00000090975	0.834	rs2936730
QTS000002	ftp://ftp.ebi.ac.uk/pub/databases/spot/eQTL/sumstats/QTS000002/QTD000021/QTD000021.all.tsv.gz	ENSG00000110801	12	122783453	C	G	chr12_122783453_C_G	31	0.0811518	0.801392	0.0458662	0.182062	SNP	351	382	NA	ENSG00000110801	ENSG00000110801	3.952	rs2936730
QTS000002	ftp://ftp.ebi.ac.uk/pub/databases/spot/eQTL/sumstats/QTS000002/QTD000021/QTD000021.all.tsv.gz	ENSG00000110987	12	122783453	C	G	chr12_122783453_C_G	31	0.0811518	0.518449	-0.114345	0.17672	SNP	351	382	NA	ENSG00000110987	ENSG00000110987	0.958	rs2936730
QTS000002	ftp://ftp.ebi.ac.uk/pub/databases/spot/eQTL/sumstats/QTS000002/QTD000021/QTD000021.all.tsv.gz	ENSG00000111011	12	122783453	C	G	chr12_122783453_C_G	31	0.0811518	0.350994	-0.154174	0.164866	SNP	351	382	NA	ENSG00000111011	ENSG00000111011	102.197	rs2936730
QTS000002	ftp://ftp.ebi.ac.uk/pub/databases/spot/eQTL/sumstats/QTS000002/QTD000021/QTD000021.all.tsv.gz	ENSG00000111325	12	122783453	C	G	chr12_122783453_C_G	31	0.0811518	0.890081	0.0210895	0.152379	SNP	351	382	NA	ENSG00000111325	ENSG00000111325	1.895	rs2936730
QTS000002	ftp://ftp.ebi.ac.uk/pub/databases/spot/eQTL/sumstats/QTS000002/QTD000021/QTD000021.all.tsv.gz	ENSG00000111328	12	122783453	C	G	chr12_122783453_C_G	31	0.0811518	0.0528046	-0.347284	0.178125	SNP	351	382	NA	ENSG00000111328	ENSG00000111328	20.832	rs2936730
QTS000002	ftp://ftp.ebi.ac.uk/pub/databases/spot/eQTL/sumstats/QTS000002/QTD000021/QTD000021.all.tsv.gz	ENSG00000111358	12	122783453	C	G	chr12_122783453_C_G	31	0.0811518	0.967335	-0.00649558	0.158392	SNP	351	382	NA	ENSG00000111358	ENSG00000111358	24.487	rs2936730
QTS000002	ftp://ftp.ebi.ac.uk/pub/databases/spot/eQTL/sumstats/QTS000002/QTD000021/QTD000021.all.tsv.gz	ENSG00000111361	12	122783453	C	G	chr12_122783453_C_G	31	0.0811518	0.635432	-0.0740663	0.155955	SNP	351	382	NA	ENSG00000111361	ENSG00000111361	83.383	rs2936730
QTS000002	ftp://ftp.ebi.ac.uk/pub/databases/spot/eQTL/sumstats/QTS000002/QTD000021/QTD000021.all.tsv.gz	ENSG00000111364	12	122783453	C	G	chr12_122783453_C_G	31	0.0811518	0.507695	-0.114504	0.172501	SNP	351	382	NA	ENSG00000111364	ENSG00000111364	22.615	rs2936730
QTS000002	ftp://ftp.ebi.ac.uk/pub/databases/spot/eQTL/sumstats/QTS000002/QTD000021/QTD000021.all.tsv.gz	ENSG00000130779	12	122783453	C	G	chr12_122783453_C_G	31	0.0811518	0.761217	-0.0388012	0.127486	SNP	351	382	NA	ENSG00000130779	ENSG00000130779	49.335	rs2936730
QTS000002	ftp://ftp.ebi.ac.uk/pub/databases/spot/eQTL/sumstats/QTS000002/QTD000021/QTD000021.all.tsv.gz	ENSG00000130783	12	122783453	C	G	chr12_122783453_C_G	31	0.0811518	0.00187394	0.596544	0.188941	SNP	351	382	NA	ENSG00000130783	ENSG00000130783	0.876	rs2936730
QTS000002	ftp://ftp.ebi.ac.uk/pub/databases/spot/eQTL/sumstats/QTS000002/QTD000021/QTD000021.all.tsv.gz	ENSG00000130787	12	122783453	C	G	chr12_122783453_C_G	31	0.0811518	0.373123	-0.140554	0.157411	SNP	351	382	NA	ENSG00000130787	ENSG00000130787	0.607	rs2936730
QTS000002	ftp://ftp.ebi.ac.uk/pub/databases/spot/eQTL/sumstats/QTS000002/QTD000021/QTD000021.all.tsv.gz	ENSG00000130921	12	122783453	C	G	chr12_122783453_C_G	31	0.0811518	0.0068713	0.432818	0.158236	SNP	351	382	NA	ENSG00000130921	ENSG00000130921	2.936	rs2936730
QTS000002	ftp://ftp.ebi.ac.uk/pub/databases/spot/eQTL/sumstats/QTS000002/QTD000021/QTD000021.all.tsv.gz	ENSG00000139697	12	122783453	C	G	chr12_122783453_C_G	31	0.0811518	0.519037	0.0890164	0.137769	SNP	351	382	NA	ENSG00000139697	ENSG00000139697	60.983	rs2936730
QTS000002	ftp://ftp.ebi.ac.uk/pub/databases/spot/eQTL/sumstats/QTS000002/QTD000021/QTD000021.all.tsv.gz	ENSG00000139718	12	122783453	C	G	chr12_122783453_C_G	31	0.0811518	0.514851	-0.0647303	0.0991848	SNP	351	382	NA	ENSG00000139718	ENSG00000139718	17.084	rs2936730
QTS000002	ftp://ftp.ebi.ac.uk/pub/databases/spot/eQTL/sumstats/QTS000002/QTD000021/QTD000021.all.tsv.gz	ENSG00000139719	12	122783453	C	G	chr12_122783453_C_G	31	0.0811518	0.1281	0.184585	0.120736	SNP	351	382	NA	ENSG00000139719	ENSG00000139719	13.991	rs2936730
QTS000002	ftp://ftp.ebi.ac.uk/pub/databases/spot/eQTL/sumstats/QTS000002/QTD000021/QTD000021.all.tsv.gz	ENSG00000139722	12	122783453	C	G	chr12_122783453_C_G	31	0.0811518	0.0188607	-0.308672	0.130231	SNP	351	382	NA	ENSG00000139722	ENSG00000139722	19.971	rs2936730
QTS000002	ftp://ftp.ebi.ac.uk/pub/databases/spot/eQTL/sumstats/QTS000002/QTD000021/QTD000021.all.tsv.gz	ENSG00000139725	12	122783453	C	G	chr12_122783453_C_G	31	0.0811518	0.691685	0.056609	0.142512	SNP	351	382	NA	ENSG00000139725	ENSG00000139725	10.212	rs2936730
QTS000002	ftp://ftp.ebi.ac.uk/pub/databases/spot/eQTL/sumstats/QTS000002/QTD000021/QTD000021.all.tsv.gz	ENSG00000139726	12	122783453	C	G	chr12_122783453_C_G	31	0.0811518	0.899486	0.0227129	0.179559	SNP	351	382	NA	ENSG00000139726	ENSG00000139726	64.612	rs2936730
QTS000002	ftp://ftp.ebi.ac.uk/pub/databases/spot/eQTL/sumstats/QTS000002/QTD000021/QTD000021.all.tsv.gz	ENSG00000150977	12	122783453	C	G	chr12_122783453_C_G	31	0.0811518	0.350753	0.139361	0.148951	SNP	351	382	NA	ENSG00000150977	ENSG00000150977	258.3	rs2936730
QTS000002	ftp://ftp.ebi.ac.uk/pub/databases/spot/eQTL/sumstats/QTS000002/QTD000021/QTD000021.all.tsv.gz	ENSG00000168778	12	122783453	C	G	chr12_122783453_C_G	31	0.0811518	0.397452	-0.171312	0.20196	SNP	351	382	NA	ENSG00000168778	ENSG00000168778	0.821	rs2936730
QTS000002	ftp://ftp.ebi.ac.uk/pub/databases/spot/eQTL/sumstats/QTS000002/QTD000021/QTD000021.all.tsv.gz	ENSG00000175727	12	122783453	C	G	chr12_122783453_C_G	31	0.0811518	0.450308	0.0917621	0.121284	SNP	351	382	NA	ENSG00000175727	ENSG00000175727	30.942	rs2936730
QTS000002	ftp://ftp.ebi.ac.uk/pub/databases/spot/eQTL/sumstats/QTS000002/QTD000021/QTD000021.all.tsv.gz	ENSG00000182196	12	122783453	C	G	chr12_122783453_C_G	31	0.0811518	0.740709	0.0561795	0.169503	SNP	351	382	NA	ENSG00000182196	ENSG00000182196	0.939	rs2936730
QTS000002	ftp://ftp.ebi.ac.uk/pub/databases/spot/eQTL/sumstats/QTS000002/QTD000021/QTD000021.all.tsv.gz	ENSG00000182782	12	122783453	C	G	chr12_122783453_C_G	31	0.0811518	0.296641	-0.17249	0.164783	SNP	351	382	NA	ENSG00000182782	ENSG00000182782	54.041	rs2936730
QTS000002	ftp://ftp.ebi.ac.uk/pub/databases/spot/eQTL/sumstats/QTS000002/QTD000021/QTD000021.all.tsv.gz	ENSG00000183955	12	122783453	C	G	chr12_122783453_C_G	31	0.0811518	0.250794	-0.136256	0.118255	SNP	351	382	NA	ENSG00000183955	ENSG00000183955	28.384	rs2936730
QTS000002	ftp://ftp.ebi.ac.uk/pub/databases/spot/eQTL/sumstats/QTS000002/QTD000021/QTD000021.all.tsv.gz	ENSG00000184047	12	122783453	C	G	chr12_122783453_C_G	31	0.0811518	0.351156	-0.130466	0.139561	SNP	351	382	NA	ENSG00000184047	ENSG00000184047	9.786	rs2936730
QTS000002	ftp://ftp.ebi.ac.uk/pub/databases/spot/eQTL/sumstats/QTS000002/QTD000021/QTD000021.all.tsv.gz	ENSG00000184209	12	122783453	C	G	chr12_122783453_C_G	31	0.0811518	0.946991	-0.0117502	0.176481	SNP	351	382	NA	ENSG00000184209	ENSG00000184209	14.74	rs2936730
QTS000002	ftp://ftp.ebi.ac.uk/pub/databases/spot/eQTL/sumstats/QTS000002/QTD000021/QTD000021.all.tsv.gz	ENSG00000184445	12	122783453	C	G	chr12_122783453_C_G	31	0.0811518	0.0527024	-0.304743	0.156237	SNP	351	382	NA	ENSG00000184445	ENSG00000184445	12.55	rs2936730
QTS000002	ftp://ftp.ebi.ac.uk/pub/databases/spot/eQTL/sumstats/QTS000002/QTD000021/QTD000021.all.tsv.gz	ENSG00000185344	12	122783453	C	G	chr12_122783453_C_G	31	0.0811518	0.704703	-0.0445499	0.117361	SNP	351	382	NA	ENSG00000185344	ENSG00000185344	12.529	rs2936730
QTS000002	ftp://ftp.ebi.ac.uk/pub/databases/spot/eQTL/sumstats/QTS000002/QTD000021/QTD000021.all.tsv.gz	ENSG00000212694	12	122783453	C	G	chr12_122783453_C_G	31	0.0811518	0.901322	-0.0212279	0.170958	SNP	351	382	NA	ENSG00000212694	ENSG00000212694	7.946	rs2936730
QTS000002	ftp://ftp.ebi.ac.uk/pub/databases/spot/eQTL/sumstats/QTS000002/QTD000021/QTD000021.all.tsv.gz	ENSG00000255398	12	122783453	C	G	chr12_122783453_C_G	31	0.0811518	0.461178	-0.104227	0.141128	SNP	351	382	NA	ENSG00000255398	ENSG00000255398	70.868	rs2936730
QTS000002	ftp://ftp.ebi.ac.uk/pub/databases/spot/eQTL/sumstats/QTS000002/QTD000021/QTD000021.all.tsv.gz	ENSG00000256092	12	122783453	C	G	chr12_122783453_C_G	31	0.0811518	0.871287	0.0278833	0.171843	SNP	351	382	NA	ENSG00000256092	ENSG00000256092	2.604	rs2936730
QTS000002	ftp://ftp.ebi.ac.uk/pub/databases/spot/eQTL/sumstats/QTS000002/QTD000021/QTD000021.all.tsv.gz	ENSG00000256811	12	122783453	C	G	chr12_122783453_C_G	31	0.0811518	0.127074	-0.30298	0.19764	SNP	351	382	NA	ENSG00000256811	ENSG00000256811	0.661	rs2936730
QTS000002	ftp://ftp.ebi.ac.uk/pub/databases/spot/eQTL/sumstats/QTS000002/QTD000021/QTD000021.all.tsv.gz	ENSG00000274191	12	122783453	C	G	chr12_122783453_C_G	31	0.0811518	0.126203	-0.310518	0.20209	SNP	351	382	NA	ENSG00000274191	ENSG00000274191	0.539	rs2936730
QTS000002	ftp://ftp.ebi.ac.uk/pub/databases/spot/eQTL/sumstats/QTS000002/QTD000021/QTD000021.all.tsv.gz	ENSG00000274292	12	122783453	C	G	chr12_122783453_C_G	31	0.0811518	0.649072	0.0669274	0.146824	SNP	351	382	NA	ENSG00000274292	ENSG00000274292	2.177	rs2936730
QTS000002	ftp://ftp.ebi.ac.uk/pub/databases/spot/eQTL/sumstats/QTS000002/QTD000021/QTD000021.all.tsv.gz	ENSG00000274427	12	122783453	C	G	chr12_122783453_C_G	31	0.0811518	0.631808	0.0896131	0.186686	SNP	351	382	NA	ENSG00000274427	ENSG00000274427	0	rs2936730
QTS000002	ftp://ftp.ebi.ac.uk/pub/databases/spot/eQTL/sumstats/QTS000002/QTD000021/QTD000021.all.tsv.gz	ENSG00000275265	12	122783453	C	G	chr12_122783453_C_G	31	0.0811518	0.0971736	0.289081	0.173352	SNP	351	382	NA	ENSG00000275265	ENSG00000275265	2.876	rs2936730
QTS000002	ftp://ftp.ebi.ac.uk/pub/databases/spot/eQTL/sumstats/QTS000002/QTD000021/QTD000021.all.tsv.gz	ENSG00000278084	12	122783453	C	G	chr12_122783453_C_G	31	0.0811518	0.95167	0.0118551	0.195321	SNP	351	382	NA	ENSG00000278084	ENSG00000278084	0.986	rs2936730
QTS000002	ftp://ftp.ebi.ac.uk/pub/databases/spot/eQTL/sumstats/QTS000002/QTD000021/QTD000021.all.tsv.gz	ENSG00000033030	12	122783634	C	T	chr12_122783634_C_T	11	0.0287958	0.844922	-0.0496583	0.2535	SNP	11	382	NA	ENSG00000033030	ENSG00000033030	27.912	rs60469279
QTS000002	ftp://ftp.ebi.ac.uk/pub/databases/spot/eQTL/sumstats/QTS000002/QTD000021/QTD000021.all.tsv.gz	ENSG00000051825	12	122783634	C	T	chr12_122783634_C_T	11	0.0287958	0.011251	0.544548	0.212564	SNP	11	382	NA	ENSG00000051825	ENSG00000051825	23.533	rs60469279
QTS000002	ftp://ftp.ebi.ac.uk/pub/databases/spot/eQTL/sumstats/QTS000002/QTD000021/QTD000021.all.tsv.gz	ENSG00000086598	12	122783634	C	T	chr12_122783634_C_T	11	0.0287958	0.170034	-0.380394	0.276101	SNP	11	382	NA	ENSG00000086598	ENSG00000086598	221.854	rs60469279
QTS000002	ftp://ftp.ebi.ac.uk/pub/databases/spot/eQTL/sumstats/QTS000002/QTD000021/QTD000021.all.tsv.gz	ENSG00000090975	12	122783634	C	T	chr12_122783634_C_T	11	0.0287958	0.971743	-0.0104781	0.295384	SNP	11	382	NA	ENSG00000090975	ENSG00000090975	0.834	rs60469279
QTS000002	ftp://ftp.ebi.ac.uk/pub/databases/spot/eQTL/sumstats/QTS000002/QTD000021/QTD000021.all.tsv.gz	ENSG00000110801	12	122783634	C	T	chr12_122783634_C_T	11	0.0287958	0.107256	-0.463047	0.286023	SNP	11	382	NA	ENSG00000110801	ENSG00000110801	3.952	rs60469279
QTS000002	ftp://ftp.ebi.ac.uk/pub/databases/spot/eQTL/sumstats/QTS000002/QTD000021/QTD000021.all.tsv.gz	ENSG00000110987	12	122783634	C	T	chr12_122783634_C_T	11	0.0287958	0.560332	0.163193	0.279701	SNP	11	382	NA	ENSG00000110987	ENSG00000110987	0.958	rs60469279
QTS000002	ftp://ftp.ebi.ac.uk/pub/databases/spot/eQTL/sumstats/QTS000002/QTD000021/QTD000021.all.tsv.gz	ENSG00000111011	12	122783634	C	T	chr12_122783634_C_T	11	0.0287958	0.876198	0.0408001	0.261511	SNP	11	382	NA	ENSG00000111011	ENSG00000111011	102.197	rs60469279
QTS000002	ftp://ftp.ebi.ac.uk/pub/databases/spot/eQTL/sumstats/QTS000002/QTD000021/QTD000021.all.tsv.gz	ENSG00000111325	12	122783634	C	T	chr12_122783634_C_T	11	0.0287958	0.0406113	-0.49148	0.238272	SNP	11	382	NA	ENSG00000111325	ENSG00000111325	1.895	rs60469279
QTS000002	ftp://ftp.ebi.ac.uk/pub/databases/spot/eQTL/sumstats/QTS000002/QTD000021/QTD000021.all.tsv.gz	ENSG00000111328	12	122783634	C	T	chr12_122783634_C_T	11	0.0287958	0.00719364	0.758972	0.279086	SNP	11	382	NA	ENSG00000111328	ENSG00000111328	20.832	rs60469279
QTS000002	ftp://ftp.ebi.ac.uk/pub/databases/spot/eQTL/sumstats/QTS000002/QTD000021/QTD000021.all.tsv.gz	ENSG00000111358	12	122783634	C	T	chr12_122783634_C_T	11	0.0287958	0.669874	0.106977	0.250509	SNP	11	382	NA	ENSG00000111358	ENSG00000111358	24.487	rs60469279
QTS000002	ftp://ftp.ebi.ac.uk/pub/databases/spot/eQTL/sumstats/QTS000002/QTD000021/QTD000021.all.tsv.gz	ENSG00000111361	12	122783634	C	T	chr12_122783634_C_T	11	0.0287958	0.732235	-0.0845972	0.246857	SNP	11	382	NA	ENSG00000111361	ENSG00000111361	83.383	rs60469279
QTS000002	ftp://ftp.ebi.ac.uk/pub/databases/spot/eQTL/sumstats/QTS000002/QTD000021/QTD000021.all.tsv.gz	ENSG00000111364	12	122783634	C	T	chr12_122783634_C_T	11	0.0287958	0.888918	0.0382264	0.273289	SNP	11	382	NA	ENSG00000111364	ENSG00000111364	22.615	rs60469279
QTS000002	ftp://ftp.ebi.ac.uk/pub/databases/spot/eQTL/sumstats/QTS000002/QTD000021/QTD000021.all.tsv.gz	ENSG00000130779	12	122783634	C	T	chr12_122783634_C_T	11	0.0287958	0.507211	0.133928	0.201533	SNP	11	382	NA	ENSG00000130779	ENSG00000130779	49.335	rs60469279
QTS000002	ftp://ftp.ebi.ac.uk/pub/databases/spot/eQTL/sumstats/QTS000002/QTD000021/QTD000021.all.tsv.gz	ENSG00000130783	12	122783634	C	T	chr12_122783634_C_T	11	0.0287958	0.00350003	-0.887871	0.299953	SNP	11	382	NA	ENSG00000130783	ENSG00000130783	0.876	rs60469279
QTS000002	ftp://ftp.ebi.ac.uk/pub/databases/spot/eQTL/sumstats/QTS000002/QTD000021/QTD000021.all.tsv.gz	ENSG00000130787	12	122783634	C	T	chr12_122783634_C_T	11	0.0287958	0.671429	0.106021	0.249521	SNP	11	382	NA	ENSG00000130787	ENSG00000130787	0.607	rs60469279
QTS000002	ftp://ftp.ebi.ac.uk/pub/databases/spot/eQTL/sumstats/QTS000002/QTD000021/QTD000021.all.tsv.gz	ENSG00000130921	12	122783634	C	T	chr12_122783634_C_T	11	0.0287958	0.093321	-0.427918	0.253614	SNP	11	382	NA	ENSG00000130921	ENSG00000130921	2.936	rs60469279
QTS000002	ftp://ftp.ebi.ac.uk/pub/databases/spot/eQTL/sumstats/QTS000002/QTD000021/QTD000021.all.tsv.gz	ENSG00000139697	12	122783634	C	T	chr12_122783634_C_T	11	0.0287958	0.834872	-0.0455602	0.218235	SNP	11	382	NA	ENSG00000139697	ENSG00000139697	60.983	rs60469279
QTS000002	ftp://ftp.ebi.ac.uk/pub/databases/spot/eQTL/sumstats/QTS000002/QTD000021/QTD000021.all.tsv.gz	ENSG00000139718	12	122783634	C	T	chr12_122783634_C_T	11	0.0287958	0.536441	-0.0972288	0.156967	SNP	11	382	NA	ENSG00000139718	ENSG00000139718	17.084	rs60469279
QTS000002	ftp://ftp.ebi.ac.uk/pub/databases/spot/eQTL/sumstats/QTS000002/QTD000021/QTD000021.all.tsv.gz	ENSG00000139719	12	122783634	C	T	chr12_122783634_C_T	11	0.0287958	0.335661	-0.185174	0.191808	SNP	11	382	NA	ENSG00000139719	ENSG00000139719	13.991	rs60469279
QTS000002	ftp://ftp.ebi.ac.uk/pub/databases/spot/eQTL/sumstats/QTS000002/QTD000021/QTD000021.all.tsv.gz	ENSG00000139722	12	122783634	C	T	chr12_122783634_C_T	11	0.0287958	0.434704	0.163618	0.208975	SNP	11	382	NA	ENSG00000139722	ENSG00000139722	19.971	rs60469279
QTS000002	ftp://ftp.ebi.ac.uk/pub/databases/spot/eQTL/sumstats/QTS000002/QTD000021/QTD000021.all.tsv.gz	ENSG00000139725	12	122783634	C	T	chr12_122783634_C_T	11	0.0287958	0.247812	-0.260608	0.224754	SNP	11	382	NA	ENSG00000139725	ENSG00000139725	10.212	rs60469279
QTS000002	ftp://ftp.ebi.ac.uk/pub/databases/spot/eQTL/sumstats/QTS000002/QTD000021/QTD000021.all.tsv.gz	ENSG00000139726	12	122783634	C	T	chr12_122783634_C_T	11	0.0287958	0.409955	0.234233	0.283595	SNP	11	382	NA	ENSG00000139726	ENSG00000139726	64.612	rs60469279
QTS000002	ftp://ftp.ebi.ac.uk/pub/databases/spot/eQTL/sumstats/QTS000002/QTD000021/QTD000021.all.tsv.gz	ENSG00000150977	12	122783634	C	T	chr12_122783634_C_T	11	0.0287958	0.347092	0.222201	0.23569	SNP	11	382	NA	ENSG00000150977	ENSG00000150977	258.3	rs60469279
QTS000002	ftp://ftp.ebi.ac.uk/pub/databases/spot/eQTL/sumstats/QTS000002/QTD000021/QTD000021.all.tsv.gz	ENSG00000168778	12	122783634	C	T	chr12_122783634_C_T	11	0.0287958	0.385794	-0.277824	0.319546	SNP	11	382	NA	ENSG00000168778	ENSG00000168778	0.821	rs60469279
QTS000002	ftp://ftp.ebi.ac.uk/pub/databases/spot/eQTL/sumstats/QTS000002/QTD000021/QTD000021.all.tsv.gz	ENSG00000175727	12	122783634	C	T	chr12_122783634_C_T	11	0.0287958	0.411567	-0.15792	0.191861	SNP	11	382	NA	ENSG00000175727	ENSG00000175727	30.942	rs60469279
QTS000002	ftp://ftp.ebi.ac.uk/pub/databases/spot/eQTL/sumstats/QTS000002/QTD000021/QTD000021.all.tsv.gz	ENSG00000182196	12	122783634	C	T	chr12_122783634_C_T	11	0.0287958	0.346379	0.252683	0.267626	SNP	11	382	NA	ENSG00000182196	ENSG00000182196	0.939	rs60469279
QTS000002	ftp://ftp.ebi.ac.uk/pub/databases/spot/eQTL/sumstats/QTS000002/QTD000021/QTD000021.all.tsv.gz	ENSG00000182782	12	122783634	C	T	chr12_122783634_C_T	11	0.0287958	0.28285	0.280838	0.260703	SNP	11	382	NA	ENSG00000182782	ENSG00000182782	54.041	rs60469279
QTS000002	ftp://ftp.ebi.ac.uk/pub/databases/spot/eQTL/sumstats/QTS000002/QTD000021/QTD000021.all.tsv.gz	ENSG00000183955	12	122783634	C	T	chr12_122783634_C_T	11	0.0287958	0.758186	-0.0579004	0.187779	SNP	11	382	NA	ENSG00000183955	ENSG00000183955	28.384	rs60469279
QTS000002	ftp://ftp.ebi.ac.uk/pub/databases/spot/eQTL/sumstats/QTS000002/QTD000021/QTD000021.all.tsv.gz	ENSG00000184047	12	122783634	C	T	chr12_122783634_C_T	11	0.0287958	0.370486	-0.198321	0.220882	SNP	11	382	NA	ENSG00000184047	ENSG00000184047	9.786	rs60469279
QTS000002	ftp://ftp.ebi.ac.uk/pub/databases/spot/eQTL/sumstats/QTS000002/QTD000021/QTD000021.all.tsv.gz	ENSG00000184209	12	122783634	C	T	chr12_122783634_C_T	11	0.0287958	0.260477	0.314127	0.278259	SNP	11	382	NA	ENSG00000184209	ENSG00000184209	14.74	rs60469279
QTS000002	ftp://ftp.ebi.ac.uk/pub/databases/spot/eQTL/sumstats/QTS000002/QTD000021/QTD000021.all.tsv.gz	ENSG00000184445	12	122783634	C	T	chr12_122783634_C_T	11	0.0287958	0.141653	0.366639	0.248352	SNP	11	382	NA	ENSG00000184445	ENSG00000184445	12.55	rs60469279
QTS000002	ftp://ftp.ebi.ac.uk/pub/databases/spot/eQTL/sumstats/QTS000002/QTD000021/QTD000021.all.tsv.gz	ENSG00000185344	12	122783634	C	T	chr12_122783634_C_T	11	0.0287958	0.167732	-0.255968	0.184782	SNP	11	382	NA	ENSG00000185344	ENSG00000185344	12.529	rs60469279
QTS000002	ftp://ftp.ebi.ac.uk/pub/databases/spot/eQTL/sumstats/QTS000002/QTD000021/QTD000021.all.tsv.gz	ENSG00000212694	12	122783634	C	T	chr12_122783634_C_T	11	0.0287958	0.323261	0.267235	0.269783	SNP	11	382	NA	ENSG00000212694	ENSG00000212694	7.946	rs60469279
QTS000002	ftp://ftp.ebi.ac.uk/pub/databases/spot/eQTL/sumstats/QTS000002/QTD000021/QTD000021.all.tsv.gz	ENSG00000255398	12	122783634	C	T	chr12_122783634_C_T	11	0.0287958	0.935209	0.0182081	0.22366	SNP	11	382	NA	ENSG00000255398	ENSG00000255398	70.868	rs60469279
QTS000002	ftp://ftp.ebi.ac.uk/pub/databases/spot/eQTL/sumstats/QTS000002/QTD000021/QTD000021.all.tsv.gz	ENSG00000256092	12	122783634	C	T	chr12_122783634_C_T	11	0.0287958	0.083292	-0.469635	0.269628	SNP	11	382	NA	ENSG00000256092	ENSG00000256092	2.604	rs60469279
QTS000002	ftp://ftp.ebi.ac.uk/pub/databases/spot/eQTL/sumstats/QTS000002/QTD000021/QTD000021.all.tsv.gz	ENSG00000256811	12	122783634	C	T	chr12_122783634_C_T	11	0.0287958	0.164453	0.437102	0.313095	SNP	11	382	NA	ENSG00000256811	ENSG00000256811	0.661	rs60469279
QTS000002	ftp://ftp.ebi.ac.uk/pub/databases/spot/eQTL/sumstats/QTS000002/QTD000021/QTD000021.all.tsv.gz	ENSG00000274191	12	122783634	C	T	chr12_122783634_C_T	11	0.0287958	0.967493	0.0131378	0.321921	SNP	11	382	NA	ENSG00000274191	ENSG00000274191	0.539	rs60469279
QTS000002	ftp://ftp.ebi.ac.uk/pub/databases/spot/eQTL/sumstats/QTS000002/QTD000021/QTD000021.all.tsv.gz	ENSG00000274292	12	122783634	C	T	chr12_122783634_C_T	11	0.0287958	0.676967	-0.0969618	0.232355	SNP	11	382	NA	ENSG00000274292	ENSG00000274292	2.177	rs60469279
QTS000002	ftp://ftp.ebi.ac.uk/pub/databases/spot/eQTL/sumstats/QTS000002/QTD000021/QTD000021.all.tsv.gz	ENSG00000274427	12	122783634	C	T	chr12_122783634_C_T	11	0.0287958	0.0114419	-0.74184	0.290265	SNP	11	382	NA	ENSG00000274427	ENSG00000274427	0	rs60469279
QTS000002	ftp://ftp.ebi.ac.uk/pub/databases/spot/eQTL/sumstats/QTS000002/QTD000021/QTD000021.all.tsv.gz	ENSG00000275265	12	122783634	C	T	chr12_122783634_C_T	11	0.0287958	0.0469037	-0.547087	0.273375	SNP	11	382	NA	ENSG00000275265	ENSG00000275265	2.876	rs60469279
QTS000002	ftp://ftp.ebi.ac.uk/pub/databases/spot/eQTL/sumstats/QTS000002/QTD000021/QTD000021.all.tsv.gz	ENSG00000278084	12	122783634	C	T	chr12_122783634_C_T	11	0.0287958	0.946282	0.0208541	0.309072	SNP	11	382	NA	ENSG00000278084	ENSG00000278084	0.986	rs60469279
QTS000002	ftp://ftp.ebi.ac.uk/pub/databases/spot/eQTL/sumstats/QTS000002/QTD000021/QTD000021.all.tsv.gz	ENSG00000033030	12	122783801	A	C	chr12_122783801_A_C	16	0.0418848	0.173783	0.283362	0.207488	SNP	16	382	NA	ENSG00000033030	ENSG00000033030	27.912	rs4759394
QTS000002	ftp://ftp.ebi.ac.uk/pub/databases/spot/eQTL/sumstats/QTS000002/QTD000021/QTD000021.all.tsv.gz	ENSG00000051825	12	122783801	A	C	chr12_122783801_A_C	16	0.0418848	0.201905	0.227094	0.177289	SNP	16	382	NA	ENSG00000051825	ENSG00000051825	23.533	rs4759394
QTS000002	ftp://ftp.ebi.ac.uk/pub/databases/spot/eQTL/sumstats/QTS000002/QTD000021/QTD000021.all.tsv.gz	ENSG00000086598	12	122783801	A	C	chr12_122783801_A_C	16	0.0418848	0.0412267	-0.464079	0.225683	SNP	16	382	NA	ENSG00000086598	ENSG00000086598	221.854	rs4759394
QTS000002	ftp://ftp.ebi.ac.uk/pub/databases/spot/eQTL/sumstats/QTS000002/QTD000021/QTD000021.all.tsv.gz	ENSG00000090975	12	122783801	A	C	chr12_122783801_A_C	16	0.0418848	0.716429	-0.088383	0.242931	SNP	16	382	NA	ENSG00000090975	ENSG00000090975	0.834	rs4759394
QTS000002	ftp://ftp.ebi.ac.uk/pub/databases/spot/eQTL/sumstats/QTS000002/QTD000021/QTD000021.all.tsv.gz	ENSG00000110801	12	122783801	A	C	chr12_122783801_A_C	16	0.0418848	0.997988	-0.000598619	0.237065	SNP	16	382	NA	ENSG00000110801	ENSG00000110801	3.952	rs4759394
QTS000002	ftp://ftp.ebi.ac.uk/pub/databases/spot/eQTL/sumstats/QTS000002/QTD000021/QTD000021.all.tsv.gz	ENSG00000110987	12	122783801	A	C	chr12_122783801_A_C	16	0.0418848	0.911055	0.0257669	0.230332	SNP	16	382	NA	ENSG00000110987	ENSG00000110987	0.958	rs4759394
QTS000002	ftp://ftp.ebi.ac.uk/pub/databases/spot/eQTL/sumstats/QTS000002/QTD000021/QTD000021.all.tsv.gz	ENSG00000111011	12	122783801	A	C	chr12_122783801_A_C	16	0.0418848	0.345404	-0.20305	0.214622	SNP	16	382	NA	ENSG00000111011	ENSG00000111011	102.197	rs4759394
QTS000002	ftp://ftp.ebi.ac.uk/pub/databases/spot/eQTL/sumstats/QTS000002/QTD000021/QTD000021.all.tsv.gz	ENSG00000111325	12	122783801	A	C	chr12_122783801_A_C	16	0.0418848	0.654748	0.0888155	0.198276	SNP	16	382	NA	ENSG00000111325	ENSG00000111325	1.895	rs4759394
QTS000002	ftp://ftp.ebi.ac.uk/pub/databases/spot/eQTL/sumstats/QTS000002/QTD000021/QTD000021.all.tsv.gz	ENSG00000111328	12	122783801	A	C	chr12_122783801_A_C	16	0.0418848	0.604287	0.121596	0.234208	SNP	16	382	NA	ENSG00000111328	ENSG00000111328	20.832	rs4759394
QTS000002	ftp://ftp.ebi.ac.uk/pub/databases/spot/eQTL/sumstats/QTS000002/QTD000021/QTD000021.all.tsv.gz	ENSG00000111358	12	122783801	A	C	chr12_122783801_A_C	16	0.0418848	0.476903	-0.146777	0.205911	SNP	16	382	NA	ENSG00000111358	ENSG00000111358	24.487	rs4759394
QTS000002	ftp://ftp.ebi.ac.uk/pub/databases/spot/eQTL/sumstats/QTS000002/QTD000021/QTD000021.all.tsv.gz	ENSG00000111361	12	122783801	A	C	chr12_122783801_A_C	16	0.0418848	0.205276	-0.257118	0.202237	SNP	16	382	NA	ENSG00000111361	ENSG00000111361	83.383	rs4759394
QTS000002	ftp://ftp.ebi.ac.uk/pub/databases/spot/eQTL/sumstats/QTS000002/QTD000021/QTD000021.all.tsv.gz	ENSG00000111364	12	122783801	A	C	chr12_122783801_A_C	16	0.0418848	0.379208	0.197791	0.22436	SNP	16	382	NA	ENSG00000111364	ENSG00000111364	22.615	rs4759394
QTS000002	ftp://ftp.ebi.ac.uk/pub/databases/spot/eQTL/sumstats/QTS000002/QTD000021/QTD000021.all.tsv.gz	ENSG00000130779	12	122783801	A	C	chr12_122783801_A_C	16	0.0418848	0.650569	0.075285	0.165918	SNP	16	382	NA	ENSG00000130779	ENSG00000130779	49.335	rs4759394
QTS000002	ftp://ftp.ebi.ac.uk/pub/databases/spot/eQTL/sumstats/QTS000002/QTD000021/QTD000021.all.tsv.gz	ENSG00000130783	12	122783801	A	C	chr12_122783801_A_C	16	0.0418848	0.0482055	0.497455	0.250052	SNP	16	382	NA	ENSG00000130783	ENSG00000130783	0.876	rs4759394
QTS000002	ftp://ftp.ebi.ac.uk/pub/databases/spot/eQTL/sumstats/QTS000002/QTD000021/QTD000021.all.tsv.gz	ENSG00000130787	12	122783801	A	C	chr12_122783801_A_C	16	0.0418848	0.995195	-0.00123881	0.205393	SNP	16	382	NA	ENSG00000130787	ENSG00000130787	0.607	rs4759394
QTS000002	ftp://ftp.ebi.ac.uk/pub/databases/spot/eQTL/sumstats/QTS000002/QTD000021/QTD000021.all.tsv.gz	ENSG00000130921	12	122783801	A	C	chr12_122783801_A_C	16	0.0418848	0.488344	0.145859	0.210049	SNP	16	382	NA	ENSG00000130921	ENSG00000130921	2.936	rs4759394
QTS000002	ftp://ftp.ebi.ac.uk/pub/databases/spot/eQTL/sumstats/QTS000002/QTD000021/QTD000021.all.tsv.gz	ENSG00000139697	12	122783801	A	C	chr12_122783801_A_C	16	0.0418848	0.316958	0.1797	0.179059	SNP	16	382	NA	ENSG00000139697	ENSG00000139697	60.983	rs4759394
QTS000002	ftp://ftp.ebi.ac.uk/pub/databases/spot/eQTL/sumstats/QTS000002/QTD000021/QTD000021.all.tsv.gz	ENSG00000139718	12	122783801	A	C	chr12_122783801_A_C	16	0.0418848	0.765647	-0.0385855	0.12925	SNP	16	382	NA	ENSG00000139718	ENSG00000139718	17.084	rs4759394
QTS000002	ftp://ftp.ebi.ac.uk/pub/databases/spot/eQTL/sumstats/QTS000002/QTD000021/QTD000021.all.tsv.gz	ENSG00000139719	12	122783801	A	C	chr12_122783801_A_C	16	0.0418848	0.491203	-0.109001	0.15801	SNP	16	382	NA	ENSG00000139719	ENSG00000139719	13.991	rs4759394
QTS000002	ftp://ftp.ebi.ac.uk/pub/databases/spot/eQTL/sumstats/QTS000002/QTD000021/QTD000021.all.tsv.gz	ENSG00000139722	12	122783801	A	C	chr12_122783801_A_C	16	0.0418848	0.126355	0.262773	0.171086	SNP	16	382	NA	ENSG00000139722	ENSG00000139722	19.971	rs4759394
QTS000002	ftp://ftp.ebi.ac.uk/pub/databases/spot/eQTL/sumstats/QTS000002/QTD000021/QTD000021.all.tsv.gz	ENSG00000139725	12	122783801	A	C	chr12_122783801_A_C	16	0.0418848	0.985787	-0.00331129	0.185616	SNP	16	382	NA	ENSG00000139725	ENSG00000139725	10.212	rs4759394
QTS000002	ftp://ftp.ebi.ac.uk/pub/databases/spot/eQTL/sumstats/QTS000002/QTD000021/QTD000021.all.tsv.gz	ENSG00000139726	12	122783801	A	C	chr12_122783801_A_C	16	0.0418848	0.248973	0.269378	0.23289	SNP	16	382	NA	ENSG00000139726	ENSG00000139726	64.612	rs4759394
QTS000002	ftp://ftp.ebi.ac.uk/pub/databases/spot/eQTL/sumstats/QTS000002/QTD000021/QTD000021.all.tsv.gz	ENSG00000150977	12	122783801	A	C	chr12_122783801_A_C	16	0.0418848	0.126828	0.29623	0.193111	SNP	16	382	NA	ENSG00000150977	ENSG00000150977	258.3	rs4759394
QTS000002	ftp://ftp.ebi.ac.uk/pub/databases/spot/eQTL/sumstats/QTS000002/QTD000021/QTD000021.all.tsv.gz	ENSG00000168778	12	122783801	A	C	chr12_122783801_A_C	16	0.0418848	0.277786	-0.285865	0.262581	SNP	16	382	NA	ENSG00000168778	ENSG00000168778	0.821	rs4759394
QTS000002	ftp://ftp.ebi.ac.uk/pub/databases/spot/eQTL/sumstats/QTS000002/QTD000021/QTD000021.all.tsv.gz	ENSG00000175727	12	122783801	A	C	chr12_122783801_A_C	16	0.0418848	0.868779	-0.0261644	0.158141	SNP	16	382	NA	ENSG00000175727	ENSG00000175727	30.942	rs4759394
QTS000002	ftp://ftp.ebi.ac.uk/pub/databases/spot/eQTL/sumstats/QTS000002/QTD000021/QTD000021.all.tsv.gz	ENSG00000182196	12	122783801	A	C	chr12_122783801_A_C	16	0.0418848	0.425097	0.176155	0.220341	SNP	16	382	NA	ENSG00000182196	ENSG00000182196	0.939	rs4759394
QTS000002	ftp://ftp.ebi.ac.uk/pub/databases/spot/eQTL/sumstats/QTS000002/QTD000021/QTD000021.all.tsv.gz	ENSG00000182782	12	122783801	A	C	chr12_122783801_A_C	16	0.0418848	0.761811	0.0653102	0.215138	SNP	16	382	NA	ENSG00000182782	ENSG00000182782	54.041	rs4759394
QTS000002	ftp://ftp.ebi.ac.uk/pub/databases/spot/eQTL/sumstats/QTS000002/QTD000021/QTD000021.all.tsv.gz	ENSG00000183955	12	122783801	A	C	chr12_122783801_A_C	16	0.0418848	0.521752	0.0990842	0.154353	SNP	16	382	NA	ENSG00000183955	ENSG00000183955	28.384	rs4759394
QTS000002	ftp://ftp.ebi.ac.uk/pub/databases/spot/eQTL/sumstats/QTS000002/QTD000021/QTD000021.all.tsv.gz	ENSG00000184047	12	122783801	A	C	chr12_122783801_A_C	16	0.0418848	0.410731	-0.1499	0.181791	SNP	16	382	NA	ENSG00000184047	ENSG00000184047	9.786	rs4759394
QTS000002	ftp://ftp.ebi.ac.uk/pub/databases/spot/eQTL/sumstats/QTS000002/QTD000021/QTD000021.all.tsv.gz	ENSG00000184209	12	122783801	A	C	chr12_122783801_A_C	16	0.0418848	0.765218	0.0687031	0.229701	SNP	16	382	NA	ENSG00000184209	ENSG00000184209	14.74	rs4759394
QTS000002	ftp://ftp.ebi.ac.uk/pub/databases/spot/eQTL/sumstats/QTS000002/QTD000021/QTD000021.all.tsv.gz	ENSG00000184445	12	122783801	A	C	chr12_122783801_A_C	16	0.0418848	0.200133	0.263152	0.204628	SNP	16	382	NA	ENSG00000184445	ENSG00000184445	12.55	rs4759394
QTS000002	ftp://ftp.ebi.ac.uk/pub/databases/spot/eQTL/sumstats/QTS000002/QTD000021/QTD000021.all.tsv.gz	ENSG00000185344	12	122783801	A	C	chr12_122783801_A_C	16	0.0418848	0.365555	-0.13834	0.152496	SNP	16	382	NA	ENSG00000185344	ENSG00000185344	12.529	rs4759394
QTS000002	ftp://ftp.ebi.ac.uk/pub/databases/spot/eQTL/sumstats/QTS000002/QTD000021/QTD000021.all.tsv.gz	ENSG00000212694	12	122783801	A	C	chr12_122783801_A_C	16	0.0418848	0.50388	-0.148886	0.222293	SNP	16	382	NA	ENSG00000212694	ENSG00000212694	7.946	rs4759394
QTS000002	ftp://ftp.ebi.ac.uk/pub/databases/spot/eQTL/sumstats/QTS000002/QTD000021/QTD000021.all.tsv.gz	ENSG00000255398	12	122783801	A	C	chr12_122783801_A_C	16	0.0418848	0.740156	-0.0611051	0.183957	SNP	16	382	NA	ENSG00000255398	ENSG00000255398	70.868	rs4759394
QTS000002	ftp://ftp.ebi.ac.uk/pub/databases/spot/eQTL/sumstats/QTS000002/QTD000021/QTD000021.all.tsv.gz	ENSG00000256092	12	122783801	A	C	chr12_122783801_A_C	16	0.0418848	0.896841	0.0290485	0.223724	SNP	16	382	NA	ENSG00000256092	ENSG00000256092	2.604	rs4759394
QTS000002	ftp://ftp.ebi.ac.uk/pub/databases/spot/eQTL/sumstats/QTS000002/QTD000021/QTD000021.all.tsv.gz	ENSG00000256811	12	122783801	A	C	chr12_122783801_A_C	16	0.0418848	0.174904	-0.350962	0.257661	SNP	16	382	NA	ENSG00000256811	ENSG00000256811	0.661	rs4759394
QTS000002	ftp://ftp.ebi.ac.uk/pub/databases/spot/eQTL/sumstats/QTS000002/QTD000021/QTD000021.all.tsv.gz	ENSG00000274191	12	122783801	A	C	chr12_122783801_A_C	16	0.0418848	0.871861	0.0427788	0.264835	SNP	16	382	NA	ENSG00000274191	ENSG00000274191	0.539	rs4759394
QTS000002	ftp://ftp.ebi.ac.uk/pub/databases/spot/eQTL/sumstats/QTS000002/QTD000021/QTD000021.all.tsv.gz	ENSG00000274292	12	122783801	A	C	chr12_122783801_A_C	16	0.0418848	0.313878	0.192617	0.190708	SNP	16	382	NA	ENSG00000274292	ENSG00000274292	2.177	rs4759394
QTS000002	ftp://ftp.ebi.ac.uk/pub/databases/spot/eQTL/sumstats/QTS000002/QTD000021/QTD000021.all.tsv.gz	ENSG00000274427	12	122783801	A	C	chr12_122783801_A_C	16	0.0418848	0.0331114	-0.515591	0.240075	SNP	16	382	NA	ENSG00000274427	ENSG00000274427	0	rs4759394
QTS000002	ftp://ftp.ebi.ac.uk/pub/databases/spot/eQTL/sumstats/QTS000002/QTD000021/QTD000021.all.tsv.gz	ENSG00000275265	12	122783801	A	C	chr12_122783801_A_C	16	0.0418848	0.652995	0.102382	0.227327	SNP	16	382	NA	ENSG00000275265	ENSG00000275265	2.876	rs4759394
QTS000002	ftp://ftp.ebi.ac.uk/pub/databases/spot/eQTL/sumstats/QTS000002/QTD000021/QTD000021.all.tsv.gz	ENSG00000278084	12	122783801	A	C	chr12_122783801_A_C	16	0.0418848	0.590238	-0.137069	0.254076	SNP	16	382	NA	ENSG00000278084	ENSG00000278084	0.986	rs4759394
QTS000002	ftp://ftp.ebi.ac.uk/pub/databases/spot/eQTL/sumstats/QTS000002/QTD000021/QTD000021.all.tsv.gz	ENSG00000033030	12	122784187	C	T	chr12_122784187_C_T	11	0.0287958	0.845006	-0.0496025	0.253354	SNP	11	382	NA	ENSG00000033030	ENSG00000033030	27.912	rs12305822
QTS000002	ftp://ftp.ebi.ac.uk/pub/databases/spot/eQTL/sumstats/QTS000002/QTD000021/QTD000021.all.tsv.gz	ENSG00000051825	12	122784187	C	T	chr12_122784187_C_T	11	0.0287958	0.0112397	0.544308	0.21244	SNP	11	382	NA	ENSG00000051825	ENSG00000051825	23.533	rs12305822
QTS000002	ftp://ftp.ebi.ac.uk/pub/databases/spot/eQTL/sumstats/QTS000002/QTD000021/QTD000021.all.tsv.gz	ENSG00000086598	12	122784187	C	T	chr12_122784187_C_T	11	0.0287958	0.170193	-0.380033	0.275942	SNP	11	382	NA	ENSG00000086598	ENSG00000086598	221.854	rs12305822
QTS000002	ftp://ftp.ebi.ac.uk/pub/databases/spot/eQTL/sumstats/QTS000002/QTD000021/QTD000021.all.tsv.gz	ENSG00000090975	12	122784187	C	T	chr12_122784187_C_T	11	0.0287958	0.971032	-0.0107356	0.295213	SNP	11	382	NA	ENSG00000090975	ENSG00000090975	0.834	rs12305822
QTS000002	ftp://ftp.ebi.ac.uk/pub/databases/spot/eQTL/sumstats/QTS000002/QTD000021/QTD000021.all.tsv.gz	ENSG00000110801	12	122784187	C	T	chr12_122784187_C_T	11	0.0287958	0.107517	-0.462438	0.285861	SNP	11	382	NA	ENSG00000110801	ENSG00000110801	3.952	rs12305822
QTS000002	ftp://ftp.ebi.ac.uk/pub/databases/spot/eQTL/sumstats/QTS000002/QTD000021/QTD000021.all.tsv.gz	ENSG00000110987	12	122784187	C	T	chr12_122784187_C_T	11	0.0287958	0.56043	0.163059	0.279539	SNP	11	382	NA	ENSG00000110987	ENSG00000110987	0.958	rs12305822
QTS000002	ftp://ftp.ebi.ac.uk/pub/databases/spot/eQTL/sumstats/QTS000002/QTD000021/QTD000021.all.tsv.gz	ENSG00000111011	12	122784187	C	T	chr12_122784187_C_T	11	0.0287958	0.875751	0.0409252	0.261359	SNP	11	382	NA	ENSG00000111011	ENSG00000111011	102.197	rs12305822
QTS000002	ftp://ftp.ebi.ac.uk/pub/databases/spot/eQTL/sumstats/QTS000002/QTD000021/QTD000021.all.tsv.gz	ENSG00000111325	12	122784187	C	T	chr12_122784187_C_T	11	0.0287958	0.0406595	-0.49108	0.238136	SNP	11	382	NA	ENSG00000111325	ENSG00000111325	1.895	rs12305822
QTS000002	ftp://ftp.ebi.ac.uk/pub/databases/spot/eQTL/sumstats/QTS000002/QTD000021/QTD000021.all.tsv.gz	ENSG00000111328	12	122784187	C	T	chr12_122784187_C_T	11	0.0287958	0.00715477	0.759033	0.278917	SNP	11	382	NA	ENSG00000111328	ENSG00000111328	20.832	rs12305822
QTS000002	ftp://ftp.ebi.ac.uk/pub/databases/spot/eQTL/sumstats/QTS000002/QTD000021/QTD000021.all.tsv.gz	ENSG00000111358	12	122784187	C	T	chr12_122784187_C_T	11	0.0287958	0.669169	0.107157	0.250364	SNP	11	382	NA	ENSG00000111358	ENSG00000111358	24.487	rs12305822
QTS000002	ftp://ftp.ebi.ac.uk/pub/databases/spot/eQTL/sumstats/QTS000002/QTD000021/QTD000021.all.tsv.gz	ENSG00000111361	12	122784187	C	T	chr12_122784187_C_T	11	0.0287958	0.732874	-0.0843385	0.246714	SNP	11	382	NA	ENSG00000111361	ENSG00000111361	83.383	rs12305822
QTS000002	ftp://ftp.ebi.ac.uk/pub/databases/spot/eQTL/sumstats/QTS000002/QTD000021/QTD000021.all.tsv.gz	ENSG00000111364	12	122784187	C	T	chr12_122784187_C_T	11	0.0287958	0.888127	0.0384782	0.273131	SNP	11	382	NA	ENSG00000111364	ENSG00000111364	22.615	rs12305822
QTS000002	ftp://ftp.ebi.ac.uk/pub/databases/spot/eQTL/sumstats/QTS000002/QTD000021/QTD000021.all.tsv.gz	ENSG00000130779	12	122784187	C	T	chr12_122784187_C_T	11	0.0287958	0.507	0.133917	0.201416	SNP	11	382	NA	ENSG00000130779	ENSG00000130779	49.335	rs12305822
QTS000002	ftp://ftp.ebi.ac.uk/pub/databases/spot/eQTL/sumstats/QTS000002/QTD000021/QTD000021.all.tsv.gz	ENSG00000130783	12	122784187	C	T	chr12_122784187_C_T	11	0.0287958	0.00348113	-0.887858	0.299771	SNP	11	382	NA	ENSG00000130783	ENSG00000130783	0.876	rs12305822
QTS000002	ftp://ftp.ebi.ac.uk/pub/databases/spot/eQTL/sumstats/QTS000002/QTD000021/QTD000021.all.tsv.gz	ENSG00000130787	12	122784187	C	T	chr12_122784187_C_T	11	0.0287958	0.670785	0.10618	0.249376	SNP	11	382	NA	ENSG00000130787	ENSG00000130787	0.607	rs12305822
QTS000002	ftp://ftp.ebi.ac.uk/pub/databases/spot/eQTL/sumstats/QTS000002/QTD000021/QTD000021.all.tsv.gz	ENSG00000130921	12	122784187	C	T	chr12_122784187_C_T	11	0.0287958	0.0932218	-0.427799	0.253466	SNP	11	382	NA	ENSG00000130921	ENSG00000130921	2.936	rs12305822
QTS000002	ftp://ftp.ebi.ac.uk/pub/databases/spot/eQTL/sumstats/QTS000002/QTD000021/QTD000021.all.tsv.gz	ENSG00000139697	12	122784187	C	T	chr12_122784187_C_T	11	0.0287958	0.835498	-0.0453588	0.218109	SNP	11	382	NA	ENSG00000139697	ENSG00000139697	60.983	rs12305822
QTS000002	ftp://ftp.ebi.ac.uk/pub/databases/spot/eQTL/sumstats/QTS000002/QTD000021/QTD000021.all.tsv.gz	ENSG00000139718	12	122784187	C	T	chr12_122784187_C_T	11	0.0287958	0.535725	-0.0973432	0.156876	SNP	11	382	NA	ENSG00000139718	ENSG00000139718	17.084	rs12305822
QTS000002	ftp://ftp.ebi.ac.uk/pub/databases/spot/eQTL/sumstats/QTS000002/QTD000021/QTD000021.all.tsv.gz	ENSG00000139719	12	122784187	C	T	chr12_122784187_C_T	11	0.0287958	0.335657	-0.185068	0.191697	SNP	11	382	NA	ENSG00000139719	ENSG00000139719	13.991	rs12305822
QTS000002	ftp://ftp.ebi.ac.uk/pub/databases/spot/eQTL/sumstats/QTS000002/QTD000021/QTD000021.all.tsv.gz	ENSG00000139722	12	122784187	C	T	chr12_122784187_C_T	11	0.0287958	0.435112	0.163379	0.208854	SNP	11	382	NA	ENSG00000139722	ENSG00000139722	19.971	rs12305822
QTS000002	ftp://ftp.ebi.ac.uk/pub/databases/spot/eQTL/sumstats/QTS000002/QTD000021/QTD000021.all.tsv.gz	ENSG00000139725	12	122784187	C	T	chr12_122784187_C_T	11	0.0287958	0.247529	-0.260613	0.224623	SNP	11	382	NA	ENSG00000139725	ENSG00000139725	10.212	rs12305822
QTS000002	ftp://ftp.ebi.ac.uk/pub/databases/spot/eQTL/sumstats/QTS000002/QTD000021/QTD000021.all.tsv.gz	ENSG00000139726	12	122784187	C	T	chr12_122784187_C_T	11	0.0287958	0.410395	0.233878	0.283432	SNP	11	382	NA	ENSG00000139726	ENSG00000139726	64.612	rs12305822
QTS000002	ftp://ftp.ebi.ac.uk/pub/databases/spot/eQTL/sumstats/QTS000002/QTD000021/QTD000021.all.tsv.gz	ENSG00000150977	12	122784187	C	T	chr12_122784187_C_T	11	0.0287958	0.346093	0.222532	0.235551	SNP	11	382	NA	ENSG00000150977	ENSG00000150977	258.3	rs12305822
QTS000002	ftp://ftp.ebi.ac.uk/pub/databases/spot/eQTL/sumstats/QTS000002/QTD000021/QTD000021.all.tsv.gz	ENSG00000168778	12	122784187	C	T	chr12_122784187_C_T	11	0.0287958	0.385314	-0.277944	0.31936	SNP	11	382	NA	ENSG00000168778	ENSG00000168778	0.821	rs12305822
QTS000002	ftp://ftp.ebi.ac.uk/pub/databases/spot/eQTL/sumstats/QTS000002/QTD000021/QTD000021.all.tsv.gz	ENSG00000175727	12	122784187	C	T	chr12_122784187_C_T	11	0.0287958	0.411769	-0.157761	0.19175	SNP	11	382	NA	ENSG00000175727	ENSG00000175727	30.942	rs12305822
QTS000002	ftp://ftp.ebi.ac.uk/pub/databases/spot/eQTL/sumstats/QTS000002/QTD000021/QTD000021.all.tsv.gz	ENSG00000182196	12	122784187	C	T	chr12_122784187_C_T	11	0.0287958	0.345874	0.252801	0.26747	SNP	11	382	NA	ENSG00000182196	ENSG00000182196	0.939	rs12305822
QTS000002	ftp://ftp.ebi.ac.uk/pub/databases/spot/eQTL/sumstats/QTS000002/QTD000021/QTD000021.all.tsv.gz	ENSG00000182782	12	122784187	C	T	chr12_122784187_C_T	11	0.0287958	0.283168	0.280491	0.260553	SNP	11	382	NA	ENSG00000182782	ENSG00000182782	54.041	rs12305822
QTS000002	ftp://ftp.ebi.ac.uk/pub/databases/spot/eQTL/sumstats/QTS000002/QTD000021/QTD000021.all.tsv.gz	ENSG00000183955	12	122784187	C	T	chr12_122784187_C_T	11	0.0287958	0.757655	-0.0579982	0.187671	SNP	11	382	NA	ENSG00000183955	ENSG00000183955	28.384	rs12305822
QTS000002	ftp://ftp.ebi.ac.uk/pub/databases/spot/eQTL/sumstats/QTS000002/QTD000021/QTD000021.all.tsv.gz	ENSG00000184047	12	122784187	C	T	chr12_122784187_C_T	11	0.0287958	0.370908	-0.198032	0.220755	SNP	11	382	NA	ENSG00000184047	ENSG00000184047	9.786	rs12305822
QTS000002	ftp://ftp.ebi.ac.uk/pub/databases/spot/eQTL/sumstats/QTS000002/QTD000021/QTD000021.all.tsv.gz	ENSG00000184209	12	122784187	C	T	chr12_122784187_C_T	11	0.0287958	0.259692	0.314461	0.278095	SNP	11	382	NA	ENSG00000184209	ENSG00000184209	14.74	rs12305822
QTS000002	ftp://ftp.ebi.ac.uk/pub/databases/spot/eQTL/sumstats/QTS000002/QTD000021/QTD000021.all.tsv.gz	ENSG00000184445	12	122784187	C	T	chr12_122784187_C_T	11	0.0287958	0.141466	0.366598	0.248207	SNP	11	382	NA	ENSG00000184445	ENSG00000184445	12.55	rs12305822
QTS000002	ftp://ftp.ebi.ac.uk/pub/databases/spot/eQTL/sumstats/QTS000002/QTD000021/QTD000021.all.tsv.gz	ENSG00000185344	12	122784187	C	T	chr12_122784187_C_T	11	0.0287958	0.167819	-0.255768	0.184676	SNP	11	382	NA	ENSG00000185344	ENSG00000185344	12.529	rs12305822
QTS000002	ftp://ftp.ebi.ac.uk/pub/databases/spot/eQTL/sumstats/QTS000002/QTD000021/QTD000021.all.tsv.gz	ENSG00000212694	12	122784187	C	T	chr12_122784187_C_T	11	0.0287958	0.323612	0.266888	0.269628	SNP	11	382	NA	ENSG00000212694	ENSG00000212694	7.946	rs12305822
QTS000002	ftp://ftp.ebi.ac.uk/pub/databases/spot/eQTL/sumstats/QTS000002/QTD000021/QTD000021.all.tsv.gz	ENSG00000255398	12	122784187	C	T	chr12_122784187_C_T	11	0.0287958	0.935499	0.0181158	0.223531	SNP	11	382	NA	ENSG00000255398	ENSG00000255398	70.868	rs12305822
QTS000002	ftp://ftp.ebi.ac.uk/pub/databases/spot/eQTL/sumstats/QTS000002/QTD000021/QTD000021.all.tsv.gz	ENSG00000256092	12	122784187	C	T	chr12_122784187_C_T	11	0.0287958	0.0829119	-0.469939	0.269466	SNP	11	382	NA	ENSG00000256092	ENSG00000256092	2.604	rs12305822
QTS000002	ftp://ftp.ebi.ac.uk/pub/databases/spot/eQTL/sumstats/QTS000002/QTD000021/QTD000021.all.tsv.gz	ENSG00000256811	12	122784187	C	T	chr12_122784187_C_T	11	0.0287958	0.164547	0.436752	0.312915	SNP	11	382	NA	ENSG00000256811	ENSG00000256811	0.661	rs12305822
QTS000002	ftp://ftp.ebi.ac.uk/pub/databases/spot/eQTL/sumstats/QTS000002/QTD000021/QTD000021.all.tsv.gz	ENSG00000274191	12	122784187	C	T	chr12_122784187_C_T	11	0.0287958	0.969129	0.012469	0.321735	SNP	11	382	NA	ENSG00000274191	ENSG00000274191	0.539	rs12305822
QTS000002	ftp://ftp.ebi.ac.uk/pub/databases/spot/eQTL/sumstats/QTS000002/QTD000021/QTD000021.all.tsv.gz	ENSG00000274292	12	122784187	C	T	chr12_122784187_C_T	11	0.0287958	0.675994	-0.0972153	0.23222	SNP	11	382	NA	ENSG00000274292	ENSG00000274292	2.177	rs12305822
QTS000002	ftp://ftp.ebi.ac.uk/pub/databases/spot/eQTL/sumstats/QTS000002/QTD000021/QTD000021.all.tsv.gz	ENSG00000274427	12	122784187	C	T	chr12_122784187_C_T	11	0.0287958	0.0114294	-0.741522	0.290095	SNP	11	382	NA	ENSG00000274427	ENSG00000274427	0	rs12305822
QTS000002	ftp://ftp.ebi.ac.uk/pub/databases/spot/eQTL/sumstats/QTS000002/QTD000021/QTD000021.all.tsv.gz	ENSG00000275265	12	122784187	C	T	chr12_122784187_C_T	11	0.0287958	0.0467246	-0.547212	0.273212	SNP	11	382	NA	ENSG00000275265	ENSG00000275265	2.876	rs12305822
QTS000002	ftp://ftp.ebi.ac.uk/pub/databases/spot/eQTL/sumstats/QTS000002/QTD000021/QTD000021.all.tsv.gz	ENSG00000278084	12	122784187	C	T	chr12_122784187_C_T	11	0.0287958	0.948565	0.0199548	0.308894	SNP	11	382	NA	ENSG00000278084	ENSG00000278084	0.986	rs12305822
QTS000002	ftp://ftp.ebi.ac.uk/pub/databases/spot/eQTL/sumstats/QTS000002/QTD000021/QTD000021.all.tsv.gz	ENSG00000033030	12	122784230	A	T	chr12_122784230_A_T	20	0.052356	0.538919	0.115994	0.188408	SNP	362	382	NA	ENSG00000033030	ENSG00000033030	27.912	rs1696355
QTS000002	ftp://ftp.ebi.ac.uk/pub/databases/spot/eQTL/sumstats/QTS000002/QTD000021/QTD000021.all.tsv.gz	ENSG00000051825	12	122784230	A	T	chr12_122784230_A_T	20	0.052356	0.721399	0.0575024	0.160998	SNP	362	382	NA	ENSG00000051825	ENSG00000051825	23.533	rs1696355
QTS000002	ftp://ftp.ebi.ac.uk/pub/databases/spot/eQTL/sumstats/QTS000002/QTD000021/QTD000021.all.tsv.gz	ENSG00000086598	12	122784230	A	T	chr12_122784230_A_T	20	0.052356	0.603031	0.107505	0.206349	SNP	362	382	NA	ENSG00000086598	ENSG00000086598	221.854	rs1696355
QTS000002	ftp://ftp.ebi.ac.uk/pub/databases/spot/eQTL/sumstats/QTS000002/QTD000021/QTD000021.all.tsv.gz	ENSG00000090975	12	122784230	A	T	chr12_122784230_A_T	20	0.052356	0.583311	-0.120664	0.219561	SNP	362	382	NA	ENSG00000090975	ENSG00000090975	0.834	rs1696355
QTS000002	ftp://ftp.ebi.ac.uk/pub/databases/spot/eQTL/sumstats/QTS000002/QTD000021/QTD000021.all.tsv.gz	ENSG00000110801	12	122784230	A	T	chr12_122784230_A_T	20	0.052356	0.369276	-0.192514	0.213871	SNP	362	382	NA	ENSG00000110801	ENSG00000110801	3.952	rs1696355
QTS000002	ftp://ftp.ebi.ac.uk/pub/databases/spot/eQTL/sumstats/QTS000002/QTD000021/QTD000021.all.tsv.gz	ENSG00000110987	12	122784230	A	T	chr12_122784230_A_T	20	0.052356	0.743544	-0.0682289	0.208219	SNP	362	382	NA	ENSG00000110987	ENSG00000110987	0.958	rs1696355
QTS000002	ftp://ftp.ebi.ac.uk/pub/databases/spot/eQTL/sumstats/QTS000002/QTD000021/QTD000021.all.tsv.gz	ENSG00000111011	12	122784230	A	T	chr12_122784230_A_T	20	0.052356	0.32646	-0.190928	0.19403	SNP	362	382	NA	ENSG00000111011	ENSG00000111011	102.197	rs1696355
QTS000002	ftp://ftp.ebi.ac.uk/pub/databases/spot/eQTL/sumstats/QTS000002/QTD000021/QTD000021.all.tsv.gz	ENSG00000111325	12	122784230	A	T	chr12_122784230_A_T	20	0.052356	0.175226	-0.242891	0.178454	SNP	362	382	NA	ENSG00000111325	ENSG00000111325	1.895	rs1696355
QTS000002	ftp://ftp.ebi.ac.uk/pub/databases/spot/eQTL/sumstats/QTS000002/QTD000021/QTD000021.all.tsv.gz	ENSG00000111328	12	122784230	A	T	chr12_122784230_A_T	20	0.052356	0.775088	-0.0606364	0.211892	SNP	362	382	NA	ENSG00000111328	ENSG00000111328	20.832	rs1696355
QTS000002	ftp://ftp.ebi.ac.uk/pub/databases/spot/eQTL/sumstats/QTS000002/QTD000021/QTD000021.all.tsv.gz	ENSG00000111358	12	122784230	A	T	chr12_122784230_A_T	20	0.052356	0.787263	0.0503859	0.186422	SNP	362	382	NA	ENSG00000111358	ENSG00000111358	24.487	rs1696355
QTS000002	ftp://ftp.ebi.ac.uk/pub/databases/spot/eQTL/sumstats/QTS000002/QTD000021/QTD000021.all.tsv.gz	ENSG00000111361	12	122784230	A	T	chr12_122784230_A_T	20	0.052356	0.416315	-0.149396	0.183363	SNP	362	382	NA	ENSG00000111361	ENSG00000111361	83.383	rs1696355
QTS000002	ftp://ftp.ebi.ac.uk/pub/databases/spot/eQTL/sumstats/QTS000002/QTD000021/QTD000021.all.tsv.gz	ENSG00000111364	12	122784230	A	T	chr12_122784230_A_T	20	0.052356	0.500061	-0.137225	0.203059	SNP	362	382	NA	ENSG00000111364	ENSG00000111364	22.615	rs1696355
QTS000002	ftp://ftp.ebi.ac.uk/pub/databases/spot/eQTL/sumstats/QTS000002/QTD000021/QTD000021.all.tsv.gz	ENSG00000130779	12	122784230	A	T	chr12_122784230_A_T	20	0.052356	0.892157	0.0203806	0.150109	SNP	362	382	NA	ENSG00000130779	ENSG00000130779	49.335	rs1696355
QTS000002	ftp://ftp.ebi.ac.uk/pub/databases/spot/eQTL/sumstats/QTS000002/QTD000021/QTD000021.all.tsv.gz	ENSG00000130783	12	122784230	A	T	chr12_122784230_A_T	20	0.052356	0.142209	0.334996	0.227236	SNP	362	382	NA	ENSG00000130783	ENSG00000130783	0.876	rs1696355
QTS000002	ftp://ftp.ebi.ac.uk/pub/databases/spot/eQTL/sumstats/QTS000002/QTD000021/QTD000021.all.tsv.gz	ENSG00000130787	12	122784230	A	T	chr12_122784230_A_T	20	0.052356	0.464302	-0.135999	0.185441	SNP	362	382	NA	ENSG00000130787	ENSG00000130787	0.607	rs1696355
QTS000002	ftp://ftp.ebi.ac.uk/pub/databases/spot/eQTL/sumstats/QTS000002/QTD000021/QTD000021.all.tsv.gz	ENSG00000130921	12	122784230	A	T	chr12_122784230_A_T	20	0.052356	0.0554689	0.362877	0.188217	SNP	362	382	NA	ENSG00000130921	ENSG00000130921	2.936	rs1696355
QTS000002	ftp://ftp.ebi.ac.uk/pub/databases/spot/eQTL/sumstats/QTS000002/QTD000021/QTD000021.all.tsv.gz	ENSG00000139697	12	122784230	A	T	chr12_122784230_A_T	20	0.052356	0.545607	0.0982204	0.162206	SNP	362	382	NA	ENSG00000139697	ENSG00000139697	60.983	rs1696355
QTS000002	ftp://ftp.ebi.ac.uk/pub/databases/spot/eQTL/sumstats/QTS000002/QTD000021/QTD000021.all.tsv.gz	ENSG00000139718	12	122784230	A	T	chr12_122784230_A_T	20	0.052356	0.218711	-0.14368	0.116399	SNP	362	382	NA	ENSG00000139718	ENSG00000139718	17.084	rs1696355
QTS000002	ftp://ftp.ebi.ac.uk/pub/databases/spot/eQTL/sumstats/QTS000002/QTD000021/QTD000021.all.tsv.gz	ENSG00000139719	12	122784230	A	T	chr12_122784230_A_T	20	0.052356	0.28383	0.153304	0.142604	SNP	362	382	NA	ENSG00000139719	ENSG00000139719	13.991	rs1696355
QTS000002	ftp://ftp.ebi.ac.uk/pub/databases/spot/eQTL/sumstats/QTS000002/QTD000021/QTD000021.all.tsv.gz	ENSG00000139722	12	122784230	A	T	chr12_122784230_A_T	20	0.052356	0.0295001	-0.337198	0.153648	SNP	362	382	NA	ENSG00000139722	ENSG00000139722	19.971	rs1696355
QTS000002	ftp://ftp.ebi.ac.uk/pub/databases/spot/eQTL/sumstats/QTS000002/QTD000021/QTD000021.all.tsv.gz	ENSG00000139725	12	122784230	A	T	chr12_122784230_A_T	20	0.052356	0.694771	-0.0659383	0.167768	SNP	362	382	NA	ENSG00000139725	ENSG00000139725	10.212	rs1696355
QTS000002	ftp://ftp.ebi.ac.uk/pub/databases/spot/eQTL/sumstats/QTS000002/QTD000021/QTD000021.all.tsv.gz	ENSG00000139726	12	122784230	A	T	chr12_122784230_A_T	20	0.052356	0.446225	0.161114	0.211038	SNP	362	382	NA	ENSG00000139726	ENSG00000139726	64.612	rs1696355
QTS000002	ftp://ftp.ebi.ac.uk/pub/databases/spot/eQTL/sumstats/QTS000002/QTD000021/QTD000021.all.tsv.gz	ENSG00000150977	12	122784230	A	T	chr12_122784230_A_T	20	0.052356	0.0709505	0.316406	0.174156	SNP	362	382	NA	ENSG00000150977	ENSG00000150977	258.3	rs1696355
QTS000002	ftp://ftp.ebi.ac.uk/pub/databases/spot/eQTL/sumstats/QTS000002/QTD000021/QTD000021.all.tsv.gz	ENSG00000168778	12	122784230	A	T	chr12_122784230_A_T	20	0.052356	0.0995776	-0.391393	0.2364	SNP	362	382	NA	ENSG00000168778	ENSG00000168778	0.821	rs1696355
QTS000002	ftp://ftp.ebi.ac.uk/pub/databases/spot/eQTL/sumstats/QTS000002/QTD000021/QTD000021.all.tsv.gz	ENSG00000175727	12	122784230	A	T	chr12_122784230_A_T	20	0.052356	0.780951	0.0398197	0.142977	SNP	362	382	NA	ENSG00000175727	ENSG00000175727	30.942	rs1696355
QTS000002	ftp://ftp.ebi.ac.uk/pub/databases/spot/eQTL/sumstats/QTS000002/QTD000021/QTD000021.all.tsv.gz	ENSG00000182196	12	122784230	A	T	chr12_122784230_A_T	20	0.052356	0.275	0.217829	0.198925	SNP	362	382	NA	ENSG00000182196	ENSG00000182196	0.939	rs1696355
QTS000002	ftp://ftp.ebi.ac.uk/pub/databases/spot/eQTL/sumstats/QTS000002/QTD000021/QTD000021.all.tsv.gz	ENSG00000182782	12	122784230	A	T	chr12_122784230_A_T	20	0.052356	0.668066	-0.0835361	0.194485	SNP	362	382	NA	ENSG00000182782	ENSG00000182782	54.041	rs1696355
QTS000002	ftp://ftp.ebi.ac.uk/pub/databases/spot/eQTL/sumstats/QTS000002/QTD000021/QTD000021.all.tsv.gz	ENSG00000183955	12	122784230	A	T	chr12_122784230_A_T	20	0.052356	0.113055	-0.220949	0.138739	SNP	362	382	NA	ENSG00000183955	ENSG00000183955	28.384	rs1696355
QTS000002	ftp://ftp.ebi.ac.uk/pub/databases/spot/eQTL/sumstats/QTS000002/QTD000021/QTD000021.all.tsv.gz	ENSG00000184047	12	122784230	A	T	chr12_122784230_A_T	20	0.052356	0.0768162	-0.290547	0.163237	SNP	362	382	NA	ENSG00000184047	ENSG00000184047	9.786	rs1696355
QTS000002	ftp://ftp.ebi.ac.uk/pub/databases/spot/eQTL/sumstats/QTS000002/QTD000021/QTD000021.all.tsv.gz	ENSG00000184209	12	122784230	A	T	chr12_122784230_A_T	20	0.052356	0.44765	0.157853	0.207416	SNP	362	382	NA	ENSG00000184209	ENSG00000184209	14.74	rs1696355
QTS000002	ftp://ftp.ebi.ac.uk/pub/databases/spot/eQTL/sumstats/QTS000002/QTD000021/QTD000021.all.tsv.gz	ENSG00000184445	12	122784230	A	T	chr12_122784230_A_T	20	0.052356	0.237587	-0.219431	0.185163	SNP	362	382	NA	ENSG00000184445	ENSG00000184445	12.55	rs1696355
QTS000002	ftp://ftp.ebi.ac.uk/pub/databases/spot/eQTL/sumstats/QTS000002/QTD000021/QTD000021.all.tsv.gz	ENSG00000185344	12	122784230	A	T	chr12_122784230_A_T	20	0.052356	0.140511	-0.203373	0.137362	SNP	362	382	NA	ENSG00000185344	ENSG00000185344	12.529	rs1696355
QTS000002	ftp://ftp.ebi.ac.uk/pub/databases/spot/eQTL/sumstats/QTS000002/QTD000021/QTD000021.all.tsv.gz	ENSG00000212694	12	122784230	A	T	chr12_122784230_A_T	20	0.052356	0.556847	0.118357	0.201064	SNP	362	382	NA	ENSG00000212694	ENSG00000212694	7.946	rs1696355
QTS000002	ftp://ftp.ebi.ac.uk/pub/databases/spot/eQTL/sumstats/QTS000002/QTD000021/QTD000021.all.tsv.gz	ENSG00000255398	12	122784230	A	T	chr12_122784230_A_T	20	0.052356	0.419711	-0.134333	0.166085	SNP	362	382	NA	ENSG00000255398	ENSG00000255398	70.868	rs1696355
QTS000002	ftp://ftp.ebi.ac.uk/pub/databases/spot/eQTL/sumstats/QTS000002/QTD000021/QTD000021.all.tsv.gz	ENSG00000256092	12	122784230	A	T	chr12_122784230_A_T	20	0.052356	0.27359	-0.221431	0.20162	SNP	362	382	NA	ENSG00000256092	ENSG00000256092	2.604	rs1696355
QTS000002	ftp://ftp.ebi.ac.uk/pub/databases/spot/eQTL/sumstats/QTS000002/QTD000021/QTD000021.all.tsv.gz	ENSG00000256811	12	122784230	A	T	chr12_122784230_A_T	20	0.052356	0.447922	-0.177846	0.233827	SNP	362	382	NA	ENSG00000256811	ENSG00000256811	0.661	rs1696355
QTS000002	ftp://ftp.ebi.ac.uk/pub/databases/spot/eQTL/sumstats/QTS000002/QTD000021/QTD000021.all.tsv.gz	ENSG00000274191	12	122784230	A	T	chr12_122784230_A_T	20	0.052356	0.075984	-0.423674	0.237353	SNP	362	382	NA	ENSG00000274191	ENSG00000274191	0.539	rs1696355
QTS000002	ftp://ftp.ebi.ac.uk/pub/databases/spot/eQTL/sumstats/QTS000002/QTD000021/QTD000021.all.tsv.gz	ENSG00000274292	12	122784230	A	T	chr12_122784230_A_T	20	0.052356	0.821423	0.0390888	0.172919	SNP	362	382	NA	ENSG00000274292	ENSG00000274292	2.177	rs1696355
QTS000002	ftp://ftp.ebi.ac.uk/pub/databases/spot/eQTL/sumstats/QTS000002/QTD000021/QTD000021.all.tsv.gz	ENSG00000274427	12	122784230	A	T	chr12_122784230_A_T	20	0.052356	0.192198	-0.2865	0.218848	SNP	362	382	NA	ENSG00000274427	ENSG00000274427	0	rs1696355
QTS000002	ftp://ftp.ebi.ac.uk/pub/databases/spot/eQTL/sumstats/QTS000002/QTD000021/QTD000021.all.tsv.gz	ENSG00000275265	12	122784230	A	T	chr12_122784230_A_T	20	0.052356	0.63525	0.0976701	0.205544	SNP	362	382	NA	ENSG00000275265	ENSG00000275265	2.876	rs1696355
QTS000002	ftp://ftp.ebi.ac.uk/pub/databases/spot/eQTL/sumstats/QTS000002/QTD000021/QTD000021.all.tsv.gz	ENSG00000278084	12	122784230	A	T	chr12_122784230_A_T	20	0.052356	0.904102	0.0277416	0.229926	SNP	362	382	NA	ENSG00000278084	ENSG00000278084	0.986	rs1696355
QTS000002	ftp://ftp.ebi.ac.uk/pub/databases/spot/eQTL/sumstats/QTS000002/QTD000021/QTD000021.all.tsv.gz	ENSG00000033030	12	122784337	A	G	chr12_122784337_A_G	11	0.0287958	0.846304	-0.0491815	0.253354	SNP	11	382	NA	ENSG00000033030	ENSG00000033030	27.912	rs75875275
QTS000002	ftp://ftp.ebi.ac.uk/pub/databases/spot/eQTL/sumstats/QTS000002/QTD000021/QTD000021.all.tsv.gz	ENSG00000051825	12	122784337	A	G	chr12_122784337_A_G	11	0.0287958	0.0112099	0.544502	0.212437	SNP	11	382	NA	ENSG00000051825	ENSG00000051825	23.533	rs75875275
QTS000002	ftp://ftp.ebi.ac.uk/pub/databases/spot/eQTL/sumstats/QTS000002/QTD000021/QTD000021.all.tsv.gz	ENSG00000086598	12	122784337	A	G	chr12_122784337_A_G	11	0.0287958	0.170464	-0.379793	0.275943	SNP	11	382	NA	ENSG00000086598	ENSG00000086598	221.854	rs75875275
QTS000002	ftp://ftp.ebi.ac.uk/pub/databases/spot/eQTL/sumstats/QTS000002/QTD000021/QTD000021.all.tsv.gz	ENSG00000090975	12	122784337	A	G	chr12_122784337_A_G	11	0.0287958	0.971415	-0.0105937	0.295213	SNP	11	382	NA	ENSG00000090975	ENSG00000090975	0.834	rs75875275
QTS000002	ftp://ftp.ebi.ac.uk/pub/databases/spot/eQTL/sumstats/QTS000002/QTD000021/QTD000021.all.tsv.gz	ENSG00000110801	12	122784337	A	G	chr12_122784337_A_G	11	0.0287958	0.107725	-0.462165	0.285863	SNP	11	382	NA	ENSG00000110801	ENSG00000110801	3.952	rs75875275
QTS000002	ftp://ftp.ebi.ac.uk/pub/databases/spot/eQTL/sumstats/QTS000002/QTD000021/QTD000021.all.tsv.gz	ENSG00000110987	12	122784337	A	G	chr12_122784337_A_G	11	0.0287958	0.55817	0.163998	0.279535	SNP	11	382	NA	ENSG00000110987	ENSG00000110987	0.958	rs75875275
QTS000002	ftp://ftp.ebi.ac.uk/pub/databases/spot/eQTL/sumstats/QTS000002/QTD000021/QTD000021.all.tsv.gz	ENSG00000111011	12	122784337	A	G	chr12_122784337_A_G	11	0.0287958	0.876841	0.0405632	0.261359	SNP	11	382	NA	ENSG00000111011	ENSG00000111011	102.197	rs75875275
QTS000002	ftp://ftp.ebi.ac.uk/pub/databases/spot/eQTL/sumstats/QTS000002/QTD000021/QTD000021.all.tsv.gz	ENSG00000111325	12	122784337	A	G	chr12_122784337_A_G	11	0.0287958	0.0407684	-0.490816	0.238138	SNP	11	382	NA	ENSG00000111325	ENSG00000111325	1.895	rs75875275
QTS000002	ftp://ftp.ebi.ac.uk/pub/databases/spot/eQTL/sumstats/QTS000002/QTD000021/QTD000021.all.tsv.gz	ENSG00000111328	12	122784337	A	G	chr12_122784337_A_G	11	0.0287958	0.00710719	0.759647	0.278907	SNP	11	382	NA	ENSG00000111328	ENSG00000111328	20.832	rs75875275
QTS000002	ftp://ftp.ebi.ac.uk/pub/databases/spot/eQTL/sumstats/QTS000002/QTD000021/QTD000021.all.tsv.gz	ENSG00000111358	12	122784337	A	G	chr12_122784337_A_G	11	0.0287958	0.668737	0.107306	0.250363	SNP	11	382	NA	ENSG00000111358	ENSG00000111358	24.487	rs75875275
QTS000002	ftp://ftp.ebi.ac.uk/pub/databases/spot/eQTL/sumstats/QTS000002/QTD000021/QTD000021.all.tsv.gz	ENSG00000111361	12	122784337	A	G	chr12_122784337_A_G	11	0.0287958	0.73227	-0.0845367	0.246714	SNP	11	382	NA	ENSG00000111361	ENSG00000111361	83.383	rs75875275
QTS000002	ftp://ftp.ebi.ac.uk/pub/databases/spot/eQTL/sumstats/QTS000002/QTD000021/QTD000021.all.tsv.gz	ENSG00000111364	12	122784337	A	G	chr12_122784337_A_G	11	0.0287958	0.888378	0.0383912	0.27313	SNP	11	382	NA	ENSG00000111364	ENSG00000111364	22.615	rs75875275
QTS000002	ftp://ftp.ebi.ac.uk/pub/databases/spot/eQTL/sumstats/QTS000002/QTD000021/QTD000021.all.tsv.gz	ENSG00000130779	12	122784337	A	G	chr12_122784337_A_G	11	0.0287958	0.505889	0.134266	0.201414	SNP	11	382	NA	ENSG00000130779	ENSG00000130779	49.335	rs75875275
QTS000002	ftp://ftp.ebi.ac.uk/pub/databases/spot/eQTL/sumstats/QTS000002/QTD000021/QTD000021.all.tsv.gz	ENSG00000130783	12	122784337	A	G	chr12_122784337_A_G	11	0.0287958	0.00349606	-0.887461	0.299777	SNP	11	382	NA	ENSG00000130783	ENSG00000130783	0.876	rs75875275
QTS000002	ftp://ftp.ebi.ac.uk/pub/databases/spot/eQTL/sumstats/QTS000002/QTD000021/QTD000021.all.tsv.gz	ENSG00000130787	12	122784337	A	G	chr12_122784337_A_G	11	0.0287958	0.67044	0.106298	0.249375	SNP	11	382	NA	ENSG00000130787	ENSG00000130787	0.607	rs75875275
QTS000002	ftp://ftp.ebi.ac.uk/pub/databases/spot/eQTL/sumstats/QTS000002/QTD000021/QTD000021.all.tsv.gz	ENSG00000130921	12	122784337	A	G	chr12_122784337_A_G	11	0.0287958	0.0932588	-0.427751	0.253466	SNP	11	382	NA	ENSG00000130921	ENSG00000130921	2.936	rs75875275
QTS000002	ftp://ftp.ebi.ac.uk/pub/databases/spot/eQTL/sumstats/QTS000002/QTD000021/QTD000021.all.tsv.gz	ENSG00000139697	12	122784337	A	G	chr12_122784337_A_G	11	0.0287958	0.838119	-0.0446259	0.218109	SNP	11	382	NA	ENSG00000139697	ENSG00000139697	60.983	rs75875275
QTS000002	ftp://ftp.ebi.ac.uk/pub/databases/spot/eQTL/sumstats/QTS000002/QTD000021/QTD000021.all.tsv.gz	ENSG00000139718	12	122784337	A	G	chr12_122784337_A_G	11	0.0287958	0.534719	-0.0975829	0.156875	SNP	11	382	NA	ENSG00000139718	ENSG00000139718	17.084	rs75875275
QTS000002	ftp://ftp.ebi.ac.uk/pub/databases/spot/eQTL/sumstats/QTS000002/QTD000021/QTD000021.all.tsv.gz	ENSG00000139719	12	122784337	A	G	chr12_122784337_A_G	11	0.0287958	0.335172	-0.185254	0.191695	SNP	11	382	NA	ENSG00000139719	ENSG00000139719	13.991	rs75875275
QTS000002	ftp://ftp.ebi.ac.uk/pub/databases/spot/eQTL/sumstats/QTS000002/QTD000021/QTD000021.all.tsv.gz	ENSG00000139722	12	122784337	A	G	chr12_122784337_A_G	11	0.0287958	0.435747	0.163153	0.208855	SNP	11	382	NA	ENSG00000139722	ENSG00000139722	19.971	rs75875275
QTS000002	ftp://ftp.ebi.ac.uk/pub/databases/spot/eQTL/sumstats/QTS000002/QTD000021/QTD000021.all.tsv.gz	ENSG00000139725	12	122784337	A	G	chr12_122784337_A_G	11	0.0287958	0.248492	-0.260084	0.224626	SNP	11	382	NA	ENSG00000139725	ENSG00000139725	10.212	rs75875275
QTS000002	ftp://ftp.ebi.ac.uk/pub/databases/spot/eQTL/sumstats/QTS000002/QTD000021/QTD000021.all.tsv.gz	ENSG00000139726	12	122784337	A	G	chr12_122784337_A_G	11	0.0287958	0.409961	0.234094	0.283431	SNP	11	382	NA	ENSG00000139726	ENSG00000139726	64.612	rs75875275
QTS000002	ftp://ftp.ebi.ac.uk/pub/databases/spot/eQTL/sumstats/QTS000002/QTD000021/QTD000021.all.tsv.gz	ENSG00000150977	12	122784337	A	G	chr12_122784337_A_G	11	0.0287958	0.345488	0.22281	0.235549	SNP	11	382	NA	ENSG00000150977	ENSG00000150977	258.3	rs75875275
QTS000002	ftp://ftp.ebi.ac.uk/pub/databases/spot/eQTL/sumstats/QTS000002/QTD000021/QTD000021.all.tsv.gz	ENSG00000168778	12	122784337	A	G	chr12_122784337_A_G	11	0.0287958	0.385929	-0.277584	0.319361	SNP	11	382	NA	ENSG00000168778	ENSG00000168778	0.821	rs75875275
QTS000002	ftp://ftp.ebi.ac.uk/pub/databases/spot/eQTL/sumstats/QTS000002/QTD000021/QTD000021.all.tsv.gz	ENSG00000175727	12	122784337	A	G	chr12_122784337_A_G	11	0.0287958	0.412522	-0.157507	0.191751	SNP	11	382	NA	ENSG00000175727	ENSG00000175727	30.942	rs75875275
QTS000002	ftp://ftp.ebi.ac.uk/pub/databases/spot/eQTL/sumstats/QTS000002/QTD000021/QTD000021.all.tsv.gz	ENSG00000182196	12	122784337	A	G	chr12_122784337_A_G	11	0.0287958	0.345576	0.252956	0.267468	SNP	11	382	NA	ENSG00000182196	ENSG00000182196	0.939	rs75875275
QTS000002	ftp://ftp.ebi.ac.uk/pub/databases/spot/eQTL/sumstats/QTS000002/QTD000021/QTD000021.all.tsv.gz	ENSG00000182782	12	122784337	A	G	chr12_122784337_A_G	11	0.0287958	0.283015	0.280579	0.260552	SNP	11	382	NA	ENSG00000182782	ENSG00000182782	54.041	rs75875275
QTS000002	ftp://ftp.ebi.ac.uk/pub/databases/spot/eQTL/sumstats/QTS000002/QTD000021/QTD000021.all.tsv.gz	ENSG00000183955	12	122784337	A	G	chr12_122784337_A_G	11	0.0287958	0.757811	-0.0579595	0.18767	SNP	11	382	NA	ENSG00000183955	ENSG00000183955	28.384	rs75875275
QTS000002	ftp://ftp.ebi.ac.uk/pub/databases/spot/eQTL/sumstats/QTS000002/QTD000021/QTD000021.all.tsv.gz	ENSG00000184047	12	122784337	A	G	chr12_122784337_A_G	11	0.0287958	0.370565	-0.198174	0.220754	SNP	11	382	NA	ENSG00000184047	ENSG00000184047	9.786	rs75875275
QTS000002	ftp://ftp.ebi.ac.uk/pub/databases/spot/eQTL/sumstats/QTS000002/QTD000021/QTD000021.all.tsv.gz	ENSG00000184209	12	122784337	A	G	chr12_122784337_A_G	11	0.0287958	0.260646	0.313834	0.278099	SNP	11	382	NA	ENSG00000184209	ENSG00000184209	14.74	rs75875275
QTS000002	ftp://ftp.ebi.ac.uk/pub/databases/spot/eQTL/sumstats/QTS000002/QTD000021/QTD000021.all.tsv.gz	ENSG00000184445	12	122784337	A	G	chr12_122784337_A_G	11	0.0287958	0.141323	0.366728	0.248205	SNP	11	382	NA	ENSG00000184445	ENSG00000184445	12.55	rs75875275
QTS000002	ftp://ftp.ebi.ac.uk/pub/databases/spot/eQTL/sumstats/QTS000002/QTD000021/QTD000021.all.tsv.gz	ENSG00000185344	12	122784337	A	G	chr12_122784337_A_G	11	0.0287958	0.16796	-0.255683	0.184676	SNP	11	382	NA	ENSG00000185344	ENSG00000185344	12.529	rs75875275
QTS000002	ftp://ftp.ebi.ac.uk/pub/databases/spot/eQTL/sumstats/QTS000002/QTD000021/QTD000021.all.tsv.gz	ENSG00000212694	12	122784337	A	G	chr12_122784337_A_G	11	0.0287958	0.323493	0.266953	0.269627	SNP	11	382	NA	ENSG00000212694	ENSG00000212694	7.946	rs75875275
QTS000002	ftp://ftp.ebi.ac.uk/pub/databases/spot/eQTL/sumstats/QTS000002/QTD000021/QTD000021.all.tsv.gz	ENSG00000255398	12	122784337	A	G	chr12_122784337_A_G	11	0.0287958	0.935565	0.0180973	0.22353	SNP	11	382	NA	ENSG00000255398	ENSG00000255398	70.868	rs75875275
QTS000002	ftp://ftp.ebi.ac.uk/pub/databases/spot/eQTL/sumstats/QTS000002/QTD000021/QTD000021.all.tsv.gz	ENSG00000256092	12	122784337	A	G	chr12_122784337_A_G	11	0.0287958	0.082865	-0.470009	0.269465	SNP	11	382	NA	ENSG00000256092	ENSG00000256092	2.604	rs75875275
QTS000002	ftp://ftp.ebi.ac.uk/pub/databases/spot/eQTL/sumstats/QTS000002/QTD000021/QTD000021.all.tsv.gz	ENSG00000256811	12	122784337	A	G	chr12_122784337_A_G	11	0.0287958	0.165101	0.436182	0.312919	SNP	11	382	NA	ENSG00000256811	ENSG00000256811	0.661	rs75875275
QTS000002	ftp://ftp.ebi.ac.uk/pub/databases/spot/eQTL/sumstats/QTS000002/QTD000021/QTD000021.all.tsv.gz	ENSG00000274191	12	122784337	A	G	chr12_122784337_A_G	11	0.0287958	0.964987	0.0141431	0.321734	SNP	11	382	NA	ENSG00000274191	ENSG00000274191	0.539	rs75875275
QTS000002	ftp://ftp.ebi.ac.uk/pub/databases/spot/eQTL/sumstats/QTS000002/QTD000021/QTD000021.all.tsv.gz	ENSG00000274292	12	122784337	A	G	chr12_122784337_A_G	11	0.0287958	0.676781	-0.0969647	0.23222	SNP	11	382	NA	ENSG00000274292	ENSG00000274292	2.177	rs75875275
QTS000002	ftp://ftp.ebi.ac.uk/pub/databases/spot/eQTL/sumstats/QTS000002/QTD000021/QTD000021.all.tsv.gz	ENSG00000274427	12	122784337	A	G	chr12_122784337_A_G	11	0.0287958	0.0113839	-0.741923	0.290089	SNP	11	382	NA	ENSG00000274427	ENSG00000274427	0	rs75875275
QTS000002	ftp://ftp.ebi.ac.uk/pub/databases/spot/eQTL/sumstats/QTS000002/QTD000021/QTD000021.all.tsv.gz	ENSG00000275265	12	122784337	A	G	chr12_122784337_A_G	11	0.0287958	0.0469714	-0.546604	0.273218	SNP	11	382	NA	ENSG00000275265	ENSG00000275265	2.876	rs75875275
QTS000002	ftp://ftp.ebi.ac.uk/pub/databases/spot/eQTL/sumstats/QTS000002/QTD000021/QTD000021.all.tsv.gz	ENSG00000278084	12	122784337	A	G	chr12_122784337_A_G	11	0.0287958	0.948019	0.0201671	0.308893	SNP	11	382	NA	ENSG00000278084	ENSG00000278084	0.986	rs75875275
QTS000002	ftp://ftp.ebi.ac.uk/pub/databases/spot/eQTL/sumstats/QTS000002/QTD000021/QTD000021.all.tsv.gz	ENSG00000033030	12	122784894	T	C	chr12_122784894_T_C	11	0.0287958	0.845016	-0.049609	0.253405	SNP	11	382	NA	ENSG00000033030	ENSG00000033030	27.912	rs11059953
QTS000002	ftp://ftp.ebi.ac.uk/pub/databases/spot/eQTL/sumstats/QTS000002/QTD000021/QTD000021.all.tsv.gz	ENSG00000051825	12	122784894	T	C	chr12_122784894_T_C	11	0.0287958	0.0112216	0.544536	0.212481	SNP	11	382	NA	ENSG00000051825	ENSG00000051825	23.533	rs11059953
QTS000002	ftp://ftp.ebi.ac.uk/pub/databases/spot/eQTL/sumstats/QTS000002/QTD000021/QTD000021.all.tsv.gz	ENSG00000086598	12	122784894	T	C	chr12_122784894_T_C	11	0.0287958	0.170252	-0.380058	0.275998	SNP	11	382	NA	ENSG00000086598	ENSG00000086598	221.854	rs11059953
QTS000002	ftp://ftp.ebi.ac.uk/pub/databases/spot/eQTL/sumstats/QTS000002/QTD000021/QTD000021.all.tsv.gz	ENSG00000090975	12	122784894	T	C	chr12_122784894_T_C	11	0.0287958	0.971528	-0.0105539	0.295273	SNP	11	382	NA	ENSG00000090975	ENSG00000090975	0.834	rs11059953
QTS000002	ftp://ftp.ebi.ac.uk/pub/databases/spot/eQTL/sumstats/QTS000002/QTD000021/QTD000021.all.tsv.gz	ENSG00000110801	12	122784894	T	C	chr12_122784894_T_C	11	0.0287958	0.107511	-0.462539	0.285918	SNP	11	382	NA	ENSG00000110801	ENSG00000110801	3.952	rs11059953
QTS000002	ftp://ftp.ebi.ac.uk/pub/databases/spot/eQTL/sumstats/QTS000002/QTD000021/QTD000021.all.tsv.gz	ENSG00000110987	12	122784894	T	C	chr12_122784894_T_C	11	0.0287958	0.560219	0.163179	0.279595	SNP	11	382	NA	ENSG00000110987	ENSG00000110987	0.958	rs11059953
QTS000002	ftp://ftp.ebi.ac.uk/pub/databases/spot/eQTL/sumstats/QTS000002/QTD000021/QTD000021.all.tsv.gz	ENSG00000111011	12	122784894	T	C	chr12_122784894_T_C	11	0.0287958	0.875734	0.0409392	0.261412	SNP	11	382	NA	ENSG00000111011	ENSG00000111011	102.197	rs11059953
QTS000002	ftp://ftp.ebi.ac.uk/pub/databases/spot/eQTL/sumstats/QTS000002/QTD000021/QTD000021.all.tsv.gz	ENSG00000111325	12	122784894	T	C	chr12_122784894_T_C	11	0.0287958	0.0406782	-0.491134	0.238184	SNP	11	382	NA	ENSG00000111325	ENSG00000111325	1.895	rs11059953
QTS000002	ftp://ftp.ebi.ac.uk/pub/databases/spot/eQTL/sumstats/QTS000002/QTD000021/QTD000021.all.tsv.gz	ENSG00000111328	12	122784894	T	C	chr12_122784894_T_C	11	0.0287958	0.00716279	0.759083	0.278975	SNP	11	382	NA	ENSG00000111328	ENSG00000111328	20.832	rs11059953
QTS000002	ftp://ftp.ebi.ac.uk/pub/databases/spot/eQTL/sumstats/QTS000002/QTD000021/QTD000021.all.tsv.gz	ENSG00000111358	12	122784894	T	C	chr12_122784894_T_C	11	0.0287958	0.669229	0.107159	0.250414	SNP	11	382	NA	ENSG00000111358	ENSG00000111358	24.487	rs11059953
QTS000002	ftp://ftp.ebi.ac.uk/pub/databases/spot/eQTL/sumstats/QTS000002/QTD000021/QTD000021.all.tsv.gz	ENSG00000111361	12	122784894	T	C	chr12_122784894_T_C	11	0.0287958	0.733099	-0.0842816	0.246764	SNP	11	382	NA	ENSG00000111361	ENSG00000111361	83.383	rs11059953
QTS000002	ftp://ftp.ebi.ac.uk/pub/databases/spot/eQTL/sumstats/QTS000002/QTD000021/QTD000021.all.tsv.gz	ENSG00000111364	12	122784894	T	C	chr12_122784894_T_C	11	0.0287958	0.888226	0.0384518	0.273186	SNP	11	382	NA	ENSG00000111364	ENSG00000111364	22.615	rs11059953
QTS000002	ftp://ftp.ebi.ac.uk/pub/databases/spot/eQTL/sumstats/QTS000002/QTD000021/QTD000021.all.tsv.gz	ENSG00000130779	12	122784894	T	C	chr12_122784894_T_C	11	0.0287958	0.507383	0.133823	0.201457	SNP	11	382	NA	ENSG00000130779	ENSG00000130779	49.335	rs11059953
QTS000002	ftp://ftp.ebi.ac.uk/pub/databases/spot/eQTL/sumstats/QTS000002/QTD000021/QTD000021.all.tsv.gz	ENSG00000130783	12	122784894	T	C	chr12_122784894_T_C	11	0.0287958	0.00347914	-0.88809	0.299831	SNP	11	382	NA	ENSG00000130783	ENSG00000130783	0.876	rs11059953
QTS000002	ftp://ftp.ebi.ac.uk/pub/databases/spot/eQTL/sumstats/QTS000002/QTD000021/QTD000021.all.tsv.gz	ENSG00000130787	12	122784894	T	C	chr12_122784894_T_C	11	0.0287958	0.670847	0.106181	0.249426	SNP	11	382	NA	ENSG00000130787	ENSG00000130787	0.607	rs11059953
QTS000002	ftp://ftp.ebi.ac.uk/pub/databases/spot/eQTL/sumstats/QTS000002/QTD000021/QTD000021.all.tsv.gz	ENSG00000130921	12	122784894	T	C	chr12_122784894_T_C	11	0.0287958	0.0933474	-0.427723	0.253519	SNP	11	382	NA	ENSG00000130921	ENSG00000130921	2.936	rs11059953
QTS000002	ftp://ftp.ebi.ac.uk/pub/databases/spot/eQTL/sumstats/QTS000002/QTD000021/QTD000021.all.tsv.gz	ENSG00000139697	12	122784894	T	C	chr12_122784894_T_C	11	0.0287958	0.835215	-0.0454471	0.218153	SNP	11	382	NA	ENSG00000139697	ENSG00000139697	60.983	rs11059953
QTS000002	ftp://ftp.ebi.ac.uk/pub/databases/spot/eQTL/sumstats/QTS000002/QTD000021/QTD000021.all.tsv.gz	ENSG00000139718	12	122784894	T	C	chr12_122784894_T_C	11	0.0287958	0.535904	-0.0973202	0.156908	SNP	11	382	NA	ENSG00000139718	ENSG00000139718	17.084	rs11059953
QTS000002	ftp://ftp.ebi.ac.uk/pub/databases/spot/eQTL/sumstats/QTS000002/QTD000021/QTD000021.all.tsv.gz	ENSG00000139719	12	122784894	T	C	chr12_122784894_T_C	11	0.0287958	0.335585	-0.185133	0.191735	SNP	11	382	NA	ENSG00000139719	ENSG00000139719	13.991	rs11059953
QTS000002	ftp://ftp.ebi.ac.uk/pub/databases/spot/eQTL/sumstats/QTS000002/QTD000021/QTD000021.all.tsv.gz	ENSG00000139722	12	122784894	T	C	chr12_122784894_T_C	11	0.0287958	0.435099	0.163416	0.208897	SNP	11	382	NA	ENSG00000139722	ENSG00000139722	19.971	rs11059953
QTS000002	ftp://ftp.ebi.ac.uk/pub/databases/spot/eQTL/sumstats/QTS000002/QTD000021/QTD000021.all.tsv.gz	ENSG00000139725	12	122784894	T	C	chr12_122784894_T_C	11	0.0287958	0.247601	-0.260626	0.224668	SNP	11	382	NA	ENSG00000139725	ENSG00000139725	10.212	rs11059953
QTS000002	ftp://ftp.ebi.ac.uk/pub/databases/spot/eQTL/sumstats/QTS000002/QTD000021/QTD000021.all.tsv.gz	ENSG00000139726	12	122784894	T	C	chr12_122784894_T_C	11	0.0287958	0.410337	0.233955	0.283489	SNP	11	382	NA	ENSG00000139726	ENSG00000139726	64.612	rs11059953
QTS000002	ftp://ftp.ebi.ac.uk/pub/databases/spot/eQTL/sumstats/QTS000002/QTD000021/QTD000021.all.tsv.gz	ENSG00000150977	12	122784894	T	C	chr12_122784894_T_C	11	0.0287958	0.346104	0.222571	0.235599	SNP	11	382	NA	ENSG00000150977	ENSG00000150977	258.3	rs11059953
QTS000002	ftp://ftp.ebi.ac.uk/pub/databases/spot/eQTL/sumstats/QTS000002/QTD000021/QTD000021.all.tsv.gz	ENSG00000168778	12	122784894	T	C	chr12_122784894_T_C	11	0.0287958	0.385443	-0.277924	0.319425	SNP	11	382	NA	ENSG00000168778	ENSG00000168778	0.821	rs11059953
QTS000002	ftp://ftp.ebi.ac.uk/pub/databases/spot/eQTL/sumstats/QTS000002/QTD000021/QTD000021.all.tsv.gz	ENSG00000175727	12	122784894	T	C	chr12_122784894_T_C	11	0.0287958	0.412237	-0.157635	0.19179	SNP	11	382	NA	ENSG00000175727	ENSG00000175727	30.942	rs11059953
QTS000002	ftp://ftp.ebi.ac.uk/pub/databases/spot/eQTL/sumstats/QTS000002/QTD000021/QTD000021.all.tsv.gz	ENSG00000182196	12	122784894	T	C	chr12_122784894_T_C	11	0.0287958	0.346058	0.252756	0.267524	SNP	11	382	NA	ENSG00000182196	ENSG00000182196	0.939	rs11059953
QTS000002	ftp://ftp.ebi.ac.uk/pub/databases/spot/eQTL/sumstats/QTS000002/QTD000021/QTD000021.all.tsv.gz	ENSG00000182782	12	122784894	T	C	chr12_122784894_T_C	11	0.0287958	0.283132	0.280569	0.260606	SNP	11	382	NA	ENSG00000182782	ENSG00000182782	54.041	rs11059953
QTS000002	ftp://ftp.ebi.ac.uk/pub/databases/spot/eQTL/sumstats/QTS000002/QTD000021/QTD000021.all.tsv.gz	ENSG00000183955	12	122784894	T	C	chr12_122784894_T_C	11	0.0287958	0.757736	-0.0579898	0.187709	SNP	11	382	NA	ENSG00000183955	ENSG00000183955	28.384	rs11059953
QTS000002	ftp://ftp.ebi.ac.uk/pub/databases/spot/eQTL/sumstats/QTS000002/QTD000021/QTD000021.all.tsv.gz	ENSG00000184047	12	122784894	T	C	chr12_122784894_T_C	11	0.0287958	0.370601	-0.198199	0.220799	SNP	11	382	NA	ENSG00000184047	ENSG00000184047	9.786	rs11059953
QTS000002	ftp://ftp.ebi.ac.uk/pub/databases/spot/eQTL/sumstats/QTS000002/QTD000021/QTD000021.all.tsv.gz	ENSG00000184209	12	122784894	T	C	chr12_122784894_T_C	11	0.0287958	0.259807	0.314449	0.278152	SNP	11	382	NA	ENSG00000184209	ENSG00000184209	14.74	rs11059953
QTS000002	ftp://ftp.ebi.ac.uk/pub/databases/spot/eQTL/sumstats/QTS000002/QTD000021/QTD000021.all.tsv.gz	ENSG00000184445	12	122784894	T	C	chr12_122784894_T_C	11	0.0287958	0.141675	0.366481	0.248258	SNP	11	382	NA	ENSG00000184445	ENSG00000184445	12.55	rs11059953
QTS000002	ftp://ftp.ebi.ac.uk/pub/databases/spot/eQTL/sumstats/QTS000002/QTD000021/QTD000021.all.tsv.gz	ENSG00000185344	12	122784894	T	C	chr12_122784894_T_C	11	0.0287958	0.167752	-0.255859	0.184713	SNP	11	382	NA	ENSG00000185344	ENSG00000185344	12.529	rs11059953
QTS000002	ftp://ftp.ebi.ac.uk/pub/databases/spot/eQTL/sumstats/QTS000002/QTD000021/QTD000021.all.tsv.gz	ENSG00000212694	12	122784894	T	C	chr12_122784894_T_C	11	0.0287958	0.323486	0.267011	0.269682	SNP	11	382	NA	ENSG00000212694	ENSG00000212694	7.946	rs11059953
QTS000002	ftp://ftp.ebi.ac.uk/pub/databases/spot/eQTL/sumstats/QTS000002/QTD000021/QTD000021.all.tsv.gz	ENSG00000255398	12	122784894	T	C	chr12_122784894_T_C	11	0.0287958	0.936087	0.0179539	0.223576	SNP	11	382	NA	ENSG00000255398	ENSG00000255398	70.868	rs11059953
QTS000002	ftp://ftp.ebi.ac.uk/pub/databases/spot/eQTL/sumstats/QTS000002/QTD000021/QTD000021.all.tsv.gz	ENSG00000256092	12	122784894	T	C	chr12_122784894_T_C	11	0.0287958	0.0829145	-0.47003	0.269521	SNP	11	382	NA	ENSG00000256092	ENSG00000256092	2.604	rs11059953
QTS000002	ftp://ftp.ebi.ac.uk/pub/databases/spot/eQTL/sumstats/QTS000002/QTD000021/QTD000021.all.tsv.gz	ENSG00000256811	12	122784894	T	C	chr12_122784894_T_C	11	0.0287958	0.164782	0.436599	0.31298	SNP	11	382	NA	ENSG00000256811	ENSG00000256811	0.661	rs11059953
QTS000002	ftp://ftp.ebi.ac.uk/pub/databases/spot/eQTL/sumstats/QTS000002/QTD000021/QTD000021.all.tsv.gz	ENSG00000274191	12	122784894	T	C	chr12_122784894_T_C	11	0.0287958	0.968549	0.0127062	0.3218	SNP	11	382	NA	ENSG00000274191	ENSG00000274191	0.539	rs11059953
QTS000002	ftp://ftp.ebi.ac.uk/pub/databases/spot/eQTL/sumstats/QTS000002/QTD000021/QTD000021.all.tsv.gz	ENSG00000274292	12	122784894	T	C	chr12_122784894_T_C	11	0.0287958	0.676028	-0.0972241	0.232267	SNP	11	382	NA	ENSG00000274292	ENSG00000274292	2.177	rs11059953
QTS000002	ftp://ftp.ebi.ac.uk/pub/databases/spot/eQTL/sumstats/QTS000002/QTD000021/QTD000021.all.tsv.gz	ENSG00000274427	12	122784894	T	C	chr12_122784894_T_C	11	0.0287958	0.0114319	-0.741649	0.290154	SNP	11	382	NA	ENSG00000274427	ENSG00000274427	0	rs11059953
QTS000002	ftp://ftp.ebi.ac.uk/pub/databases/spot/eQTL/sumstats/QTS000002/QTD000021/QTD000021.all.tsv.gz	ENSG00000275265	12	122784894	T	C	chr12_122784894_T_C	11	0.0287958	0.0467371	-0.547291	0.273267	SNP	11	382	NA	ENSG00000275265	ENSG00000275265	2.876	rs11059953
QTS000002	ftp://ftp.ebi.ac.uk/pub/databases/spot/eQTL/sumstats/QTS000002/QTD000021/QTD000021.all.tsv.gz	ENSG00000278084	12	122784894	T	C	chr12_122784894_T_C	11	0.0287958	0.948126	0.0201296	0.308956	SNP	11	382	NA	ENSG00000278084	ENSG00000278084	0.986	rs11059953
QTS000002	ftp://ftp.ebi.ac.uk/pub/databases/spot/eQTL/sumstats/QTS000002/QTD000021/QTD000021.all.tsv.gz	ENSG00000033030	12	122785044	C	T	chr12_122785044_C_T	11	0.0287958	0.845306	-0.0495148	0.253404	SNP	11	382	NA	ENSG00000033030	ENSG00000033030	27.912	rs11059954
QTS000002	ftp://ftp.ebi.ac.uk/pub/databases/spot/eQTL/sumstats/QTS000002/QTD000021/QTD000021.all.tsv.gz	ENSG00000051825	12	122785044	C	T	chr12_122785044_C_T	11	0.0287958	0.0112219	0.544532	0.21248	SNP	11	382	NA	ENSG00000051825	ENSG00000051825	23.533	rs11059954
QTS000002	ftp://ftp.ebi.ac.uk/pub/databases/spot/eQTL/sumstats/QTS000002/QTD000021/QTD000021.all.tsv.gz	ENSG00000086598	12	122785044	C	T	chr12_122785044_C_T	11	0.0287958	0.170118	-0.380176	0.275996	SNP	11	382	NA	ENSG00000086598	ENSG00000086598	221.854	rs11059954
QTS000002	ftp://ftp.ebi.ac.uk/pub/databases/spot/eQTL/sumstats/QTS000002/QTD000021/QTD000021.all.tsv.gz	ENSG00000090975	12	122785044	C	T	chr12_122785044_C_T	11	0.0287958	0.971138	-0.0106984	0.295272	SNP	11	382	NA	ENSG00000090975	ENSG00000090975	0.834	rs11059954
QTS000002	ftp://ftp.ebi.ac.uk/pub/databases/spot/eQTL/sumstats/QTS000002/QTD000021/QTD000021.all.tsv.gz	ENSG00000110801	12	122785044	C	T	chr12_122785044_C_T	11	0.0287958	0.107531	-0.462511	0.285918	SNP	11	382	NA	ENSG00000110801	ENSG00000110801	3.952	rs11059954
QTS000002	ftp://ftp.ebi.ac.uk/pub/databases/spot/eQTL/sumstats/QTS000002/QTD000021/QTD000021.all.tsv.gz	ENSG00000110987	12	122785044	C	T	chr12_122785044_C_T	11	0.0287958	0.560259	0.163162	0.279594	SNP	11	382	NA	ENSG00000110987	ENSG00000110987	0.958	rs11059954
QTS000002	ftp://ftp.ebi.ac.uk/pub/databases/spot/eQTL/sumstats/QTS000002/QTD000021/QTD000021.all.tsv.gz	ENSG00000111011	12	122785044	C	T	chr12_122785044_C_T	11	0.0287958	0.875742	0.040936	0.261411	SNP	11	382	NA	ENSG00000111011	ENSG00000111011	102.197	rs11059954
QTS000002	ftp://ftp.ebi.ac.uk/pub/databases/spot/eQTL/sumstats/QTS000002/QTD000021/QTD000021.all.tsv.gz	ENSG00000111325	12	122785044	C	T	chr12_122785044_C_T	11	0.0287958	0.0406653	-0.491163	0.238183	SNP	11	382	NA	ENSG00000111325	ENSG00000111325	1.895	rs11059954
QTS000002	ftp://ftp.ebi.ac.uk/pub/databases/spot/eQTL/sumstats/QTS000002/QTD000021/QTD000021.all.tsv.gz	ENSG00000111328	12	122785044	C	T	chr12_122785044_C_T	11	0.0287958	0.00716138	0.759099	0.278974	SNP	11	382	NA	ENSG00000111328	ENSG00000111328	20.832	rs11059954
QTS000002	ftp://ftp.ebi.ac.uk/pub/databases/spot/eQTL/sumstats/QTS000002/QTD000021/QTD000021.all.tsv.gz	ENSG00000111358	12	122785044	C	T	chr12_122785044_C_T	11	0.0287958	0.669357	0.107114	0.250414	SNP	11	382	NA	ENSG00000111358	ENSG00000111358	24.487	rs11059954
QTS000002	ftp://ftp.ebi.ac.uk/pub/databases/spot/eQTL/sumstats/QTS000002/QTD000021/QTD000021.all.tsv.gz	ENSG00000111361	12	122785044	C	T	chr12_122785044_C_T	11	0.0287958	0.733325	-0.0842072	0.246764	SNP	11	382	NA	ENSG00000111361	ENSG00000111361	83.383	rs11059954
QTS000002	ftp://ftp.ebi.ac.uk/pub/databases/spot/eQTL/sumstats/QTS000002/QTD000021/QTD000021.all.tsv.gz	ENSG00000111364	12	122785044	C	T	chr12_122785044_C_T	11	0.0287958	0.888046	0.038514	0.273185	SNP	11	382	NA	ENSG00000111364	ENSG00000111364	22.615	rs11059954
QTS000002	ftp://ftp.ebi.ac.uk/pub/databases/spot/eQTL/sumstats/QTS000002/QTD000021/QTD000021.all.tsv.gz	ENSG00000130779	12	122785044	C	T	chr12_122785044_C_T	11	0.0287958	0.507128	0.133903	0.201456	SNP	11	382	NA	ENSG00000130779	ENSG00000130779	49.335	rs11059954
QTS000002	ftp://ftp.ebi.ac.uk/pub/databases/spot/eQTL/sumstats/QTS000002/QTD000021/QTD000021.all.tsv.gz	ENSG00000130783	12	122785044	C	T	chr12_122785044_C_T	11	0.0287958	0.00348528	-0.887924	0.299832	SNP	11	382	NA	ENSG00000130783	ENSG00000130783	0.876	rs11059954
QTS000002	ftp://ftp.ebi.ac.uk/pub/databases/spot/eQTL/sumstats/QTS000002/QTD000021/QTD000021.all.tsv.gz	ENSG00000130787	12	122785044	C	T	chr12_122785044_C_T	11	0.0287958	0.670922	0.106155	0.249426	SNP	11	382	NA	ENSG00000130787	ENSG00000130787	0.607	rs11059954
QTS000002	ftp://ftp.ebi.ac.uk/pub/databases/spot/eQTL/sumstats/QTS000002/QTD000021/QTD000021.all.tsv.gz	ENSG00000130921	12	122785044	C	T	chr12_122785044_C_T	11	0.0287958	0.0932544	-0.427842	0.253517	SNP	11	382	NA	ENSG00000130921	ENSG00000130921	2.936	rs11059954
QTS000002	ftp://ftp.ebi.ac.uk/pub/databases/spot/eQTL/sumstats/QTS000002/QTD000021/QTD000021.all.tsv.gz	ENSG00000139697	12	122785044	C	T	chr12_122785044_C_T	11	0.0287958	0.835527	-0.0453595	0.218152	SNP	11	382	NA	ENSG00000139697	ENSG00000139697	60.983	rs11059954
QTS000002	ftp://ftp.ebi.ac.uk/pub/databases/spot/eQTL/sumstats/QTS000002/QTD000021/QTD000021.all.tsv.gz	ENSG00000139718	12	122785044	C	T	chr12_122785044_C_T	11	0.0287958	0.535577	-0.0973978	0.156907	SNP	11	382	NA	ENSG00000139718	ENSG00000139718	17.084	rs11059954
QTS000002	ftp://ftp.ebi.ac.uk/pub/databases/spot/eQTL/sumstats/QTS000002/QTD000021/QTD000021.all.tsv.gz	ENSG00000139719	12	122785044	C	T	chr12_122785044_C_T	11	0.0287958	0.335761	-0.185066	0.191735	SNP	11	382	NA	ENSG00000139719	ENSG00000139719	13.991	rs11059954
QTS000002	ftp://ftp.ebi.ac.uk/pub/databases/spot/eQTL/sumstats/QTS000002/QTD000021/QTD000021.all.tsv.gz	ENSG00000139722	12	122785044	C	T	chr12_122785044_C_T	11	0.0287958	0.435185	0.163385	0.208896	SNP	11	382	NA	ENSG00000139722	ENSG00000139722	19.971	rs11059954
QTS000002	ftp://ftp.ebi.ac.uk/pub/databases/spot/eQTL/sumstats/QTS000002/QTD000021/QTD000021.all.tsv.gz	ENSG00000139725	12	122785044	C	T	chr12_122785044_C_T	11	0.0287958	0.247622	-0.260613	0.224668	SNP	11	382	NA	ENSG00000139725	ENSG00000139725	10.212	rs11059954
QTS000002	ftp://ftp.ebi.ac.uk/pub/databases/spot/eQTL/sumstats/QTS000002/QTD000021/QTD000021.all.tsv.gz	ENSG00000139726	12	122785044	C	T	chr12_122785044_C_T	11	0.0287958	0.410364	0.23394	0.283488	SNP	11	382	NA	ENSG00000139726	ENSG00000139726	64.612	rs11059954
QTS000002	ftp://ftp.ebi.ac.uk/pub/databases/spot/eQTL/sumstats/QTS000002/QTD000021/QTD000021.all.tsv.gz	ENSG00000150977	12	122785044	C	T	chr12_122785044_C_T	11	0.0287958	0.346114	0.222566	0.235598	SNP	11	382	NA	ENSG00000150977	ENSG00000150977	258.3	rs11059954
QTS000002	ftp://ftp.ebi.ac.uk/pub/databases/spot/eQTL/sumstats/QTS000002/QTD000021/QTD000021.all.tsv.gz	ENSG00000168778	12	122785044	C	T	chr12_122785044_C_T	11	0.0287958	0.385306	-0.278003	0.319423	SNP	11	382	NA	ENSG00000168778	ENSG00000168778	0.821	rs11059954
QTS000002	ftp://ftp.ebi.ac.uk/pub/databases/spot/eQTL/sumstats/QTS000002/QTD000021/QTD000021.all.tsv.gz	ENSG00000175727	12	122785044	C	T	chr12_122785044_C_T	11	0.0287958	0.41196	-0.157728	0.191789	SNP	11	382	NA	ENSG00000175727	ENSG00000175727	30.942	rs11059954
QTS000002	ftp://ftp.ebi.ac.uk/pub/databases/spot/eQTL/sumstats/QTS000002/QTD000021/QTD000021.all.tsv.gz	ENSG00000182196	12	122785044	C	T	chr12_122785044_C_T	11	0.0287958	0.346194	0.252684	0.267524	SNP	11	382	NA	ENSG00000182196	ENSG00000182196	0.939	rs11059954
QTS000002	ftp://ftp.ebi.ac.uk/pub/databases/spot/eQTL/sumstats/QTS000002/QTD000021/QTD000021.all.tsv.gz	ENSG00000182782	12	122785044	C	T	chr12_122785044_C_T	11	0.0287958	0.283064	0.280607	0.260605	SNP	11	382	NA	ENSG00000182782	ENSG00000182782	54.041	rs11059954
QTS000002	ftp://ftp.ebi.ac.uk/pub/databases/spot/eQTL/sumstats/QTS000002/QTD000021/QTD000021.all.tsv.gz	ENSG00000183955	12	122785044	C	T	chr12_122785044_C_T	11	0.0287958	0.757458	-0.0580582	0.187708	SNP	11	382	NA	ENSG00000183955	ENSG00000183955	28.384	rs11059954
QTS000002	ftp://ftp.ebi.ac.uk/pub/databases/spot/eQTL/sumstats/QTS000002/QTD000021/QTD000021.all.tsv.gz	ENSG00000184047	12	122785044	C	T	chr12_122785044_C_T	11	0.0287958	0.370829	-0.198104	0.220799	SNP	11	382	NA	ENSG00000184047	ENSG00000184047	9.786	rs11059954
QTS000002	ftp://ftp.ebi.ac.uk/pub/databases/spot/eQTL/sumstats/QTS000002/QTD000021/QTD000021.all.tsv.gz	ENSG00000184209	12	122785044	C	T	chr12_122785044_C_T	11	0.0287958	0.25994	0.31436	0.278152	SNP	11	382	NA	ENSG00000184209	ENSG00000184209	14.74	rs11059954
QTS000002	ftp://ftp.ebi.ac.uk/pub/databases/spot/eQTL/sumstats/QTS000002/QTD000021/QTD000021.all.tsv.gz	ENSG00000184445	12	122785044	C	T	chr12_122785044_C_T	11	0.0287958	0.141571	0.366574	0.248257	SNP	11	382	NA	ENSG00000184445	ENSG00000184445	12.55	rs11059954
QTS000002	ftp://ftp.ebi.ac.uk/pub/databases/spot/eQTL/sumstats/QTS000002/QTD000021/QTD000021.all.tsv.gz	ENSG00000185344	12	122785044	C	T	chr12_122785044_C_T	11	0.0287958	0.16789	-0.255776	0.184713	SNP	11	382	NA	ENSG00000185344	ENSG00000185344	12.529	rs11059954
QTS000002	ftp://ftp.ebi.ac.uk/pub/databases/spot/eQTL/sumstats/QTS000002/QTD000021/QTD000021.all.tsv.gz	ENSG00000212694	12	122785044	C	T	chr12_122785044_C_T	11	0.0287958	0.323523	0.26699	0.269681	SNP	11	382	NA	ENSG00000212694	ENSG00000212694	7.946	rs11059954
QTS000002	ftp://ftp.ebi.ac.uk/pub/databases/spot/eQTL/sumstats/QTS000002/QTD000021/QTD000021.all.tsv.gz	ENSG00000255398	12	122785044	C	T	chr12_122785044_C_T	11	0.0287958	0.935705	0.0180613	0.223575	SNP	11	382	NA	ENSG00000255398	ENSG00000255398	70.868	rs11059954
QTS000002	ftp://ftp.ebi.ac.uk/pub/databases/spot/eQTL/sumstats/QTS000002/QTD000021/QTD000021.all.tsv.gz	ENSG00000256092	12	122785044	C	T	chr12_122785044_C_T	11	0.0287958	0.0829607	-0.469958	0.26952	SNP	11	382	NA	ENSG00000256092	ENSG00000256092	2.604	rs11059954
QTS000002	ftp://ftp.ebi.ac.uk/pub/databases/spot/eQTL/sumstats/QTS000002/QTD000021/QTD000021.all.tsv.gz	ENSG00000256811	12	122785044	C	T	chr12_122785044_C_T	11	0.0287958	0.164574	0.436811	0.312978	SNP	11	382	NA	ENSG00000256811	ENSG00000256811	0.661	rs11059954
QTS000002	ftp://ftp.ebi.ac.uk/pub/databases/spot/eQTL/sumstats/QTS000002/QTD000021/QTD000021.all.tsv.gz	ENSG00000274191	12	122785044	C	T	chr12_122785044_C_T	11	0.0287958	0.968677	0.0126544	0.321799	SNP	11	382	NA	ENSG00000274191	ENSG00000274191	0.539	rs11059954
QTS000002	ftp://ftp.ebi.ac.uk/pub/databases/spot/eQTL/sumstats/QTS000002/QTD000021/QTD000021.all.tsv.gz	ENSG00000274292	12	122785044	C	T	chr12_122785044_C_T	11	0.0287958	0.676359	-0.0971184	0.232266	SNP	11	382	NA	ENSG00000274292	ENSG00000274292	2.177	rs11059954
QTS000002	ftp://ftp.ebi.ac.uk/pub/databases/spot/eQTL/sumstats/QTS000002/QTD000021/QTD000021.all.tsv.gz	ENSG00000274427	12	122785044	C	T	chr12_122785044_C_T	11	0.0287958	0.0114415	-0.741562	0.290154	SNP	11	382	NA	ENSG00000274427	ENSG00000274427	0	rs11059954
QTS000002	ftp://ftp.ebi.ac.uk/pub/databases/spot/eQTL/sumstats/QTS000002/QTD000021/QTD000021.all.tsv.gz	ENSG00000275265	12	122785044	C	T	chr12_122785044_C_T	11	0.0287958	0.0467992	-0.547137	0.273268	SNP	11	382	NA	ENSG00000275265	ENSG00000275265	2.876	rs11059954
QTS000002	ftp://ftp.ebi.ac.uk/pub/databases/spot/eQTL/sumstats/QTS000002/QTD000021/QTD000021.all.tsv.gz	ENSG00000278084	12	122785044	C	T	chr12_122785044_C_T	11	0.0287958	0.947846	0.0202381	0.308955	SNP	11	382	NA	ENSG00000278084	ENSG00000278084	0.986	rs11059954
QTS000002	ftp://ftp.ebi.ac.uk/pub/databases/spot/eQTL/sumstats/QTS000002/QTD000021/QTD000021.all.tsv.gz	ENSG00000033030	12	122785267	A	G	chr12_122785267_A_G	31	0.0811518	0.519028	0.103406	0.160035	SNP	351	382	NA	ENSG00000033030	ENSG00000033030	27.912	rs1696320
QTS000002	ftp://ftp.ebi.ac.uk/pub/databases/spot/eQTL/sumstats/QTS000002/QTD000021/QTD000021.all.tsv.gz	ENSG00000051825	12	122785267	A	G	chr12_122785267_A_G	31	0.0811518	0.197442	-0.176175	0.136172	SNP	351	382	NA	ENSG00000051825	ENSG00000051825	23.533	rs1696320
QTS000002	ftp://ftp.ebi.ac.uk/pub/databases/spot/eQTL/sumstats/QTS000002/QTD000021/QTD000021.all.tsv.gz	ENSG00000086598	12	122785267	A	G	chr12_122785267_A_G	31	0.0811518	0.190302	0.229522	0.174574	SNP	351	382	NA	ENSG00000086598	ENSG00000086598	221.854	rs1696320
QTS000002	ftp://ftp.ebi.ac.uk/pub/databases/spot/eQTL/sumstats/QTS000002/QTD000021/QTD000021.all.tsv.gz	ENSG00000090975	12	122785267	A	G	chr12_122785267_A_G	31	0.0811518	0.658267	-0.0826633	0.186574	SNP	351	382	NA	ENSG00000090975	ENSG00000090975	0.834	rs1696320
QTS000002	ftp://ftp.ebi.ac.uk/pub/databases/spot/eQTL/sumstats/QTS000002/QTD000021/QTD000021.all.tsv.gz	ENSG00000110801	12	122785267	A	G	chr12_122785267_A_G	31	0.0811518	0.801415	0.0458626	0.182069	SNP	351	382	NA	ENSG00000110801	ENSG00000110801	3.952	rs1696320
QTS000002	ftp://ftp.ebi.ac.uk/pub/databases/spot/eQTL/sumstats/QTS000002/QTD000021/QTD000021.all.tsv.gz	ENSG00000110987	12	122785267	A	G	chr12_122785267_A_G	31	0.0811518	0.518207	-0.114415	0.176726	SNP	351	382	NA	ENSG00000110987	ENSG00000110987	0.958	rs1696320
QTS000002	ftp://ftp.ebi.ac.uk/pub/databases/spot/eQTL/sumstats/QTS000002/QTD000021/QTD000021.all.tsv.gz	ENSG00000111011	12	122785267	A	G	chr12_122785267_A_G	31	0.0811518	0.350936	-0.154198	0.164872	SNP	351	382	NA	ENSG00000111011	ENSG00000111011	102.197	rs1696320
QTS000002	ftp://ftp.ebi.ac.uk/pub/databases/spot/eQTL/sumstats/QTS000002/QTD000021/QTD000021.all.tsv.gz	ENSG00000111325	12	122785267	A	G	chr12_122785267_A_G	31	0.0811518	0.890094	0.0210877	0.152385	SNP	351	382	NA	ENSG00000111325	ENSG00000111325	1.895	rs1696320
QTS000002	ftp://ftp.ebi.ac.uk/pub/databases/spot/eQTL/sumstats/QTS000002/QTD000021/QTD000021.all.tsv.gz	ENSG00000111328	12	122785267	A	G	chr12_122785267_A_G	31	0.0811518	0.0528225	-0.347272	0.178132	SNP	351	382	NA	ENSG00000111328	ENSG00000111328	20.832	rs1696320
QTS000002	ftp://ftp.ebi.ac.uk/pub/databases/spot/eQTL/sumstats/QTS000002/QTD000021/QTD000021.all.tsv.gz	ENSG00000111358	12	122785267	A	G	chr12_122785267_A_G	31	0.0811518	0.967194	-0.00652381	0.158399	SNP	351	382	NA	ENSG00000111358	ENSG00000111358	24.487	rs1696320
QTS000002	ftp://ftp.ebi.ac.uk/pub/databases/spot/eQTL/sumstats/QTS000002/QTD000021/QTD000021.all.tsv.gz	ENSG00000111361	12	122785267	A	G	chr12_122785267_A_G	31	0.0811518	0.635378	-0.0740811	0.155961	SNP	351	382	NA	ENSG00000111361	ENSG00000111361	83.383	rs1696320
QTS000002	ftp://ftp.ebi.ac.uk/pub/databases/spot/eQTL/sumstats/QTS000002/QTD000021/QTD000021.all.tsv.gz	ENSG00000111364	12	122785267	A	G	chr12_122785267_A_G	31	0.0811518	0.507698	-0.114507	0.172507	SNP	351	382	NA	ENSG00000111364	ENSG00000111364	22.615	rs1696320
QTS000002	ftp://ftp.ebi.ac.uk/pub/databases/spot/eQTL/sumstats/QTS000002/QTD000021/QTD000021.all.tsv.gz	ENSG00000130779	12	122785267	A	G	chr12_122785267_A_G	31	0.0811518	0.761071	-0.0388271	0.127491	SNP	351	382	NA	ENSG00000130779	ENSG00000130779	49.335	rs1696320
QTS000002	ftp://ftp.ebi.ac.uk/pub/databases/spot/eQTL/sumstats/QTS000002/QTD000021/QTD000021.all.tsv.gz	ENSG00000130783	12	122785267	A	G	chr12_122785267_A_G	31	0.0811518	0.00187435	0.596556	0.188949	SNP	351	382	NA	ENSG00000130783	ENSG00000130783	0.876	rs1696320
QTS000002	ftp://ftp.ebi.ac.uk/pub/databases/spot/eQTL/sumstats/QTS000002/QTD000021/QTD000021.all.tsv.gz	ENSG00000130787	12	122785267	A	G	chr12_122785267_A_G	31	0.0811518	0.373294	-0.14051	0.157418	SNP	351	382	NA	ENSG00000130787	ENSG00000130787	0.607	rs1696320
QTS000002	ftp://ftp.ebi.ac.uk/pub/databases/spot/eQTL/sumstats/QTS000002/QTD000021/QTD000021.all.tsv.gz	ENSG00000130921	12	122785267	A	G	chr12_122785267_A_G	31	0.0811518	0.00687129	0.432835	0.158242	SNP	351	382	NA	ENSG00000130921	ENSG00000130921	2.936	rs1696320
QTS000002	ftp://ftp.ebi.ac.uk/pub/databases/spot/eQTL/sumstats/QTS000002/QTD000021/QTD000021.all.tsv.gz	ENSG00000139697	12	122785267	A	G	chr12_122785267_A_G	31	0.0811518	0.518847	0.0890604	0.137774	SNP	351	382	NA	ENSG00000139697	ENSG00000139697	60.983	rs1696320
QTS000002	ftp://ftp.ebi.ac.uk/pub/databases/spot/eQTL/sumstats/QTS000002/QTD000021/QTD000021.all.tsv.gz	ENSG00000139718	12	122785267	A	G	chr12_122785267_A_G	31	0.0811518	0.514951	-0.0647175	0.0991887	SNP	351	382	NA	ENSG00000139718	ENSG00000139718	17.084	rs1696320
QTS000002	ftp://ftp.ebi.ac.uk/pub/databases/spot/eQTL/sumstats/QTS000002/QTD000021/QTD000021.all.tsv.gz	ENSG00000139719	12	122785267	A	G	chr12_122785267_A_G	31	0.0811518	0.128128	0.184579	0.12074	SNP	351	382	NA	ENSG00000139719	ENSG00000139719	13.991	rs1696320
QTS000002	ftp://ftp.ebi.ac.uk/pub/databases/spot/eQTL/sumstats/QTS000002/QTD000021/QTD000021.all.tsv.gz	ENSG00000139722	12	122785267	A	G	chr12_122785267_A_G	31	0.0811518	0.0188838	-0.308625	0.130237	SNP	351	382	NA	ENSG00000139722	ENSG00000139722	19.971	rs1696320
QTS000002	ftp://ftp.ebi.ac.uk/pub/databases/spot/eQTL/sumstats/QTS000002/QTD000021/QTD000021.all.tsv.gz	ENSG00000139725	12	122785267	A	G	chr12_122785267_A_G	31	0.0811518	0.691511	0.0566448	0.142518	SNP	351	382	NA	ENSG00000139725	ENSG00000139725	10.212	rs1696320
QTS000002	ftp://ftp.ebi.ac.uk/pub/databases/spot/eQTL/sumstats/QTS000002/QTD000021/QTD000021.all.tsv.gz	ENSG00000139726	12	122785267	A	G	chr12_122785267_A_G	31	0.0811518	0.89945	0.0227219	0.179566	SNP	351	382	NA	ENSG00000139726	ENSG00000139726	64.612	rs1696320
QTS000002	ftp://ftp.ebi.ac.uk/pub/databases/spot/eQTL/sumstats/QTS000002/QTD000021/QTD000021.all.tsv.gz	ENSG00000150977	12	122785267	A	G	chr12_122785267_A_G	31	0.0811518	0.350698	0.139383	0.148957	SNP	351	382	NA	ENSG00000150977	ENSG00000150977	258.3	rs1696320
QTS000002	ftp://ftp.ebi.ac.uk/pub/databases/spot/eQTL/sumstats/QTS000002/QTD000021/QTD000021.all.tsv.gz	ENSG00000168778	12	122785267	A	G	chr12_122785267_A_G	31	0.0811518	0.397495	-0.171304	0.201968	SNP	351	382	NA	ENSG00000168778	ENSG00000168778	0.821	rs1696320
QTS000002	ftp://ftp.ebi.ac.uk/pub/databases/spot/eQTL/sumstats/QTS000002/QTD000021/QTD000021.all.tsv.gz	ENSG00000175727	12	122785267	A	G	chr12_122785267_A_G	31	0.0811518	0.450479	0.0917309	0.121289	SNP	351	382	NA	ENSG00000175727	ENSG00000175727	30.942	rs1696320
QTS000002	ftp://ftp.ebi.ac.uk/pub/databases/spot/eQTL/sumstats/QTS000002/QTD000021/QTD000021.all.tsv.gz	ENSG00000182196	12	122785267	A	G	chr12_122785267_A_G	31	0.0811518	0.740808	0.0561595	0.16951	SNP	351	382	NA	ENSG00000182196	ENSG00000182196	0.939	rs1696320
QTS000002	ftp://ftp.ebi.ac.uk/pub/databases/spot/eQTL/sumstats/QTS000002/QTD000021/QTD000021.all.tsv.gz	ENSG00000182782	12	122785267	A	G	chr12_122785267_A_G	31	0.0811518	0.296646	-0.172495	0.16479	SNP	351	382	NA	ENSG00000182782	ENSG00000182782	54.041	rs1696320
QTS000002	ftp://ftp.ebi.ac.uk/pub/databases/spot/eQTL/sumstats/QTS000002/QTD000021/QTD000021.all.tsv.gz	ENSG00000183955	12	122785267	A	G	chr12_122785267_A_G	31	0.0811518	0.250948	-0.136217	0.11826	SNP	351	382	NA	ENSG00000183955	ENSG00000183955	28.384	rs1696320
QTS000002	ftp://ftp.ebi.ac.uk/pub/databases/spot/eQTL/sumstats/QTS000002/QTD000021/QTD000021.all.tsv.gz	ENSG00000184047	12	122785267	A	G	chr12_122785267_A_G	31	0.0811518	0.350977	-0.13052	0.139566	SNP	351	382	NA	ENSG00000184047	ENSG00000184047	9.786	rs1696320
QTS000002	ftp://ftp.ebi.ac.uk/pub/databases/spot/eQTL/sumstats/QTS000002/QTD000021/QTD000021.all.tsv.gz	ENSG00000184209	12	122785267	A	G	chr12_122785267_A_G	31	0.0811518	0.946887	-0.0117737	0.176488	SNP	351	382	NA	ENSG00000184209	ENSG00000184209	14.74	rs1696320
QTS000002	ftp://ftp.ebi.ac.uk/pub/databases/spot/eQTL/sumstats/QTS000002/QTD000021/QTD000021.all.tsv.gz	ENSG00000184445	12	122785267	A	G	chr12_122785267_A_G	31	0.0811518	0.0527063	-0.30475	0.156243	SNP	351	382	NA	ENSG00000184445	ENSG00000184445	12.55	rs1696320
QTS000002	ftp://ftp.ebi.ac.uk/pub/databases/spot/eQTL/sumstats/QTS000002/QTD000021/QTD000021.all.tsv.gz	ENSG00000185344	12	122785267	A	G	chr12_122785267_A_G	31	0.0811518	0.704516	-0.0445811	0.117366	SNP	351	382	NA	ENSG00000185344	ENSG00000185344	12.529	rs1696320
QTS000002	ftp://ftp.ebi.ac.uk/pub/databases/spot/eQTL/sumstats/QTS000002/QTD000021/QTD000021.all.tsv.gz	ENSG00000212694	12	122785267	A	G	chr12_122785267_A_G	31	0.0811518	0.901379	-0.0212165	0.170965	SNP	351	382	NA	ENSG00000212694	ENSG00000212694	7.946	rs1696320
QTS000002	ftp://ftp.ebi.ac.uk/pub/databases/spot/eQTL/sumstats/QTS000002/QTD000021/QTD000021.all.tsv.gz	ENSG00000255398	12	122785267	A	G	chr12_122785267_A_G	31	0.0811518	0.461259	-0.104212	0.141133	SNP	351	382	NA	ENSG00000255398	ENSG00000255398	70.868	rs1696320
QTS000002	ftp://ftp.ebi.ac.uk/pub/databases/spot/eQTL/sumstats/QTS000002/QTD000021/QTD000021.all.tsv.gz	ENSG00000256092	12	122785267	A	G	chr12_122785267_A_G	31	0.0811518	0.871164	0.0279111	0.171849	SNP	351	382	NA	ENSG00000256092	ENSG00000256092	2.604	rs1696320
QTS000002	ftp://ftp.ebi.ac.uk/pub/databases/spot/eQTL/sumstats/QTS000002/QTD000021/QTD000021.all.tsv.gz	ENSG00000256811	12	122785267	A	G	chr12_122785267_A_G	31	0.0811518	0.127122	-0.302954	0.197648	SNP	351	382	NA	ENSG00000256811	ENSG00000256811	0.661	rs1696320
QTS000002	ftp://ftp.ebi.ac.uk/pub/databases/spot/eQTL/sumstats/QTS000002/QTD000021/QTD000021.all.tsv.gz	ENSG00000274191	12	122785267	A	G	chr12_122785267_A_G	31	0.0811518	0.126102	-0.310613	0.202097	SNP	351	382	NA	ENSG00000274191	ENSG00000274191	0.539	rs1696320
QTS000002	ftp://ftp.ebi.ac.uk/pub/databases/spot/eQTL/sumstats/QTS000002/QTD000021/QTD000021.all.tsv.gz	ENSG00000274292	12	122785267	A	G	chr12_122785267_A_G	31	0.0811518	0.649132	0.0669178	0.14683	SNP	351	382	NA	ENSG00000274292	ENSG00000274292	2.177	rs1696320
QTS000002	ftp://ftp.ebi.ac.uk/pub/databases/spot/eQTL/sumstats/QTS000002/QTD000021/QTD000021.all.tsv.gz	ENSG00000274427	12	122785267	A	G	chr12_122785267_A_G	31	0.0811518	0.631755	0.0896305	0.186693	SNP	351	382	NA	ENSG00000274427	ENSG00000274427	0	rs1696320
QTS000002	ftp://ftp.ebi.ac.uk/pub/databases/spot/eQTL/sumstats/QTS000002/QTD000021/QTD000021.all.tsv.gz	ENSG00000275265	12	122785267	A	G	chr12_122785267_A_G	31	0.0811518	0.0971996	0.28907	0.173359	SNP	351	382	NA	ENSG00000275265	ENSG00000275265	2.876	rs1696320
QTS000002	ftp://ftp.ebi.ac.uk/pub/databases/spot/eQTL/sumstats/QTS000002/QTD000021/QTD000021.all.tsv.gz	ENSG00000278084	12	122785267	A	G	chr12_122785267_A_G	31	0.0811518	0.951767	0.0118318	0.195328	SNP	351	382	NA	ENSG00000278084	ENSG00000278084	0.986	rs1696320
QTS000002	ftp://ftp.ebi.ac.uk/pub/databases/spot/eQTL/sumstats/QTS000002/QTD000021/QTD000021.all.tsv.gz	ENSG00000033030	12	122786170	C	T	chr12_122786170_C_T	11	0.0287958	0.775496	-0.0723776	0.253395	SNP	11	382	NA	ENSG00000033030	ENSG00000033030	27.912	rs1671679
QTS000002	ftp://ftp.ebi.ac.uk/pub/databases/spot/eQTL/sumstats/QTS000002/QTD000021/QTD000021.all.tsv.gz	ENSG00000051825	12	122786170	C	T	chr12_122786170_C_T	11	0.0287958	0.0106131	0.548684	0.212438	SNP	11	382	NA	ENSG00000051825	ENSG00000051825	23.533	rs1671679
QTS000002	ftp://ftp.ebi.ac.uk/pub/databases/spot/eQTL/sumstats/QTS000002/QTD000021/QTD000021.all.tsv.gz	ENSG00000086598	12	122786170	C	T	chr12_122786170_C_T	11	0.0287958	0.201208	-0.354361	0.276215	SNP	11	382	NA	ENSG00000086598	ENSG00000086598	221.854	rs1671679
QTS000002	ftp://ftp.ebi.ac.uk/pub/databases/spot/eQTL/sumstats/QTS000002/QTD000021/QTD000021.all.tsv.gz	ENSG00000090975	12	122786170	C	T	chr12_122786170_C_T	11	0.0287958	0.909917	-0.0334578	0.295287	SNP	11	382	NA	ENSG00000090975	ENSG00000090975	0.834	rs1671679
QTS000002	ftp://ftp.ebi.ac.uk/pub/databases/spot/eQTL/sumstats/QTS000002/QTD000021/QTD000021.all.tsv.gz	ENSG00000110801	12	122786170	C	T	chr12_122786170_C_T	11	0.0287958	0.109779	-0.45964	0.285969	SNP	11	382	NA	ENSG00000110801	ENSG00000110801	3.952	rs1671679
QTS000002	ftp://ftp.ebi.ac.uk/pub/databases/spot/eQTL/sumstats/QTS000002/QTD000021/QTD000021.all.tsv.gz	ENSG00000110987	12	122786170	C	T	chr12_122786170_C_T	11	0.0287958	0.50578	0.186391	0.279536	SNP	11	382	NA	ENSG00000110987	ENSG00000110987	0.958	rs1671679
QTS000002	ftp://ftp.ebi.ac.uk/pub/databases/spot/eQTL/sumstats/QTS000002/QTD000021/QTD000021.all.tsv.gz	ENSG00000111011	12	122786170	C	T	chr12_122786170_C_T	11	0.0287958	0.874498	0.0413529	0.261433	SNP	11	382	NA	ENSG00000111011	ENSG00000111011	102.197	rs1671679
QTS000002	ftp://ftp.ebi.ac.uk/pub/databases/spot/eQTL/sumstats/QTS000002/QTD000021/QTD000021.all.tsv.gz	ENSG00000111325	12	122786170	C	T	chr12_122786170_C_T	11	0.0287958	0.0419671	-0.488103	0.23824	SNP	11	382	NA	ENSG00000111325	ENSG00000111325	1.895	rs1671679
QTS000002	ftp://ftp.ebi.ac.uk/pub/databases/spot/eQTL/sumstats/QTS000002/QTD000021/QTD000021.all.tsv.gz	ENSG00000111328	12	122786170	C	T	chr12_122786170_C_T	11	0.0287958	0.00569665	0.780023	0.278671	SNP	11	382	NA	ENSG00000111328	ENSG00000111328	20.832	rs1671679
QTS000002	ftp://ftp.ebi.ac.uk/pub/databases/spot/eQTL/sumstats/QTS000002/QTD000021/QTD000021.all.tsv.gz	ENSG00000111358	12	122786170	C	T	chr12_122786170_C_T	11	0.0287958	0.684717	0.101859	0.250448	SNP	11	382	NA	ENSG00000111358	ENSG00000111358	24.487	rs1671679
QTS000002	ftp://ftp.ebi.ac.uk/pub/databases/spot/eQTL/sumstats/QTS000002/QTD000021/QTD000021.all.tsv.gz	ENSG00000111361	12	122786170	C	T	chr12_122786170_C_T	11	0.0287958	0.660183	-0.108662	0.24673	SNP	11	382	NA	ENSG00000111361	ENSG00000111361	83.383	rs1671679
QTS000002	ftp://ftp.ebi.ac.uk/pub/databases/spot/eQTL/sumstats/QTS000002/QTD000021/QTD000021.all.tsv.gz	ENSG00000111364	12	122786170	C	T	chr12_122786170_C_T	11	0.0287958	0.905521	0.0324744	0.273213	SNP	11	382	NA	ENSG00000111364	ENSG00000111364	22.615	rs1671679
QTS000002	ftp://ftp.ebi.ac.uk/pub/databases/spot/eQTL/sumstats/QTS000002/QTD000021/QTD000021.all.tsv.gz	ENSG00000130779	12	122786170	C	T	chr12_122786170_C_T	11	0.0287958	0.506876	0.133994	0.201473	SNP	11	382	NA	ENSG00000130779	ENSG00000130779	49.335	rs1671679
QTS000002	ftp://ftp.ebi.ac.uk/pub/databases/spot/eQTL/sumstats/QTS000002/QTD000021/QTD000021.all.tsv.gz	ENSG00000130783	12	122786170	C	T	chr12_122786170_C_T	11	0.0287958	0.00332278	-0.892402	0.299783	SNP	11	382	NA	ENSG00000130783	ENSG00000130783	0.876	rs1671679
QTS000002	ftp://ftp.ebi.ac.uk/pub/databases/spot/eQTL/sumstats/QTS000002/QTD000021/QTD000021.all.tsv.gz	ENSG00000130787	12	122786170	C	T	chr12_122786170_C_T	11	0.0287958	0.618194	0.124524	0.249399	SNP	11	382	NA	ENSG00000130787	ENSG00000130787	0.607	rs1671679
QTS000002	ftp://ftp.ebi.ac.uk/pub/databases/spot/eQTL/sumstats/QTS000002/QTD000021/QTD000021.all.tsv.gz	ENSG00000130921	12	122786170	C	T	chr12_122786170_C_T	11	0.0287958	0.0871456	-0.436013	0.25346	SNP	11	382	NA	ENSG00000130921	ENSG00000130921	2.936	rs1671679
QTS000002	ftp://ftp.ebi.ac.uk/pub/databases/spot/eQTL/sumstats/QTS000002/QTD000021/QTD000021.all.tsv.gz	ENSG00000139697	12	122786170	C	T	chr12_122786170_C_T	11	0.0287958	0.823232	-0.048809	0.218167	SNP	11	382	NA	ENSG00000139697	ENSG00000139697	60.983	rs1671679
QTS000002	ftp://ftp.ebi.ac.uk/pub/databases/spot/eQTL/sumstats/QTS000002/QTD000021/QTD000021.all.tsv.gz	ENSG00000139718	12	122786170	C	T	chr12_122786170_C_T	11	0.0287958	0.535143	-0.0975096	0.15692	SNP	11	382	NA	ENSG00000139718	ENSG00000139718	17.084	rs1671679
QTS000002	ftp://ftp.ebi.ac.uk/pub/databases/spot/eQTL/sumstats/QTS000002/QTD000021/QTD000021.all.tsv.gz	ENSG00000139719	12	122786170	C	T	chr12_122786170_C_T	11	0.0287958	0.322135	-0.190355	0.191722	SNP	11	382	NA	ENSG00000139719	ENSG00000139719	13.991	rs1671679
QTS000002	ftp://ftp.ebi.ac.uk/pub/databases/spot/eQTL/sumstats/QTS000002/QTD000021/QTD000021.all.tsv.gz	ENSG00000139722	12	122786170	C	T	chr12_122786170_C_T	11	0.0287958	0.445367	0.159806	0.20893	SNP	11	382	NA	ENSG00000139722	ENSG00000139722	19.971	rs1671679
QTS000002	ftp://ftp.ebi.ac.uk/pub/databases/spot/eQTL/sumstats/QTS000002/QTD000021/QTD000021.all.tsv.gz	ENSG00000139725	12	122786170	C	T	chr12_122786170_C_T	11	0.0287958	0.275337	-0.245968	0.224781	SNP	11	382	NA	ENSG00000139725	ENSG00000139725	10.212	rs1671679
QTS000002	ftp://ftp.ebi.ac.uk/pub/databases/spot/eQTL/sumstats/QTS000002/QTD000021/QTD000021.all.tsv.gz	ENSG00000139726	12	122786170	C	T	chr12_122786170_C_T	11	0.0287958	0.405899	0.236195	0.283502	SNP	11	382	NA	ENSG00000139726	ENSG00000139726	64.612	rs1671679
QTS000002	ftp://ftp.ebi.ac.uk/pub/databases/spot/eQTL/sumstats/QTS000002/QTD000021/QTD000021.all.tsv.gz	ENSG00000150977	12	122786170	C	T	chr12_122786170_C_T	11	0.0287958	0.327167	0.231464	0.235569	SNP	11	382	NA	ENSG00000150977	ENSG00000150977	258.3	rs1671679
QTS000002	ftp://ftp.ebi.ac.uk/pub/databases/spot/eQTL/sumstats/QTS000002/QTD000021/QTD000021.all.tsv.gz	ENSG00000168778	12	122786170	C	T	chr12_122786170_C_T	11	0.0287958	0.411965	-0.262775	0.319524	SNP	11	382	NA	ENSG00000168778	ENSG00000168778	0.821	rs1671679
QTS000002	ftp://ftp.ebi.ac.uk/pub/databases/spot/eQTL/sumstats/QTS000002/QTD000021/QTD000021.all.tsv.gz	ENSG00000175727	12	122786170	C	T	chr12_122786170_C_T	11	0.0287958	0.455352	-0.143551	0.191868	SNP	11	382	NA	ENSG00000175727	ENSG00000175727	30.942	rs1671679
QTS000002	ftp://ftp.ebi.ac.uk/pub/databases/spot/eQTL/sumstats/QTS000002/QTD000021/QTD000021.all.tsv.gz	ENSG00000182196	12	122786170	C	T	chr12_122786170_C_T	11	0.0287958	0.345472	0.253083	0.267544	SNP	11	382	NA	ENSG00000182196	ENSG00000182196	0.939	rs1671679
QTS000002	ftp://ftp.ebi.ac.uk/pub/databases/spot/eQTL/sumstats/QTS000002/QTD000021/QTD000021.all.tsv.gz	ENSG00000182782	12	122786170	C	T	chr12_122786170_C_T	11	0.0287958	0.252293	0.299213	0.260509	SNP	11	382	NA	ENSG00000182782	ENSG00000182782	54.041	rs1671679
QTS000002	ftp://ftp.ebi.ac.uk/pub/databases/spot/eQTL/sumstats/QTS000002/QTD000021/QTD000021.all.tsv.gz	ENSG00000183955	12	122786170	C	T	chr12_122786170_C_T	11	0.0287958	0.82969	-0.0404449	0.18775	SNP	11	382	NA	ENSG00000183955	ENSG00000183955	28.384	rs1671679
QTS000002	ftp://ftp.ebi.ac.uk/pub/databases/spot/eQTL/sumstats/QTS000002/QTD000021/QTD000021.all.tsv.gz	ENSG00000184047	12	122786170	C	T	chr12_122786170_C_T	11	0.0287958	0.397728	-0.187244	0.220872	SNP	11	382	NA	ENSG00000184047	ENSG00000184047	9.786	rs1671679
QTS000002	ftp://ftp.ebi.ac.uk/pub/databases/spot/eQTL/sumstats/QTS000002/QTD000021/QTD000021.all.tsv.gz	ENSG00000184209	12	122786170	C	T	chr12_122786170_C_T	11	0.0287958	0.23173	0.333673	0.278048	SNP	11	382	NA	ENSG00000184209	ENSG00000184209	14.74	rs1671679
QTS000002	ftp://ftp.ebi.ac.uk/pub/databases/spot/eQTL/sumstats/QTS000002/QTD000021/QTD000021.all.tsv.gz	ENSG00000184445	12	122786170	C	T	chr12_122786170_C_T	11	0.0287958	0.149014	0.359926	0.248333	SNP	11	382	NA	ENSG00000184445	ENSG00000184445	12.55	rs1671679
QTS000002	ftp://ftp.ebi.ac.uk/pub/databases/spot/eQTL/sumstats/QTS000002/QTD000021/QTD000021.all.tsv.gz	ENSG00000185344	12	122786170	C	T	chr12_122786170_C_T	11	0.0287958	0.225802	-0.224816	0.184957	SNP	11	382	NA	ENSG00000185344	ENSG00000185344	12.529	rs1671679
QTS000002	ftp://ftp.ebi.ac.uk/pub/databases/spot/eQTL/sumstats/QTS000002/QTD000021/QTD000021.all.tsv.gz	ENSG00000212694	12	122786170	C	T	chr12_122786170_C_T	11	0.0287958	0.267399	0.299854	0.269508	SNP	11	382	NA	ENSG00000212694	ENSG00000212694	7.946	rs1671679
QTS000002	ftp://ftp.ebi.ac.uk/pub/databases/spot/eQTL/sumstats/QTS000002/QTD000021/QTD000021.all.tsv.gz	ENSG00000255398	12	122786170	C	T	chr12_122786170_C_T	11	0.0287958	0.891416	0.0305666	0.223586	SNP	11	382	NA	ENSG00000255398	ENSG00000255398	70.868	rs1671679
QTS000002	ftp://ftp.ebi.ac.uk/pub/databases/spot/eQTL/sumstats/QTS000002/QTD000021/QTD000021.all.tsv.gz	ENSG00000256092	12	122786170	C	T	chr12_122786170_C_T	11	0.0287958	0.108934	-0.434822	0.269879	SNP	11	382	NA	ENSG00000256092	ENSG00000256092	2.604	rs1671679
QTS000002	ftp://ftp.ebi.ac.uk/pub/databases/spot/eQTL/sumstats/QTS000002/QTD000021/QTD000021.all.tsv.gz	ENSG00000256811	12	122786170	C	T	chr12_122786170_C_T	11	0.0287958	0.153648	0.448384	0.312912	SNP	11	382	NA	ENSG00000256811	ENSG00000256811	0.661	rs1671679
QTS000002	ftp://ftp.ebi.ac.uk/pub/databases/spot/eQTL/sumstats/QTS000002/QTD000021/QTD000021.all.tsv.gz	ENSG00000274191	12	122786170	C	T	chr12_122786170_C_T	11	0.0287958	0.962829	-0.0150195	0.321825	SNP	11	382	NA	ENSG00000274191	ENSG00000274191	0.539	rs1671679
QTS000002	ftp://ftp.ebi.ac.uk/pub/databases/spot/eQTL/sumstats/QTS000002/QTD000021/QTD000021.all.tsv.gz	ENSG00000274292	12	122786170	C	T	chr12_122786170_C_T	11	0.0287958	0.684642	-0.0944987	0.232292	SNP	11	382	NA	ENSG00000274292	ENSG00000274292	2.177	rs1671679
QTS000002	ftp://ftp.ebi.ac.uk/pub/databases/spot/eQTL/sumstats/QTS000002/QTD000021/QTD000021.all.tsv.gz	ENSG00000274427	12	122786170	C	T	chr12_122786170_C_T	11	0.0287958	0.011011	-0.745493	0.290123	SNP	11	382	NA	ENSG00000274427	ENSG00000274427	0	rs1671679
QTS000002	ftp://ftp.ebi.ac.uk/pub/databases/spot/eQTL/sumstats/QTS000002/QTD000021/QTD000021.all.tsv.gz	ENSG00000275265	12	122786170	C	T	chr12_122786170_C_T	11	0.0287958	0.0665871	-0.505312	0.273749	SNP	11	382	NA	ENSG00000275265	ENSG00000275265	2.876	rs1671679
QTS000002	ftp://ftp.ebi.ac.uk/pub/databases/spot/eQTL/sumstats/QTS000002/QTD000021/QTD000021.all.tsv.gz	ENSG00000278084	12	122786170	C	T	chr12_122786170_C_T	11	0.0287958	0.988201	-0.00457573	0.308985	SNP	11	382	NA	ENSG00000278084	ENSG00000278084	0.986	rs1671679
QTS000002	ftp://ftp.ebi.ac.uk/pub/databases/spot/eQTL/sumstats/QTS000002/QTD000021/QTD000021.all.tsv.gz	ENSG00000033030	12	122786251	C	T	chr12_122786251_C_T	141	0.497382	0.240417	0.0963522	0.0817982	SNP	190	382	NA	ENSG00000033030	ENSG00000033030	27.912	rs7967318
QTS000002	ftp://ftp.ebi.ac.uk/pub/databases/spot/eQTL/sumstats/QTS000002/QTD000021/QTD000021.all.tsv.gz	ENSG00000051825	12	122786251	C	T	chr12_122786251_C_T	141	0.497382	0.327203	-0.0687079	0.0699318	SNP	190	382	NA	ENSG00000051825	ENSG00000051825	23.533	rs7967318
QTS000002	ftp://ftp.ebi.ac.uk/pub/databases/spot/eQTL/sumstats/QTS000002/QTD000021/QTD000021.all.tsv.gz	ENSG00000086598	12	122786251	C	T	chr12_122786251_C_T	141	0.497382	0.969013	-0.00349772	0.0899121	SNP	190	382	NA	ENSG00000086598	ENSG00000086598	221.854	rs7967318
QTS000002	ftp://ftp.ebi.ac.uk/pub/databases/spot/eQTL/sumstats/QTS000002/QTD000021/QTD000021.all.tsv.gz	ENSG00000090975	12	122786251	C	T	chr12_122786251_C_T	141	0.497382	0.641989	0.044532	0.095619	SNP	190	382	NA	ENSG00000090975	ENSG00000090975	0.834	rs7967318
QTS000002	ftp://ftp.ebi.ac.uk/pub/databases/spot/eQTL/sumstats/QTS000002/QTD000021/QTD000021.all.tsv.gz	ENSG00000110801	12	122786251	C	T	chr12_122786251_C_T	141	0.497382	0.862654	-0.0161685	0.0933247	SNP	190	382	NA	ENSG00000110801	ENSG00000110801	3.952	rs7967318
QTS000002	ftp://ftp.ebi.ac.uk/pub/databases/spot/eQTL/sumstats/QTS000002/QTD000021/QTD000021.all.tsv.gz	ENSG00000110987	12	122786251	C	T	chr12_122786251_C_T	141	0.497382	0.559277	-0.053002	0.0905971	SNP	190	382	NA	ENSG00000110987	ENSG00000110987	0.958	rs7967318
QTS000002	ftp://ftp.ebi.ac.uk/pub/databases/spot/eQTL/sumstats/QTS000002/QTD000021/QTD000021.all.tsv.gz	ENSG00000111011	12	122786251	C	T	chr12_122786251_C_T	141	0.497382	0.246463	-0.0981308	0.084388	SNP	190	382	NA	ENSG00000111011	ENSG00000111011	102.197	rs7967318
QTS000002	ftp://ftp.ebi.ac.uk/pub/databases/spot/eQTL/sumstats/QTS000002/QTD000021/QTD000021.all.tsv.gz	ENSG00000111325	12	122786251	C	T	chr12_122786251_C_T	141	0.497382	0.429511	0.0617386	0.077967	SNP	190	382	NA	ENSG00000111325	ENSG00000111325	1.895	rs7967318
QTS000002	ftp://ftp.ebi.ac.uk/pub/databases/spot/eQTL/sumstats/QTS000002/QTD000021/QTD000021.all.tsv.gz	ENSG00000111328	12	122786251	C	T	chr12_122786251_C_T	141	0.497382	0.0568188	-0.175106	0.0913295	SNP	190	382	NA	ENSG00000111328	ENSG00000111328	20.832	rs7967318
QTS000002	ftp://ftp.ebi.ac.uk/pub/databases/spot/eQTL/sumstats/QTS000002/QTD000021/QTD000021.all.tsv.gz	ENSG00000111358	12	122786251	C	T	chr12_122786251_C_T	141	0.497382	0.780418	-0.0226618	0.0811663	SNP	190	382	NA	ENSG00000111358	ENSG00000111358	24.487	rs7967318
QTS000002	ftp://ftp.ebi.ac.uk/pub/databases/spot/eQTL/sumstats/QTS000002/QTD000021/QTD000021.all.tsv.gz	ENSG00000111361	12	122786251	C	T	chr12_122786251_C_T	141	0.497382	0.925874	0.0074521	0.0799839	SNP	190	382	NA	ENSG00000111361	ENSG00000111361	83.383	rs7967318
QTS000002	ftp://ftp.ebi.ac.uk/pub/databases/spot/eQTL/sumstats/QTS000002/QTD000021/QTD000021.all.tsv.gz	ENSG00000111364	12	122786251	C	T	chr12_122786251_C_T	141	0.497382	0.0218937	0.201695	0.0872104	SNP	190	382	NA	ENSG00000111364	ENSG00000111364	22.615	rs7967318
QTS000002	ftp://ftp.ebi.ac.uk/pub/databases/spot/eQTL/sumstats/QTS000002/QTD000021/QTD000021.all.tsv.gz	ENSG00000130779	12	122786251	C	T	chr12_122786251_C_T	141	0.497382	0.161445	0.0913938	0.0649961	SNP	190	382	NA	ENSG00000130779	ENSG00000130779	49.335	rs7967318
QTS000002	ftp://ftp.ebi.ac.uk/pub/databases/spot/eQTL/sumstats/QTS000002/QTD000021/QTD000021.all.tsv.gz	ENSG00000130783	12	122786251	C	T	chr12_122786251_C_T	141	0.497382	0.000104401	0.378649	0.095367	SNP	190	382	NA	ENSG00000130783	ENSG00000130783	0.876	rs7967318
QTS000002	ftp://ftp.ebi.ac.uk/pub/databases/spot/eQTL/sumstats/QTS000002/QTD000021/QTD000021.all.tsv.gz	ENSG00000130787	12	122786251	C	T	chr12_122786251_C_T	141	0.497382	0.279587	0.087412	0.0805946	SNP	190	382	NA	ENSG00000130787	ENSG00000130787	0.607	rs7967318
QTS000002	ftp://ftp.ebi.ac.uk/pub/databases/spot/eQTL/sumstats/QTS000002/QTD000021/QTD000021.all.tsv.gz	ENSG00000130921	12	122786251	C	T	chr12_122786251_C_T	141	0.497382	0.0158838	0.198339	0.081449	SNP	190	382	NA	ENSG00000130921	ENSG00000130921	2.936	rs7967318
QTS000002	ftp://ftp.ebi.ac.uk/pub/databases/spot/eQTL/sumstats/QTS000002/QTD000021/QTD000021.all.tsv.gz	ENSG00000139697	12	122786251	C	T	chr12_122786251_C_T	141	0.497382	0.209171	0.0887115	0.0703801	SNP	190	382	NA	ENSG00000139697	ENSG00000139697	60.983	rs7967318
QTS000002	ftp://ftp.ebi.ac.uk/pub/databases/spot/eQTL/sumstats/QTS000002/QTD000021/QTD000021.all.tsv.gz	ENSG00000139718	12	122786251	C	T	chr12_122786251_C_T	141	0.497382	0.587994	-0.0276017	0.050856	SNP	190	382	NA	ENSG00000139718	ENSG00000139718	17.084	rs7967318
QTS000002	ftp://ftp.ebi.ac.uk/pub/databases/spot/eQTL/sumstats/QTS000002/QTD000021/QTD000021.all.tsv.gz	ENSG00000139719	12	122786251	C	T	chr12_122786251_C_T	141	0.497382	0.113157	0.0984692	0.0618487	SNP	190	382	NA	ENSG00000139719	ENSG00000139719	13.991	rs7967318
QTS000002	ftp://ftp.ebi.ac.uk/pub/databases/spot/eQTL/sumstats/QTS000002/QTD000021/QTD000021.all.tsv.gz	ENSG00000139722	12	122786251	C	T	chr12_122786251_C_T	141	0.497382	0.654819	0.0303493	0.067768	SNP	190	382	NA	ENSG00000139722	ENSG00000139722	19.971	rs7967318
QTS000002	ftp://ftp.ebi.ac.uk/pub/databases/spot/eQTL/sumstats/QTS000002/QTD000021/QTD000021.all.tsv.gz	ENSG00000139725	12	122786251	C	T	chr12_122786251_C_T	141	0.497382	0.485285	-0.0510324	0.072976	SNP	190	382	NA	ENSG00000139725	ENSG00000139725	10.212	rs7967318
QTS000002	ftp://ftp.ebi.ac.uk/pub/databases/spot/eQTL/sumstats/QTS000002/QTD000021/QTD000021.all.tsv.gz	ENSG00000139726	12	122786251	C	T	chr12_122786251_C_T	141	0.497382	0.805468	0.0226968	0.092021	SNP	190	382	NA	ENSG00000139726	ENSG00000139726	64.612	rs7967318
QTS000002	ftp://ftp.ebi.ac.uk/pub/databases/spot/eQTL/sumstats/QTS000002/QTD000021/QTD000021.all.tsv.gz	ENSG00000150977	12	122786251	C	T	chr12_122786251_C_T	141	0.497382	0.173732	0.103984	0.0761322	SNP	190	382	NA	ENSG00000150977	ENSG00000150977	258.3	rs7967318
QTS000002	ftp://ftp.ebi.ac.uk/pub/databases/spot/eQTL/sumstats/QTS000002/QTD000021/QTD000021.all.tsv.gz	ENSG00000168778	12	122786251	C	T	chr12_122786251_C_T	141	0.497382	0.745949	0.0336484	0.103695	SNP	190	382	NA	ENSG00000168778	ENSG00000168778	0.821	rs7967318
QTS000002	ftp://ftp.ebi.ac.uk/pub/databases/spot/eQTL/sumstats/QTS000002/QTD000021/QTD000021.all.tsv.gz	ENSG00000175727	12	122786251	C	T	chr12_122786251_C_T	141	0.497382	0.312271	-0.0629146	0.0620841	SNP	190	382	NA	ENSG00000175727	ENSG00000175727	30.942	rs7967318
QTS000002	ftp://ftp.ebi.ac.uk/pub/databases/spot/eQTL/sumstats/QTS000002/QTD000021/QTD000021.all.tsv.gz	ENSG00000182196	12	122786251	C	T	chr12_122786251_C_T	141	0.497382	0.784723	0.0237712	0.0868872	SNP	190	382	NA	ENSG00000182196	ENSG00000182196	0.939	rs7967318
QTS000002	ftp://ftp.ebi.ac.uk/pub/databases/spot/eQTL/sumstats/QTS000002/QTD000021/QTD000021.all.tsv.gz	ENSG00000182782	12	122786251	C	T	chr12_122786251_C_T	141	0.497382	4.2233e-05	-0.339283	0.0807698	SNP	190	382	NA	ENSG00000182782	ENSG00000182782	54.041	rs7967318
QTS000002	ftp://ftp.ebi.ac.uk/pub/databases/spot/eQTL/sumstats/QTS000002/QTD000021/QTD000021.all.tsv.gz	ENSG00000183955	12	122786251	C	T	chr12_122786251_C_T	141	0.497382	0.155278	0.0863358	0.0604909	SNP	190	382	NA	ENSG00000183955	ENSG00000183955	28.384	rs7967318
QTS000002	ftp://ftp.ebi.ac.uk/pub/databases/spot/eQTL/sumstats/QTS000002/QTD000021/QTD000021.all.tsv.gz	ENSG00000184047	12	122786251	C	T	chr12_122786251_C_T	141	0.497382	0.26905	-0.0792317	0.0714602	SNP	190	382	NA	ENSG00000184047	ENSG00000184047	9.786	rs7967318
QTS000002	ftp://ftp.ebi.ac.uk/pub/databases/spot/eQTL/sumstats/QTS000002/QTD000021/QTD000021.all.tsv.gz	ENSG00000184209	12	122786251	C	T	chr12_122786251_C_T	141	0.497382	0.433063	0.0709531	0.0902983	SNP	190	382	NA	ENSG00000184209	ENSG00000184209	14.74	rs7967318
QTS000002	ftp://ftp.ebi.ac.uk/pub/databases/spot/eQTL/sumstats/QTS000002/QTD000021/QTD000021.all.tsv.gz	ENSG00000184445	12	122786251	C	T	chr12_122786251_C_T	141	0.497382	0.45546	0.0604469	0.0808116	SNP	190	382	NA	ENSG00000184445	ENSG00000184445	12.55	rs7967318
QTS000002	ftp://ftp.ebi.ac.uk/pub/databases/spot/eQTL/sumstats/QTS000002/QTD000021/QTD000021.all.tsv.gz	ENSG00000185344	12	122786251	C	T	chr12_122786251_C_T	141	0.497382	0.530473	-0.0377812	0.0601106	SNP	190	382	NA	ENSG00000185344	ENSG00000185344	12.529	rs7967318
QTS000002	ftp://ftp.ebi.ac.uk/pub/databases/spot/eQTL/sumstats/QTS000002/QTD000021/QTD000021.all.tsv.gz	ENSG00000212694	12	122786251	C	T	chr12_122786251_C_T	141	0.497382	0.712115	0.032376	0.0875944	SNP	190	382	NA	ENSG00000212694	ENSG00000212694	7.946	rs7967318
QTS000002	ftp://ftp.ebi.ac.uk/pub/databases/spot/eQTL/sumstats/QTS000002/QTD000021/QTD000021.all.tsv.gz	ENSG00000255398	12	122786251	C	T	chr12_122786251_C_T	141	0.497382	0.550746	0.0432644	0.0723734	SNP	190	382	NA	ENSG00000255398	ENSG00000255398	70.868	rs7967318
QTS000002	ftp://ftp.ebi.ac.uk/pub/databases/spot/eQTL/sumstats/QTS000002/QTD000021/QTD000021.all.tsv.gz	ENSG00000256092	12	122786251	C	T	chr12_122786251_C_T	141	0.497382	0.192998	0.114551	0.0876602	SNP	190	382	NA	ENSG00000256092	ENSG00000256092	2.604	rs7967318
QTS000002	ftp://ftp.ebi.ac.uk/pub/databases/spot/eQTL/sumstats/QTS000002/QTD000021/QTD000021.all.tsv.gz	ENSG00000256811	12	122786251	C	T	chr12_122786251_C_T	141	0.497382	0.0462824	-0.202358	0.100827	SNP	190	382	NA	ENSG00000256811	ENSG00000256811	0.661	rs7967318
QTS000002	ftp://ftp.ebi.ac.uk/pub/databases/spot/eQTL/sumstats/QTS000002/QTD000021/QTD000021.all.tsv.gz	ENSG00000274191	12	122786251	C	T	chr12_122786251_C_T	141	0.497382	0.0423652	0.210729	0.103057	SNP	190	382	NA	ENSG00000274191	ENSG00000274191	0.539	rs7967318
QTS000002	ftp://ftp.ebi.ac.uk/pub/databases/spot/eQTL/sumstats/QTS000002/QTD000021/QTD000021.all.tsv.gz	ENSG00000274292	12	122786251	C	T	chr12_122786251_C_T	141	0.497382	0.0992636	-0.123822	0.0747185	SNP	190	382	NA	ENSG00000274292	ENSG00000274292	2.177	rs7967318
QTS000002	ftp://ftp.ebi.ac.uk/pub/databases/spot/eQTL/sumstats/QTS000002/QTD000021/QTD000021.all.tsv.gz	ENSG00000274427	12	122786251	C	T	chr12_122786251_C_T	141	0.497382	0.91979	0.00965525	0.0957454	SNP	190	382	NA	ENSG00000274427	ENSG00000274427	0	rs7967318
QTS000002	ftp://ftp.ebi.ac.uk/pub/databases/spot/eQTL/sumstats/QTS000002/QTD000021/QTD000021.all.tsv.gz	ENSG00000275265	12	122786251	C	T	chr12_122786251_C_T	141	0.497382	0.803774	-0.0222799	0.0895347	SNP	190	382	NA	ENSG00000275265	ENSG00000275265	2.876	rs7967318
QTS000002	ftp://ftp.ebi.ac.uk/pub/databases/spot/eQTL/sumstats/QTS000002/QTD000021/QTD000021.all.tsv.gz	ENSG00000278084	12	122786251	C	T	chr12_122786251_C_T	141	0.497382	0.60219	-0.052238	0.100035	SNP	190	382	NA	ENSG00000278084	ENSG00000278084	0.986	rs7967318
QTS000002	ftp://ftp.ebi.ac.uk/pub/databases/spot/eQTL/sumstats/QTS000002/QTD000021/QTD000021.all.tsv.gz	ENSG00000033030	12	122786306	C	T	chr12_122786306_C_T	31	0.0811518	0.548507	0.0962364	0.160084	SNP	351	382	NA	ENSG00000033030	ENSG00000033030	27.912	rs1696319
QTS000002	ftp://ftp.ebi.ac.uk/pub/databases/spot/eQTL/sumstats/QTS000002/QTD000021/QTD000021.all.tsv.gz	ENSG00000051825	12	122786306	C	T	chr12_122786306_C_T	31	0.0811518	0.189807	-0.179231	0.13617	SNP	351	382	NA	ENSG00000051825	ENSG00000051825	23.533	rs1696319
QTS000002	ftp://ftp.ebi.ac.uk/pub/databases/spot/eQTL/sumstats/QTS000002/QTD000021/QTD000021.all.tsv.gz	ENSG00000086598	12	122786306	C	T	chr12_122786306_C_T	31	0.0811518	0.193877	0.227726	0.174613	SNP	351	382	NA	ENSG00000086598	ENSG00000086598	221.854	rs1696319
QTS000002	ftp://ftp.ebi.ac.uk/pub/databases/spot/eQTL/sumstats/QTS000002/QTD000021/QTD000021.all.tsv.gz	ENSG00000090975	12	122786306	C	T	chr12_122786306_C_T	31	0.0811518	0.648589	-0.0851817	0.186595	SNP	351	382	NA	ENSG00000090975	ENSG00000090975	0.834	rs1696319
QTS000002	ftp://ftp.ebi.ac.uk/pub/databases/spot/eQTL/sumstats/QTS000002/QTD000021/QTD000021.all.tsv.gz	ENSG00000110801	12	122786306	C	T	chr12_122786306_C_T	31	0.0811518	0.803535	0.0453694	0.182097	SNP	351	382	NA	ENSG00000110801	ENSG00000110801	3.952	rs1696319
QTS000002	ftp://ftp.ebi.ac.uk/pub/databases/spot/eQTL/sumstats/QTS000002/QTD000021/QTD000021.all.tsv.gz	ENSG00000110987	12	122786306	C	T	chr12_122786306_C_T	31	0.0811518	0.49865	-0.119828	0.176732	SNP	351	382	NA	ENSG00000110987	ENSG00000110987	0.958	rs1696319
QTS000002	ftp://ftp.ebi.ac.uk/pub/databases/spot/eQTL/sumstats/QTS000002/QTD000021/QTD000021.all.tsv.gz	ENSG00000111011	12	122786306	C	T	chr12_122786306_C_T	31	0.0811518	0.343509	-0.156609	0.164884	SNP	351	382	NA	ENSG00000111011	ENSG00000111011	102.197	rs1696319
QTS000002	ftp://ftp.ebi.ac.uk/pub/databases/spot/eQTL/sumstats/QTS000002/QTD000021/QTD000021.all.tsv.gz	ENSG00000111325	12	122786306	C	T	chr12_122786306_C_T	31	0.0811518	0.923173	0.0147193	0.152411	SNP	351	382	NA	ENSG00000111325	ENSG00000111325	1.895	rs1696319
QTS000002	ftp://ftp.ebi.ac.uk/pub/databases/spot/eQTL/sumstats/QTS000002/QTD000021/QTD000021.all.tsv.gz	ENSG00000111328	12	122786306	C	T	chr12_122786306_C_T	31	0.0811518	0.0584388	-0.339516	0.178244	SNP	351	382	NA	ENSG00000111328	ENSG00000111328	20.832	rs1696319
QTS000002	ftp://ftp.ebi.ac.uk/pub/databases/spot/eQTL/sumstats/QTS000002/QTD000021/QTD000021.all.tsv.gz	ENSG00000111358	12	122786306	C	T	chr12_122786306_C_T	31	0.0811518	0.950254	-0.00989759	0.158421	SNP	351	382	NA	ENSG00000111358	ENSG00000111358	24.487	rs1696319
QTS000002	ftp://ftp.ebi.ac.uk/pub/databases/spot/eQTL/sumstats/QTS000002/QTD000021/QTD000021.all.tsv.gz	ENSG00000111361	12	122786306	C	T	chr12_122786306_C_T	31	0.0811518	0.630364	-0.0751919	0.155981	SNP	351	382	NA	ENSG00000111361	ENSG00000111361	83.383	rs1696319
QTS000002	ftp://ftp.ebi.ac.uk/pub/databases/spot/eQTL/sumstats/QTS000002/QTD000021/QTD000021.all.tsv.gz	ENSG00000111364	12	122786306	C	T	chr12_122786306_C_T	31	0.0811518	0.490363	-0.119239	0.172515	SNP	351	382	NA	ENSG00000111364	ENSG00000111364	22.615	rs1696319
QTS000002	ftp://ftp.ebi.ac.uk/pub/databases/spot/eQTL/sumstats/QTS000002/QTD000021/QTD000021.all.tsv.gz	ENSG00000130779	12	122786306	C	T	chr12_122786306_C_T	31	0.0811518	0.738903	-0.0425648	0.127503	SNP	351	382	NA	ENSG00000130779	ENSG00000130779	49.335	rs1696319
QTS000002	ftp://ftp.ebi.ac.uk/pub/databases/spot/eQTL/sumstats/QTS000002/QTD000021/QTD000021.all.tsv.gz	ENSG00000130783	12	122786306	C	T	chr12_122786306_C_T	31	0.0811518	0.00217627	0.588353	0.189124	SNP	351	382	NA	ENSG00000130783	ENSG00000130783	0.876	rs1696319
QTS000002	ftp://ftp.ebi.ac.uk/pub/databases/spot/eQTL/sumstats/QTS000002/QTD000021/QTD000021.all.tsv.gz	ENSG00000130787	12	122786306	C	T	chr12_122786306_C_T	31	0.0811518	0.366952	-0.142401	0.157431	SNP	351	382	NA	ENSG00000130787	ENSG00000130787	0.607	rs1696319
QTS000002	ftp://ftp.ebi.ac.uk/pub/databases/spot/eQTL/sumstats/QTS000002/QTD000021/QTD000021.all.tsv.gz	ENSG00000130921	12	122786306	C	T	chr12_122786306_C_T	31	0.0811518	0.00656775	0.435248	0.158229	SNP	351	382	NA	ENSG00000130921	ENSG00000130921	2.936	rs1696319
QTS000002	ftp://ftp.ebi.ac.uk/pub/databases/spot/eQTL/sumstats/QTS000002/QTD000021/QTD000021.all.tsv.gz	ENSG00000139697	12	122786306	C	T	chr12_122786306_C_T	31	0.0811518	0.528588	0.0870103	0.137802	SNP	351	382	NA	ENSG00000139697	ENSG00000139697	60.983	rs1696319
QTS000002	ftp://ftp.ebi.ac.uk/pub/databases/spot/eQTL/sumstats/QTS000002/QTD000021/QTD000021.all.tsv.gz	ENSG00000139718	12	122786306	C	T	chr12_122786306_C_T	31	0.0811518	0.517646	-0.064313	0.0992049	SNP	351	382	NA	ENSG00000139718	ENSG00000139718	17.084	rs1696319
QTS000002	ftp://ftp.ebi.ac.uk/pub/databases/spot/eQTL/sumstats/QTS000002/QTD000021/QTD000021.all.tsv.gz	ENSG00000139719	12	122786306	C	T	chr12_122786306_C_T	31	0.0811518	0.120931	0.188143	0.120727	SNP	351	382	NA	ENSG00000139719	ENSG00000139719	13.991	rs1696319
QTS000002	ftp://ftp.ebi.ac.uk/pub/databases/spot/eQTL/sumstats/QTS000002/QTD000021/QTD000021.all.tsv.gz	ENSG00000139722	12	122786306	C	T	chr12_122786306_C_T	31	0.0811518	0.0181873	-0.310478	0.130231	SNP	351	382	NA	ENSG00000139722	ENSG00000139722	19.971	rs1696319
QTS000002	ftp://ftp.ebi.ac.uk/pub/databases/spot/eQTL/sumstats/QTS000002/QTD000021/QTD000021.all.tsv.gz	ENSG00000139725	12	122786306	C	T	chr12_122786306_C_T	31	0.0811518	0.680029	0.0588821	0.142534	SNP	351	382	NA	ENSG00000139725	ENSG00000139725	10.212	rs1696319
QTS000002	ftp://ftp.ebi.ac.uk/pub/databases/spot/eQTL/sumstats/QTS000002/QTD000021/QTD000021.all.tsv.gz	ENSG00000139726	12	122786306	C	T	chr12_122786306_C_T	31	0.0811518	0.911108	0.0200788	0.179594	SNP	351	382	NA	ENSG00000139726	ENSG00000139726	64.612	rs1696319
QTS000002	ftp://ftp.ebi.ac.uk/pub/databases/spot/eQTL/sumstats/QTS000002/QTD000021/QTD000021.all.tsv.gz	ENSG00000150977	12	122786306	C	T	chr12_122786306_C_T	31	0.0811518	0.360624	0.136563	0.148994	SNP	351	382	NA	ENSG00000150977	ENSG00000150977	258.3	rs1696319
QTS000002	ftp://ftp.ebi.ac.uk/pub/databases/spot/eQTL/sumstats/QTS000002/QTD000021/QTD000021.all.tsv.gz	ENSG00000168778	12	122786306	C	T	chr12_122786306_C_T	31	0.0811518	0.403595	-0.169129	0.202008	SNP	351	382	NA	ENSG00000168778	ENSG00000168778	0.821	rs1696319
QTS000002	ftp://ftp.ebi.ac.uk/pub/databases/spot/eQTL/sumstats/QTS000002/QTD000021/QTD000021.all.tsv.gz	ENSG00000175727	12	122786306	C	T	chr12_122786306_C_T	31	0.0811518	0.454497	0.0909339	0.12131	SNP	351	382	NA	ENSG00000175727	ENSG00000175727	30.942	rs1696319
QTS000002	ftp://ftp.ebi.ac.uk/pub/databases/spot/eQTL/sumstats/QTS000002/QTD000021/QTD000021.all.tsv.gz	ENSG00000182196	12	122786306	C	T	chr12_122786306_C_T	31	0.0811518	0.743875	0.0554791	0.169536	SNP	351	382	NA	ENSG00000182196	ENSG00000182196	0.939	rs1696319
QTS000002	ftp://ftp.ebi.ac.uk/pub/databases/spot/eQTL/sumstats/QTS000002/QTD000021/QTD000021.all.tsv.gz	ENSG00000182782	12	122786306	C	T	chr12_122786306_C_T	31	0.0811518	0.29484	-0.173165	0.16481	SNP	351	382	NA	ENSG00000182782	ENSG00000182782	54.041	rs1696319
QTS000002	ftp://ftp.ebi.ac.uk/pub/databases/spot/eQTL/sumstats/QTS000002/QTD000021/QTD000021.all.tsv.gz	ENSG00000183955	12	122786306	C	T	chr12_122786306_C_T	31	0.0811518	0.24468	-0.138048	0.118266	SNP	351	382	NA	ENSG00000183955	ENSG00000183955	28.384	rs1696319
QTS000002	ftp://ftp.ebi.ac.uk/pub/databases/spot/eQTL/sumstats/QTS000002/QTD000021/QTD000021.all.tsv.gz	ENSG00000184047	12	122786306	C	T	chr12_122786306_C_T	31	0.0811518	0.344537	-0.13229	0.139578	SNP	351	382	NA	ENSG00000184047	ENSG00000184047	9.786	rs1696319
QTS000002	ftp://ftp.ebi.ac.uk/pub/databases/spot/eQTL/sumstats/QTS000002/QTD000021/QTD000021.all.tsv.gz	ENSG00000184209	12	122786306	C	T	chr12_122786306_C_T	31	0.0811518	0.926783	-0.0162434	0.176512	SNP	351	382	NA	ENSG00000184209	ENSG00000184209	14.74	rs1696319
QTS000002	ftp://ftp.ebi.ac.uk/pub/databases/spot/eQTL/sumstats/QTS000002/QTD000021/QTD000021.all.tsv.gz	ENSG00000184445	12	122786306	C	T	chr12_122786306_C_T	31	0.0811518	0.0529703	-0.304459	0.15627	SNP	351	382	NA	ENSG00000184445	ENSG00000184445	12.55	rs1696319
QTS000002	ftp://ftp.ebi.ac.uk/pub/databases/spot/eQTL/sumstats/QTS000002/QTD000021/QTD000021.all.tsv.gz	ENSG00000185344	12	122786306	C	T	chr12_122786306_C_T	31	0.0811518	0.692463	-0.0465014	0.117379	SNP	351	382	NA	ENSG00000185344	ENSG00000185344	12.529	rs1696319
QTS000002	ftp://ftp.ebi.ac.uk/pub/databases/spot/eQTL/sumstats/QTS000002/QTD000021/QTD000021.all.tsv.gz	ENSG00000212694	12	122786306	C	T	chr12_122786306_C_T	31	0.0811518	0.886405	-0.0244619	0.170988	SNP	351	382	NA	ENSG00000212694	ENSG00000212694	7.946	rs1696319
QTS000002	ftp://ftp.ebi.ac.uk/pub/databases/spot/eQTL/sumstats/QTS000002/QTD000021/QTD000021.all.tsv.gz	ENSG00000255398	12	122786306	C	T	chr12_122786306_C_T	31	0.0811518	0.471444	-0.101876	0.141164	SNP	351	382	NA	ENSG00000255398	ENSG00000255398	70.868	rs1696319
QTS000002	ftp://ftp.ebi.ac.uk/pub/databases/spot/eQTL/sumstats/QTS000002/QTD000021/QTD000021.all.tsv.gz	ENSG00000256092	12	122786306	C	T	chr12_122786306_C_T	31	0.0811518	0.891121	0.0235618	0.171878	SNP	351	382	NA	ENSG00000256092	ENSG00000256092	2.604	rs1696319
QTS000002	ftp://ftp.ebi.ac.uk/pub/databases/spot/eQTL/sumstats/QTS000002/QTD000021/QTD000021.all.tsv.gz	ENSG00000256811	12	122786306	C	T	chr12_122786306_C_T	31	0.0811518	0.130471	-0.300374	0.1977	SNP	351	382	NA	ENSG00000256811	ENSG00000256811	0.661	rs1696319
QTS000002	ftp://ftp.ebi.ac.uk/pub/databases/spot/eQTL/sumstats/QTS000002/QTD000021/QTD000021.all.tsv.gz	ENSG00000274191	12	122786306	C	T	chr12_122786306_C_T	31	0.0811518	0.125685	-0.310999	0.202124	SNP	351	382	NA	ENSG00000274191	ENSG00000274191	0.539	rs1696319
QTS000002	ftp://ftp.ebi.ac.uk/pub/databases/spot/eQTL/sumstats/QTS000002/QTD000021/QTD000021.all.tsv.gz	ENSG00000274292	12	122786306	C	T	chr12_122786306_C_T	31	0.0811518	0.658179	0.065084	0.146857	SNP	351	382	NA	ENSG00000274292	ENSG00000274292	2.177	rs1696319
QTS000002	ftp://ftp.ebi.ac.uk/pub/databases/spot/eQTL/sumstats/QTS000002/QTD000021/QTD000021.all.tsv.gz	ENSG00000274427	12	122786306	C	T	chr12_122786306_C_T	31	0.0811518	0.627456	0.0907752	0.186717	SNP	351	382	NA	ENSG00000274427	ENSG00000274427	0	rs1696319
QTS000002	ftp://ftp.ebi.ac.uk/pub/databases/spot/eQTL/sumstats/QTS000002/QTD000021/QTD000021.all.tsv.gz	ENSG00000275265	12	122786306	C	T	chr12_122786306_C_T	31	0.0811518	0.0948372	0.291159	0.173365	SNP	351	382	NA	ENSG00000275265	ENSG00000275265	2.876	rs1696319
QTS000002	ftp://ftp.ebi.ac.uk/pub/databases/spot/eQTL/sumstats/QTS000002/QTD000021/QTD000021.all.tsv.gz	ENSG00000278084	12	122786306	C	T	chr12_122786306_C_T	31	0.0811518	0.951276	0.0119542	0.195357	SNP	351	382	NA	ENSG00000278084	ENSG00000278084	0.986	rs1696319
QTS000002	ftp://ftp.ebi.ac.uk/pub/databases/spot/eQTL/sumstats/QTS000002/QTD000021/QTD000021.all.tsv.gz	ENSG00000033030	12	122786314	A	AT	chr12_122786314_A_AT	31	0.0811518	0.559694	0.0937002	0.160333	INDEL	351	382	NA	ENSG00000033030	ENSG00000033030	27.912	rs368268901
QTS000002	ftp://ftp.ebi.ac.uk/pub/databases/spot/eQTL/sumstats/QTS000002/QTD000021/QTD000021.all.tsv.gz	ENSG00000033030	12	122786314	A	AT	chr12_122786314_A_AT	31	0.0811518	0.559694	0.0937002	0.160333	INDEL	351	382	NA	ENSG00000033030	ENSG00000033030	27.912	rs71085851
QTS000002	ftp://ftp.ebi.ac.uk/pub/databases/spot/eQTL/sumstats/QTS000002/QTD000021/QTD000021.all.tsv.gz	ENSG00000051825	12	122786314	A	AT	chr12_122786314_A_AT	31	0.0811518	0.187991	-0.180235	0.136368	INDEL	351	382	NA	ENSG00000051825	ENSG00000051825	23.533	rs368268901
QTS000002	ftp://ftp.ebi.ac.uk/pub/databases/spot/eQTL/sumstats/QTS000002/QTD000021/QTD000021.all.tsv.gz	ENSG00000051825	12	122786314	A	AT	chr12_122786314_A_AT	31	0.0811518	0.187991	-0.180235	0.136368	INDEL	351	382	NA	ENSG00000051825	ENSG00000051825	23.533	rs71085851
QTS000002	ftp://ftp.ebi.ac.uk/pub/databases/spot/eQTL/sumstats/QTS000002/QTD000021/QTD000021.all.tsv.gz	ENSG00000086598	12	122786314	A	AT	chr12_122786314_A_AT	31	0.0811518	0.174515	0.238309	0.174797	INDEL	351	382	NA	ENSG00000086598	ENSG00000086598	221.854	rs368268901
QTS000002	ftp://ftp.ebi.ac.uk/pub/databases/spot/eQTL/sumstats/QTS000002/QTD000021/QTD000021.all.tsv.gz	ENSG00000086598	12	122786314	A	AT	chr12_122786314_A_AT	31	0.0811518	0.174515	0.238309	0.174797	INDEL	351	382	NA	ENSG00000086598	ENSG00000086598	221.854	rs71085851
QTS000002	ftp://ftp.ebi.ac.uk/pub/databases/spot/eQTL/sumstats/QTS000002/QTD000021/QTD000021.all.tsv.gz	ENSG00000090975	12	122786314	A	AT	chr12_122786314_A_AT	31	0.0811518	0.649051	-0.0851894	0.186875	INDEL	351	382	NA	ENSG00000090975	ENSG00000090975	0.834	rs368268901
QTS000002	ftp://ftp.ebi.ac.uk/pub/databases/spot/eQTL/sumstats/QTS000002/QTD000021/QTD000021.all.tsv.gz	ENSG00000090975	12	122786314	A	AT	chr12_122786314_A_AT	31	0.0811518	0.649051	-0.0851894	0.186875	INDEL	351	382	NA	ENSG00000090975	ENSG00000090975	0.834	rs71085851
QTS000002	ftp://ftp.ebi.ac.uk/pub/databases/spot/eQTL/sumstats/QTS000002/QTD000021/QTD000021.all.tsv.gz	ENSG00000110801	12	122786314	A	AT	chr12_122786314_A_AT	31	0.0811518	0.779273	0.0511882	0.182361	INDEL	351	382	NA	ENSG00000110801	ENSG00000110801	3.952	rs368268901
QTS000002	ftp://ftp.ebi.ac.uk/pub/databases/spot/eQTL/sumstats/QTS000002/QTD000021/QTD000021.all.tsv.gz	ENSG00000110801	12	122786314	A	AT	chr12_122786314_A_AT	31	0.0811518	0.779273	0.0511882	0.182361	INDEL	351	382	NA	ENSG00000110801	ENSG00000110801	3.952	rs71085851
QTS000002	ftp://ftp.ebi.ac.uk/pub/databases/spot/eQTL/sumstats/QTS000002/QTD000021/QTD000021.all.tsv.gz	ENSG00000110987	12	122786314	A	AT	chr12_122786314_A_AT	31	0.0811518	0.47895	-0.125565	0.176975	INDEL	351	382	NA	ENSG00000110987	ENSG00000110987	0.958	rs368268901
QTS000002	ftp://ftp.ebi.ac.uk/pub/databases/spot/eQTL/sumstats/QTS000002/QTD000021/QTD000021.all.tsv.gz	ENSG00000110987	12	122786314	A	AT	chr12_122786314_A_AT	31	0.0811518	0.47895	-0.125565	0.176975	INDEL	351	382	NA	ENSG00000110987	ENSG00000110987	0.958	rs71085851
QTS000002	ftp://ftp.ebi.ac.uk/pub/databases/spot/eQTL/sumstats/QTS000002/QTD000021/QTD000021.all.tsv.gz	ENSG00000111011	12	122786314	A	AT	chr12_122786314_A_AT	31	0.0811518	0.337048	-0.158951	0.165119	INDEL	351	382	NA	ENSG00000111011	ENSG00000111011	102.197	rs368268901
QTS000002	ftp://ftp.ebi.ac.uk/pub/databases/spot/eQTL/sumstats/QTS000002/QTD000021/QTD000021.all.tsv.gz	ENSG00000111011	12	122786314	A	AT	chr12_122786314_A_AT	31	0.0811518	0.337048	-0.158951	0.165119	INDEL	351	382	NA	ENSG00000111011	ENSG00000111011	102.197	rs71085851
QTS000002	ftp://ftp.ebi.ac.uk/pub/databases/spot/eQTL/sumstats/QTS000002/QTD000021/QTD000021.all.tsv.gz	ENSG00000111325	12	122786314	A	AT	chr12_122786314_A_AT	31	0.0811518	0.905239	0.0181971	0.152638	INDEL	351	382	NA	ENSG00000111325	ENSG00000111325	1.895	rs368268901
QTS000002	ftp://ftp.ebi.ac.uk/pub/databases/spot/eQTL/sumstats/QTS000002/QTD000021/QTD000021.all.tsv.gz	ENSG00000111325	12	122786314	A	AT	chr12_122786314_A_AT	31	0.0811518	0.905239	0.0181971	0.152638	INDEL	351	382	NA	ENSG00000111325	ENSG00000111325	1.895	rs71085851
QTS000002	ftp://ftp.ebi.ac.uk/pub/databases/spot/eQTL/sumstats/QTS000002/QTD000021/QTD000021.all.tsv.gz	ENSG00000111328	12	122786314	A	AT	chr12_122786314_A_AT	31	0.0811518	0.053353	-0.347077	0.178434	INDEL	351	382	NA	ENSG00000111328	ENSG00000111328	20.832	rs368268901
QTS000002	ftp://ftp.ebi.ac.uk/pub/databases/spot/eQTL/sumstats/QTS000002/QTD000021/QTD000021.all.tsv.gz	ENSG00000111328	12	122786314	A	AT	chr12_122786314_A_AT	31	0.0811518	0.053353	-0.347077	0.178434	INDEL	351	382	NA	ENSG00000111328	ENSG00000111328	20.832	rs71085851
QTS000002	ftp://ftp.ebi.ac.uk/pub/databases/spot/eQTL/sumstats/QTS000002/QTD000021/QTD000021.all.tsv.gz	ENSG00000111358	12	122786314	A	AT	chr12_122786314_A_AT	31	0.0811518	0.950135	-0.00993628	0.158658	INDEL	351	382	NA	ENSG00000111358	ENSG00000111358	24.487	rs368268901
QTS000002	ftp://ftp.ebi.ac.uk/pub/databases/spot/eQTL/sumstats/QTS000002/QTD000021/QTD000021.all.tsv.gz	ENSG00000111358	12	122786314	A	AT	chr12_122786314_A_AT	31	0.0811518	0.950135	-0.00993628	0.158658	INDEL	351	382	NA	ENSG00000111358	ENSG00000111358	24.487	rs71085851
QTS000002	ftp://ftp.ebi.ac.uk/pub/databases/spot/eQTL/sumstats/QTS000002/QTD000021/QTD000021.all.tsv.gz	ENSG00000111361	12	122786314	A	AT	chr12_122786314_A_AT	31	0.0811518	0.653797	-0.0701871	0.156228	INDEL	351	382	NA	ENSG00000111361	ENSG00000111361	83.383	rs368268901
QTS000002	ftp://ftp.ebi.ac.uk/pub/databases/spot/eQTL/sumstats/QTS000002/QTD000021/QTD000021.all.tsv.gz	ENSG00000111361	12	122786314	A	AT	chr12_122786314_A_AT	31	0.0811518	0.653797	-0.0701871	0.156228	INDEL	351	382	NA	ENSG00000111361	ENSG00000111361	83.383	rs71085851
QTS000002	ftp://ftp.ebi.ac.uk/pub/databases/spot/eQTL/sumstats/QTS000002/QTD000021/QTD000021.all.tsv.gz	ENSG00000111364	12	122786314	A	AT	chr12_122786314_A_AT	31	0.0811518	0.476142	-0.123358	0.172758	INDEL	351	382	NA	ENSG00000111364	ENSG00000111364	22.615	rs368268901
QTS000002	ftp://ftp.ebi.ac.uk/pub/databases/spot/eQTL/sumstats/QTS000002/QTD000021/QTD000021.all.tsv.gz	ENSG00000111364	12	122786314	A	AT	chr12_122786314_A_AT	31	0.0811518	0.476142	-0.123358	0.172758	INDEL	351	382	NA	ENSG00000111364	ENSG00000111364	22.615	rs71085851
QTS000002	ftp://ftp.ebi.ac.uk/pub/databases/spot/eQTL/sumstats/QTS000002/QTD000021/QTD000021.all.tsv.gz	ENSG00000130779	12	122786314	A	AT	chr12_122786314_A_AT	31	0.0811518	0.719433	-0.0459413	0.127688	INDEL	351	382	NA	ENSG00000130779	ENSG00000130779	49.335	rs368268901
QTS000002	ftp://ftp.ebi.ac.uk/pub/databases/spot/eQTL/sumstats/QTS000002/QTD000021/QTD000021.all.tsv.gz	ENSG00000130779	12	122786314	A	AT	chr12_122786314_A_AT	31	0.0811518	0.719433	-0.0459413	0.127688	INDEL	351	382	NA	ENSG00000130779	ENSG00000130779	49.335	rs71085851
QTS000002	ftp://ftp.ebi.ac.uk/pub/databases/spot/eQTL/sumstats/QTS000002/QTD000021/QTD000021.all.tsv.gz	ENSG00000130783	12	122786314	A	AT	chr12_122786314_A_AT	31	0.0811518	0.00243375	0.582944	0.189518	INDEL	351	382	NA	ENSG00000130783	ENSG00000130783	0.876	rs368268901
QTS000002	ftp://ftp.ebi.ac.uk/pub/databases/spot/eQTL/sumstats/QTS000002/QTD000021/QTD000021.all.tsv.gz	ENSG00000130783	12	122786314	A	AT	chr12_122786314_A_AT	31	0.0811518	0.00243375	0.582944	0.189518	INDEL	351	382	NA	ENSG00000130783	ENSG00000130783	0.876	rs71085851
QTS000002	ftp://ftp.ebi.ac.uk/pub/databases/spot/eQTL/sumstats/QTS000002/QTD000021/QTD000021.all.tsv.gz	ENSG00000130787	12	122786314	A	AT	chr12_122786314_A_AT	31	0.0811518	0.369135	-0.141967	0.15767	INDEL	351	382	NA	ENSG00000130787	ENSG00000130787	0.607	rs368268901
QTS000002	ftp://ftp.ebi.ac.uk/pub/databases/spot/eQTL/sumstats/QTS000002/QTD000021/QTD000021.all.tsv.gz	ENSG00000130787	12	122786314	A	AT	chr12_122786314_A_AT	31	0.0811518	0.369135	-0.141967	0.15767	INDEL	351	382	NA	ENSG00000130787	ENSG00000130787	0.607	rs71085851
QTS000002	ftp://ftp.ebi.ac.uk/pub/databases/spot/eQTL/sumstats/QTS000002/QTD000021/QTD000021.all.tsv.gz	ENSG00000130921	12	122786314	A	AT	chr12_122786314_A_AT	31	0.0811518	0.006384	0.437372	0.158443	INDEL	351	382	NA	ENSG00000130921	ENSG00000130921	2.936	rs368268901
QTS000002	ftp://ftp.ebi.ac.uk/pub/databases/spot/eQTL/sumstats/QTS000002/QTD000021/QTD000021.all.tsv.gz	ENSG00000130921	12	122786314	A	AT	chr12_122786314_A_AT	31	0.0811518	0.006384	0.437372	0.158443	INDEL	351	382	NA	ENSG00000130921	ENSG00000130921	2.936	rs71085851
QTS000002	ftp://ftp.ebi.ac.uk/pub/databases/spot/eQTL/sumstats/QTS000002/QTD000021/QTD000021.all.tsv.gz	ENSG00000139697	12	122786314	A	AT	chr12_122786314_A_AT	31	0.0811518	0.53355	0.0860954	0.138012	INDEL	351	382	NA	ENSG00000139697	ENSG00000139697	60.983	rs368268901
QTS000002	ftp://ftp.ebi.ac.uk/pub/databases/spot/eQTL/sumstats/QTS000002/QTD000021/QTD000021.all.tsv.gz	ENSG00000139697	12	122786314	A	AT	chr12_122786314_A_AT	31	0.0811518	0.53355	0.0860954	0.138012	INDEL	351	382	NA	ENSG00000139697	ENSG00000139697	60.983	rs71085851
QTS000002	ftp://ftp.ebi.ac.uk/pub/databases/spot/eQTL/sumstats/QTS000002/QTD000021/QTD000021.all.tsv.gz	ENSG00000139718	12	122786314	A	AT	chr12_122786314_A_AT	31	0.0811518	0.519021	-0.0641983	0.0993544	INDEL	351	382	NA	ENSG00000139718	ENSG00000139718	17.084	rs368268901
QTS000002	ftp://ftp.ebi.ac.uk/pub/databases/spot/eQTL/sumstats/QTS000002/QTD000021/QTD000021.all.tsv.gz	ENSG00000139718	12	122786314	A	AT	chr12_122786314_A_AT	31	0.0811518	0.519021	-0.0641983	0.0993544	INDEL	351	382	NA	ENSG00000139718	ENSG00000139718	17.084	rs71085851
QTS000002	ftp://ftp.ebi.ac.uk/pub/databases/spot/eQTL/sumstats/QTS000002/QTD000021/QTD000021.all.tsv.gz	ENSG00000139719	12	122786314	A	AT	chr12_122786314_A_AT	31	0.0811518	0.117868	0.189982	0.120894	INDEL	351	382	NA	ENSG00000139719	ENSG00000139719	13.991	rs368268901
QTS000002	ftp://ftp.ebi.ac.uk/pub/databases/spot/eQTL/sumstats/QTS000002/QTD000021/QTD000021.all.tsv.gz	ENSG00000139719	12	122786314	A	AT	chr12_122786314_A_AT	31	0.0811518	0.117868	0.189982	0.120894	INDEL	351	382	NA	ENSG00000139719	ENSG00000139719	13.991	rs71085851
QTS000002	ftp://ftp.ebi.ac.uk/pub/databases/spot/eQTL/sumstats/QTS000002/QTD000021/QTD000021.all.tsv.gz	ENSG00000139722	12	122786314	A	AT	chr12_122786314_A_AT	31	0.0811518	0.0175254	-0.31272	0.130402	INDEL	351	382	NA	ENSG00000139722	ENSG00000139722	19.971	rs368268901
QTS000002	ftp://ftp.ebi.ac.uk/pub/databases/spot/eQTL/sumstats/QTS000002/QTD000021/QTD000021.all.tsv.gz	ENSG00000139722	12	122786314	A	AT	chr12_122786314_A_AT	31	0.0811518	0.0175254	-0.31272	0.130402	INDEL	351	382	NA	ENSG00000139722	ENSG00000139722	19.971	rs71085851
QTS000002	ftp://ftp.ebi.ac.uk/pub/databases/spot/eQTL/sumstats/QTS000002/QTD000021/QTD000021.all.tsv.gz	ENSG00000139725	12	122786314	A	AT	chr12_122786314_A_AT	31	0.0811518	0.665874	0.0617419	0.142741	INDEL	351	382	NA	ENSG00000139725	ENSG00000139725	10.212	rs368268901
QTS000002	ftp://ftp.ebi.ac.uk/pub/databases/spot/eQTL/sumstats/QTS000002/QTD000021/QTD000021.all.tsv.gz	ENSG00000139725	12	122786314	A	AT	chr12_122786314_A_AT	31	0.0811518	0.665874	0.0617419	0.142741	INDEL	351	382	NA	ENSG00000139725	ENSG00000139725	10.212	rs71085851
QTS000002	ftp://ftp.ebi.ac.uk/pub/databases/spot/eQTL/sumstats/QTS000002/QTD000021/QTD000021.all.tsv.gz	ENSG00000139726	12	122786314	A	AT	chr12_122786314_A_AT	31	0.0811518	0.912142	0.0198741	0.179863	INDEL	351	382	NA	ENSG00000139726	ENSG00000139726	64.612	rs368268901
QTS000002	ftp://ftp.ebi.ac.uk/pub/databases/spot/eQTL/sumstats/QTS000002/QTD000021/QTD000021.all.tsv.gz	ENSG00000139726	12	122786314	A	AT	chr12_122786314_A_AT	31	0.0811518	0.912142	0.0198741	0.179863	INDEL	351	382	NA	ENSG00000139726	ENSG00000139726	64.612	rs71085851
QTS000002	ftp://ftp.ebi.ac.uk/pub/databases/spot/eQTL/sumstats/QTS000002/QTD000021/QTD000021.all.tsv.gz	ENSG00000150977	12	122786314	A	AT	chr12_122786314_A_AT	31	0.0811518	0.373835	0.133056	0.149236	INDEL	351	382	NA	ENSG00000150977	ENSG00000150977	258.3	rs368268901
QTS000002	ftp://ftp.ebi.ac.uk/pub/databases/spot/eQTL/sumstats/QTS000002/QTD000021/QTD000021.all.tsv.gz	ENSG00000150977	12	122786314	A	AT	chr12_122786314_A_AT	31	0.0811518	0.373835	0.133056	0.149236	INDEL	351	382	NA	ENSG00000150977	ENSG00000150977	258.3	rs71085851
QTS000002	ftp://ftp.ebi.ac.uk/pub/databases/spot/eQTL/sumstats/QTS000002/QTD000021/QTD000021.all.tsv.gz	ENSG00000168778	12	122786314	A	AT	chr12_122786314_A_AT	31	0.0811518	0.413848	-0.165723	0.202328	INDEL	351	382	NA	ENSG00000168778	ENSG00000168778	0.821	rs368268901
QTS000002	ftp://ftp.ebi.ac.uk/pub/databases/spot/eQTL/sumstats/QTS000002/QTD000021/QTD000021.all.tsv.gz	ENSG00000168778	12	122786314	A	AT	chr12_122786314_A_AT	31	0.0811518	0.413848	-0.165723	0.202328	INDEL	351	382	NA	ENSG00000168778	ENSG00000168778	0.821	rs71085851
QTS000002	ftp://ftp.ebi.ac.uk/pub/databases/spot/eQTL/sumstats/QTS000002/QTD000021/QTD000021.all.tsv.gz	ENSG00000175727	12	122786314	A	AT	chr12_122786314_A_AT	31	0.0811518	0.454689	0.0910315	0.121492	INDEL	351	382	NA	ENSG00000175727	ENSG00000175727	30.942	rs368268901
QTS000002	ftp://ftp.ebi.ac.uk/pub/databases/spot/eQTL/sumstats/QTS000002/QTD000021/QTD000021.all.tsv.gz	ENSG00000175727	12	122786314	A	AT	chr12_122786314_A_AT	31	0.0811518	0.454689	0.0910315	0.121492	INDEL	351	382	NA	ENSG00000175727	ENSG00000175727	30.942	rs71085851
QTS000002	ftp://ftp.ebi.ac.uk/pub/databases/spot/eQTL/sumstats/QTS000002/QTD000021/QTD000021.all.tsv.gz	ENSG00000182196	12	122786314	A	AT	chr12_122786314_A_AT	31	0.0811518	0.734846	0.0575953	0.169786	INDEL	351	382	NA	ENSG00000182196	ENSG00000182196	0.939	rs368268901
QTS000002	ftp://ftp.ebi.ac.uk/pub/databases/spot/eQTL/sumstats/QTS000002/QTD000021/QTD000021.all.tsv.gz	ENSG00000182196	12	122786314	A	AT	chr12_122786314_A_AT	31	0.0811518	0.734846	0.0575953	0.169786	INDEL	351	382	NA	ENSG00000182196	ENSG00000182196	0.939	rs71085851
QTS000002	ftp://ftp.ebi.ac.uk/pub/databases/spot/eQTL/sumstats/QTS000002/QTD000021/QTD000021.all.tsv.gz	ENSG00000182782	12	122786314	A	AT	chr12_122786314_A_AT	31	0.0811518	0.284191	-0.177284	0.165034	INDEL	351	382	NA	ENSG00000182782	ENSG00000182782	54.041	rs368268901
QTS000002	ftp://ftp.ebi.ac.uk/pub/databases/spot/eQTL/sumstats/QTS000002/QTD000021/QTD000021.all.tsv.gz	ENSG00000182782	12	122786314	A	AT	chr12_122786314_A_AT	31	0.0811518	0.284191	-0.177284	0.165034	INDEL	351	382	NA	ENSG00000182782	ENSG00000182782	54.041	rs71085851
QTS000002	ftp://ftp.ebi.ac.uk/pub/databases/spot/eQTL/sumstats/QTS000002/QTD000021/QTD000021.all.tsv.gz	ENSG00000183955	12	122786314	A	AT	chr12_122786314_A_AT	31	0.0811518	0.238907	-0.139954	0.118432	INDEL	351	382	NA	ENSG00000183955	ENSG00000183955	28.384	rs368268901
QTS000002	ftp://ftp.ebi.ac.uk/pub/databases/spot/eQTL/sumstats/QTS000002/QTD000021/QTD000021.all.tsv.gz	ENSG00000183955	12	122786314	A	AT	chr12_122786314_A_AT	31	0.0811518	0.238907	-0.139954	0.118432	INDEL	351	382	NA	ENSG00000183955	ENSG00000183955	28.384	rs71085851
QTS000002	ftp://ftp.ebi.ac.uk/pub/databases/spot/eQTL/sumstats/QTS000002/QTD000021/QTD000021.all.tsv.gz	ENSG00000184047	12	122786314	A	AT	chr12_122786314_A_AT	31	0.0811518	0.365689	-0.126803	0.139817	INDEL	351	382	NA	ENSG00000184047	ENSG00000184047	9.786	rs368268901
QTS000002	ftp://ftp.ebi.ac.uk/pub/databases/spot/eQTL/sumstats/QTS000002/QTD000021/QTD000021.all.tsv.gz	ENSG00000184047	12	122786314	A	AT	chr12_122786314_A_AT	31	0.0811518	0.365689	-0.126803	0.139817	INDEL	351	382	NA	ENSG00000184047	ENSG00000184047	9.786	rs71085851
QTS000002	ftp://ftp.ebi.ac.uk/pub/databases/spot/eQTL/sumstats/QTS000002/QTD000021/QTD000021.all.tsv.gz	ENSG00000184209	12	122786314	A	AT	chr12_122786314_A_AT	31	0.0811518	0.920423	-0.0176855	0.176776	INDEL	351	382	NA	ENSG00000184209	ENSG00000184209	14.74	rs368268901
QTS000002	ftp://ftp.ebi.ac.uk/pub/databases/spot/eQTL/sumstats/QTS000002/QTD000021/QTD000021.all.tsv.gz	ENSG00000184209	12	122786314	A	AT	chr12_122786314_A_AT	31	0.0811518	0.920423	-0.0176855	0.176776	INDEL	351	382	NA	ENSG00000184209	ENSG00000184209	14.74	rs71085851
QTS000002	ftp://ftp.ebi.ac.uk/pub/databases/spot/eQTL/sumstats/QTS000002/QTD000021/QTD000021.all.tsv.gz	ENSG00000184445	12	122786314	A	AT	chr12_122786314_A_AT	31	0.0811518	0.0518251	-0.306384	0.156488	INDEL	351	382	NA	ENSG00000184445	ENSG00000184445	12.55	rs368268901
QTS000002	ftp://ftp.ebi.ac.uk/pub/databases/spot/eQTL/sumstats/QTS000002/QTD000021/QTD000021.all.tsv.gz	ENSG00000184445	12	122786314	A	AT	chr12_122786314_A_AT	31	0.0811518	0.0518251	-0.306384	0.156488	INDEL	351	382	NA	ENSG00000184445	ENSG00000184445	12.55	rs71085851
QTS000002	ftp://ftp.ebi.ac.uk/pub/databases/spot/eQTL/sumstats/QTS000002/QTD000021/QTD000021.all.tsv.gz	ENSG00000185344	12	122786314	A	AT	chr12_122786314_A_AT	31	0.0811518	0.729879	-0.040659	0.117567	INDEL	351	382	NA	ENSG00000185344	ENSG00000185344	12.529	rs368268901
QTS000002	ftp://ftp.ebi.ac.uk/pub/databases/spot/eQTL/sumstats/QTS000002/QTD000021/QTD000021.all.tsv.gz	ENSG00000185344	12	122786314	A	AT	chr12_122786314_A_AT	31	0.0811518	0.729879	-0.040659	0.117567	INDEL	351	382	NA	ENSG00000185344	ENSG00000185344	12.529	rs71085851
QTS000002	ftp://ftp.ebi.ac.uk/pub/databases/spot/eQTL/sumstats/QTS000002/QTD000021/QTD000021.all.tsv.gz	ENSG00000212694	12	122786314	A	AT	chr12_122786314_A_AT	31	0.0811518	0.930909	-0.0148689	0.17125	INDEL	351	382	NA	ENSG00000212694	ENSG00000212694	7.946	rs368268901
QTS000002	ftp://ftp.ebi.ac.uk/pub/databases/spot/eQTL/sumstats/QTS000002/QTD000021/QTD000021.all.tsv.gz	ENSG00000212694	12	122786314	A	AT	chr12_122786314_A_AT	31	0.0811518	0.930909	-0.0148689	0.17125	INDEL	351	382	NA	ENSG00000212694	ENSG00000212694	7.946	rs71085851
QTS000002	ftp://ftp.ebi.ac.uk/pub/databases/spot/eQTL/sumstats/QTS000002/QTD000021/QTD000021.all.tsv.gz	ENSG00000255398	12	122786314	A	AT	chr12_122786314_A_AT	31	0.0811518	0.468675	-0.102666	0.141373	INDEL	351	382	NA	ENSG00000255398	ENSG00000255398	70.868	rs368268901
QTS000002	ftp://ftp.ebi.ac.uk/pub/databases/spot/eQTL/sumstats/QTS000002/QTD000021/QTD000021.all.tsv.gz	ENSG00000255398	12	122786314	A	AT	chr12_122786314_A_AT	31	0.0811518	0.468675	-0.102666	0.141373	INDEL	351	382	NA	ENSG00000255398	ENSG00000255398	70.868	rs71085851
QTS000002	ftp://ftp.ebi.ac.uk/pub/databases/spot/eQTL/sumstats/QTS000002/QTD000021/QTD000021.all.tsv.gz	ENSG00000256092	12	122786314	A	AT	chr12_122786314_A_AT	31	0.0811518	0.880116	0.0259995	0.172134	INDEL	351	382	NA	ENSG00000256092	ENSG00000256092	2.604	rs368268901
QTS000002	ftp://ftp.ebi.ac.uk/pub/databases/spot/eQTL/sumstats/QTS000002/QTD000021/QTD000021.all.tsv.gz	ENSG00000256092	12	122786314	A	AT	chr12_122786314_A_AT	31	0.0811518	0.880116	0.0259995	0.172134	INDEL	351	382	NA	ENSG00000256092	ENSG00000256092	2.604	rs71085851
QTS000002	ftp://ftp.ebi.ac.uk/pub/databases/spot/eQTL/sumstats/QTS000002/QTD000021/QTD000021.all.tsv.gz	ENSG00000256811	12	122786314	A	AT	chr12_122786314_A_AT	31	0.0811518	0.136383	-0.296308	0.198035	INDEL	351	382	NA	ENSG00000256811	ENSG00000256811	0.661	rs368268901
QTS000002	ftp://ftp.ebi.ac.uk/pub/databases/spot/eQTL/sumstats/QTS000002/QTD000021/QTD000021.all.tsv.gz	ENSG00000256811	12	122786314	A	AT	chr12_122786314_A_AT	31	0.0811518	0.136383	-0.296308	0.198035	INDEL	351	382	NA	ENSG00000256811	ENSG00000256811	0.661	rs71085851
QTS000002	ftp://ftp.ebi.ac.uk/pub/databases/spot/eQTL/sumstats/QTS000002/QTD000021/QTD000021.all.tsv.gz	ENSG00000274191	12	122786314	A	AT	chr12_122786314_A_AT	31	0.0811518	0.123538	-0.313232	0.202412	INDEL	351	382	NA	ENSG00000274191	ENSG00000274191	0.539	rs368268901
QTS000002	ftp://ftp.ebi.ac.uk/pub/databases/spot/eQTL/sumstats/QTS000002/QTD000021/QTD000021.all.tsv.gz	ENSG00000274191	12	122786314	A	AT	chr12_122786314_A_AT	31	0.0811518	0.123538	-0.313232	0.202412	INDEL	351	382	NA	ENSG00000274191	ENSG00000274191	0.539	rs71085851
QTS000002	ftp://ftp.ebi.ac.uk/pub/databases/spot/eQTL/sumstats/QTS000002/QTD000021/QTD000021.all.tsv.gz	ENSG00000274292	12	122786314	A	AT	chr12_122786314_A_AT	31	0.0811518	0.666258	0.0635413	0.147081	INDEL	351	382	NA	ENSG00000274292	ENSG00000274292	2.177	rs368268901
QTS000002	ftp://ftp.ebi.ac.uk/pub/databases/spot/eQTL/sumstats/QTS000002/QTD000021/QTD000021.all.tsv.gz	ENSG00000274292	12	122786314	A	AT	chr12_122786314_A_AT	31	0.0811518	0.666258	0.0635413	0.147081	INDEL	351	382	NA	ENSG00000274292	ENSG00000274292	2.177	rs71085851
QTS000002	ftp://ftp.ebi.ac.uk/pub/databases/spot/eQTL/sumstats/QTS000002/QTD000021/QTD000021.all.tsv.gz	ENSG00000274427	12	122786314	A	AT	chr12_122786314_A_AT	31	0.0811518	0.617806	0.0934667	0.18699	INDEL	351	382	NA	ENSG00000274427	ENSG00000274427	0	rs368268901
QTS000002	ftp://ftp.ebi.ac.uk/pub/databases/spot/eQTL/sumstats/QTS000002/QTD000021/QTD000021.all.tsv.gz	ENSG00000274427	12	122786314	A	AT	chr12_122786314_A_AT	31	0.0811518	0.617806	0.0934667	0.18699	INDEL	351	382	NA	ENSG00000274427	ENSG00000274427	0	rs71085851
QTS000002	ftp://ftp.ebi.ac.uk/pub/databases/spot/eQTL/sumstats/QTS000002/QTD000021/QTD000021.all.tsv.gz	ENSG00000275265	12	122786314	A	AT	chr12_122786314_A_AT	31	0.0811518	0.0916443	0.29443	0.173597	INDEL	351	382	NA	ENSG00000275265	ENSG00000275265	2.876	rs368268901
QTS000002	ftp://ftp.ebi.ac.uk/pub/databases/spot/eQTL/sumstats/QTS000002/QTD000021/QTD000021.all.tsv.gz	ENSG00000275265	12	122786314	A	AT	chr12_122786314_A_AT	31	0.0811518	0.0916443	0.29443	0.173597	INDEL	351	382	NA	ENSG00000275265	ENSG00000275265	2.876	rs71085851
QTS000002	ftp://ftp.ebi.ac.uk/pub/databases/spot/eQTL/sumstats/QTS000002/QTD000021/QTD000021.all.tsv.gz	ENSG00000278084	12	122786314	A	AT	chr12_122786314_A_AT	31	0.0811518	0.894057	0.0260919	0.195642	INDEL	351	382	NA	ENSG00000278084	ENSG00000278084	0.986	rs368268901
QTS000002	ftp://ftp.ebi.ac.uk/pub/databases/spot/eQTL/sumstats/QTS000002/QTD000021/QTD000021.all.tsv.gz	ENSG00000278084	12	122786314	A	AT	chr12_122786314_A_AT	31	0.0811518	0.894057	0.0260919	0.195642	INDEL	351	382	NA	ENSG00000278084	ENSG00000278084	0.986	rs71085851
QTS000002	ftp://ftp.ebi.ac.uk/pub/databases/spot/eQTL/sumstats/QTS000002/QTD000021/QTD000021.all.tsv.gz	ENSG00000033030	12	122786447	C	CG	chr12_122786447_C_CG	11	0.0287958	0.845306	-0.0495148	0.253404	INDEL	11	382	NA	ENSG00000033030	ENSG00000033030	27.912	rs75607513
QTS000002	ftp://ftp.ebi.ac.uk/pub/databases/spot/eQTL/sumstats/QTS000002/QTD000021/QTD000021.all.tsv.gz	ENSG00000051825	12	122786447	C	CG	chr12_122786447_C_CG	11	0.0287958	0.0112219	0.544532	0.21248	INDEL	11	382	NA	ENSG00000051825	ENSG00000051825	23.533	rs75607513
QTS000002	ftp://ftp.ebi.ac.uk/pub/databases/spot/eQTL/sumstats/QTS000002/QTD000021/QTD000021.all.tsv.gz	ENSG00000086598	12	122786447	C	CG	chr12_122786447_C_CG	11	0.0287958	0.170118	-0.380176	0.275996	INDEL	11	382	NA	ENSG00000086598	ENSG00000086598	221.854	rs75607513
QTS000002	ftp://ftp.ebi.ac.uk/pub/databases/spot/eQTL/sumstats/QTS000002/QTD000021/QTD000021.all.tsv.gz	ENSG00000090975	12	122786447	C	CG	chr12_122786447_C_CG	11	0.0287958	0.971138	-0.0106984	0.295272	INDEL	11	382	NA	ENSG00000090975	ENSG00000090975	0.834	rs75607513
QTS000002	ftp://ftp.ebi.ac.uk/pub/databases/spot/eQTL/sumstats/QTS000002/QTD000021/QTD000021.all.tsv.gz	ENSG00000110801	12	122786447	C	CG	chr12_122786447_C_CG	11	0.0287958	0.107531	-0.462511	0.285918	INDEL	11	382	NA	ENSG00000110801	ENSG00000110801	3.952	rs75607513
QTS000002	ftp://ftp.ebi.ac.uk/pub/databases/spot/eQTL/sumstats/QTS000002/QTD000021/QTD000021.all.tsv.gz	ENSG00000110987	12	122786447	C	CG	chr12_122786447_C_CG	11	0.0287958	0.560259	0.163162	0.279594	INDEL	11	382	NA	ENSG00000110987	ENSG00000110987	0.958	rs75607513
QTS000002	ftp://ftp.ebi.ac.uk/pub/databases/spot/eQTL/sumstats/QTS000002/QTD000021/QTD000021.all.tsv.gz	ENSG00000111011	12	122786447	C	CG	chr12_122786447_C_CG	11	0.0287958	0.875742	0.040936	0.261411	INDEL	11	382	NA	ENSG00000111011	ENSG00000111011	102.197	rs75607513
QTS000002	ftp://ftp.ebi.ac.uk/pub/databases/spot/eQTL/sumstats/QTS000002/QTD000021/QTD000021.all.tsv.gz	ENSG00000111325	12	122786447	C	CG	chr12_122786447_C_CG	11	0.0287958	0.0406653	-0.491163	0.238183	INDEL	11	382	NA	ENSG00000111325	ENSG00000111325	1.895	rs75607513
QTS000002	ftp://ftp.ebi.ac.uk/pub/databases/spot/eQTL/sumstats/QTS000002/QTD000021/QTD000021.all.tsv.gz	ENSG00000111328	12	122786447	C	CG	chr12_122786447_C_CG	11	0.0287958	0.00716138	0.759099	0.278974	INDEL	11	382	NA	ENSG00000111328	ENSG00000111328	20.832	rs75607513
QTS000002	ftp://ftp.ebi.ac.uk/pub/databases/spot/eQTL/sumstats/QTS000002/QTD000021/QTD000021.all.tsv.gz	ENSG00000111358	12	122786447	C	CG	chr12_122786447_C_CG	11	0.0287958	0.669357	0.107114	0.250414	INDEL	11	382	NA	ENSG00000111358	ENSG00000111358	24.487	rs75607513
QTS000002	ftp://ftp.ebi.ac.uk/pub/databases/spot/eQTL/sumstats/QTS000002/QTD000021/QTD000021.all.tsv.gz	ENSG00000111361	12	122786447	C	CG	chr12_122786447_C_CG	11	0.0287958	0.733325	-0.0842072	0.246764	INDEL	11	382	NA	ENSG00000111361	ENSG00000111361	83.383	rs75607513
QTS000002	ftp://ftp.ebi.ac.uk/pub/databases/spot/eQTL/sumstats/QTS000002/QTD000021/QTD000021.all.tsv.gz	ENSG00000111364	12	122786447	C	CG	chr12_122786447_C_CG	11	0.0287958	0.888046	0.038514	0.273185	INDEL	11	382	NA	ENSG00000111364	ENSG00000111364	22.615	rs75607513
QTS000002	ftp://ftp.ebi.ac.uk/pub/databases/spot/eQTL/sumstats/QTS000002/QTD000021/QTD000021.all.tsv.gz	ENSG00000130779	12	122786447	C	CG	chr12_122786447_C_CG	11	0.0287958	0.507128	0.133903	0.201456	INDEL	11	382	NA	ENSG00000130779	ENSG00000130779	49.335	rs75607513
QTS000002	ftp://ftp.ebi.ac.uk/pub/databases/spot/eQTL/sumstats/QTS000002/QTD000021/QTD000021.all.tsv.gz	ENSG00000130783	12	122786447	C	CG	chr12_122786447_C_CG	11	0.0287958	0.00348528	-0.887924	0.299832	INDEL	11	382	NA	ENSG00000130783	ENSG00000130783	0.876	rs75607513
QTS000002	ftp://ftp.ebi.ac.uk/pub/databases/spot/eQTL/sumstats/QTS000002/QTD000021/QTD000021.all.tsv.gz	ENSG00000130787	12	122786447	C	CG	chr12_122786447_C_CG	11	0.0287958	0.670922	0.106155	0.249426	INDEL	11	382	NA	ENSG00000130787	ENSG00000130787	0.607	rs75607513
QTS000002	ftp://ftp.ebi.ac.uk/pub/databases/spot/eQTL/sumstats/QTS000002/QTD000021/QTD000021.all.tsv.gz	ENSG00000130921	12	122786447	C	CG	chr12_122786447_C_CG	11	0.0287958	0.0932544	-0.427842	0.253517	INDEL	11	382	NA	ENSG00000130921	ENSG00000130921	2.936	rs75607513
QTS000002	ftp://ftp.ebi.ac.uk/pub/databases/spot/eQTL/sumstats/QTS000002/QTD000021/QTD000021.all.tsv.gz	ENSG00000139697	12	122786447	C	CG	chr12_122786447_C_CG	11	0.0287958	0.835527	-0.0453595	0.218152	INDEL	11	382	NA	ENSG00000139697	ENSG00000139697	60.983	rs75607513
QTS000002	ftp://ftp.ebi.ac.uk/pub/databases/spot/eQTL/sumstats/QTS000002/QTD000021/QTD000021.all.tsv.gz	ENSG00000139718	12	122786447	C	CG	chr12_122786447_C_CG	11	0.0287958	0.535577	-0.0973978	0.156907	INDEL	11	382	NA	ENSG00000139718	ENSG00000139718	17.084	rs75607513
QTS000002	ftp://ftp.ebi.ac.uk/pub/databases/spot/eQTL/sumstats/QTS000002/QTD000021/QTD000021.all.tsv.gz	ENSG00000139719	12	122786447	C	CG	chr12_122786447_C_CG	11	0.0287958	0.335761	-0.185066	0.191735	INDEL	11	382	NA	ENSG00000139719	ENSG00000139719	13.991	rs75607513
QTS000002	ftp://ftp.ebi.ac.uk/pub/databases/spot/eQTL/sumstats/QTS000002/QTD000021/QTD000021.all.tsv.gz	ENSG00000139722	12	122786447	C	CG	chr12_122786447_C_CG	11	0.0287958	0.435185	0.163385	0.208896	INDEL	11	382	NA	ENSG00000139722	ENSG00000139722	19.971	rs75607513
QTS000002	ftp://ftp.ebi.ac.uk/pub/databases/spot/eQTL/sumstats/QTS000002/QTD000021/QTD000021.all.tsv.gz	ENSG00000139725	12	122786447	C	CG	chr12_122786447_C_CG	11	0.0287958	0.247622	-0.260613	0.224668	INDEL	11	382	NA	ENSG00000139725	ENSG00000139725	10.212	rs75607513
QTS000002	ftp://ftp.ebi.ac.uk/pub/databases/spot/eQTL/sumstats/QTS000002/QTD000021/QTD000021.all.tsv.gz	ENSG00000139726	12	122786447	C	CG	chr12_122786447_C_CG	11	0.0287958	0.410364	0.23394	0.283488	INDEL	11	382	NA	ENSG00000139726	ENSG00000139726	64.612	rs75607513
QTS000002	ftp://ftp.ebi.ac.uk/pub/databases/spot/eQTL/sumstats/QTS000002/QTD000021/QTD000021.all.tsv.gz	ENSG00000150977	12	122786447	C	CG	chr12_122786447_C_CG	11	0.0287958	0.346114	0.222566	0.235598	INDEL	11	382	NA	ENSG00000150977	ENSG00000150977	258.3	rs75607513
QTS000002	ftp://ftp.ebi.ac.uk/pub/databases/spot/eQTL/sumstats/QTS000002/QTD000021/QTD000021.all.tsv.gz	ENSG00000168778	12	122786447	C	CG	chr12_122786447_C_CG	11	0.0287958	0.385306	-0.278003	0.319423	INDEL	11	382	NA	ENSG00000168778	ENSG00000168778	0.821	rs75607513
QTS000002	ftp://ftp.ebi.ac.uk/pub/databases/spot/eQTL/sumstats/QTS000002/QTD000021/QTD000021.all.tsv.gz	ENSG00000175727	12	122786447	C	CG	chr12_122786447_C_CG	11	0.0287958	0.41196	-0.157728	0.191789	INDEL	11	382	NA	ENSG00000175727	ENSG00000175727	30.942	rs75607513
QTS000002	ftp://ftp.ebi.ac.uk/pub/databases/spot/eQTL/sumstats/QTS000002/QTD000021/QTD000021.all.tsv.gz	ENSG00000182196	12	122786447	C	CG	chr12_122786447_C_CG	11	0.0287958	0.346194	0.252684	0.267524	INDEL	11	382	NA	ENSG00000182196	ENSG00000182196	0.939	rs75607513
QTS000002	ftp://ftp.ebi.ac.uk/pub/databases/spot/eQTL/sumstats/QTS000002/QTD000021/QTD000021.all.tsv.gz	ENSG00000182782	12	122786447	C	CG	chr12_122786447_C_CG	11	0.0287958	0.283064	0.280607	0.260605	INDEL	11	382	NA	ENSG00000182782	ENSG00000182782	54.041	rs75607513
QTS000002	ftp://ftp.ebi.ac.uk/pub/databases/spot/eQTL/sumstats/QTS000002/QTD000021/QTD000021.all.tsv.gz	ENSG00000183955	12	122786447	C	CG	chr12_122786447_C_CG	11	0.0287958	0.757458	-0.0580582	0.187708	INDEL	11	382	NA	ENSG00000183955	ENSG00000183955	28.384	rs75607513
QTS000002	ftp://ftp.ebi.ac.uk/pub/databases/spot/eQTL/sumstats/QTS000002/QTD000021/QTD000021.all.tsv.gz	ENSG00000184047	12	122786447	C	CG	chr12_122786447_C_CG	11	0.0287958	0.370829	-0.198104	0.220799	INDEL	11	382	NA	ENSG00000184047	ENSG00000184047	9.786	rs75607513
QTS000002	ftp://ftp.ebi.ac.uk/pub/databases/spot/eQTL/sumstats/QTS000002/QTD000021/QTD000021.all.tsv.gz	ENSG00000184209	12	122786447	C	CG	chr12_122786447_C_CG	11	0.0287958	0.25994	0.31436	0.278152	INDEL	11	382	NA	ENSG00000184209	ENSG00000184209	14.74	rs75607513
QTS000002	ftp://ftp.ebi.ac.uk/pub/databases/spot/eQTL/sumstats/QTS000002/QTD000021/QTD000021.all.tsv.gz	ENSG00000184445	12	122786447	C	CG	chr12_122786447_C_CG	11	0.0287958	0.141571	0.366574	0.248257	INDEL	11	382	NA	ENSG00000184445	ENSG00000184445	12.55	rs75607513
QTS000002	ftp://ftp.ebi.ac.uk/pub/databases/spot/eQTL/sumstats/QTS000002/QTD000021/QTD000021.all.tsv.gz	ENSG00000185344	12	122786447	C	CG	chr12_122786447_C_CG	11	0.0287958	0.16789	-0.255776	0.184713	INDEL	11	382	NA	ENSG00000185344	ENSG00000185344	12.529	rs75607513
QTS000002	ftp://ftp.ebi.ac.uk/pub/databases/spot/eQTL/sumstats/QTS000002/QTD000021/QTD000021.all.tsv.gz	ENSG00000212694	12	122786447	C	CG	chr12_122786447_C_CG	11	0.0287958	0.323523	0.26699	0.269681	INDEL	11	382	NA	ENSG00000212694	ENSG00000212694	7.946	rs75607513
QTS000002	ftp://ftp.ebi.ac.uk/pub/databases/spot/eQTL/sumstats/QTS000002/QTD000021/QTD000021.all.tsv.gz	ENSG00000255398	12	122786447	C	CG	chr12_122786447_C_CG	11	0.0287958	0.935705	0.0180613	0.223575	INDEL	11	382	NA	ENSG00000255398	ENSG00000255398	70.868	rs75607513
QTS000002	ftp://ftp.ebi.ac.uk/pub/databases/spot/eQTL/sumstats/QTS000002/QTD000021/QTD000021.all.tsv.gz	ENSG00000256092	12	122786447	C	CG	chr12_122786447_C_CG	11	0.0287958	0.0829607	-0.469958	0.26952	INDEL	11	382	NA	ENSG00000256092	ENSG00000256092	2.604	rs75607513
QTS000002	ftp://ftp.ebi.ac.uk/pub/databases/spot/eQTL/sumstats/QTS000002/QTD000021/QTD000021.all.tsv.gz	ENSG00000256811	12	122786447	C	CG	chr12_122786447_C_CG	11	0.0287958	0.164574	0.436811	0.312978	INDEL	11	382	NA	ENSG00000256811	ENSG00000256811	0.661	rs75607513
QTS000002	ftp://ftp.ebi.ac.uk/pub/databases/spot/eQTL/sumstats/QTS000002/QTD000021/QTD000021.all.tsv.gz	ENSG00000274191	12	122786447	C	CG	chr12_122786447_C_CG	11	0.0287958	0.968677	0.0126544	0.321799	INDEL	11	382	NA	ENSG00000274191	ENSG00000274191	0.539	rs75607513
QTS000002	ftp://ftp.ebi.ac.uk/pub/databases/spot/eQTL/sumstats/QTS000002/QTD000021/QTD000021.all.tsv.gz	ENSG00000274292	12	122786447	C	CG	chr12_122786447_C_CG	11	0.0287958	0.676359	-0.0971184	0.232266	INDEL	11	382	NA	ENSG00000274292	ENSG00000274292	2.177	rs75607513
QTS000002	ftp://ftp.ebi.ac.uk/pub/databases/spot/eQTL/sumstats/QTS000002/QTD000021/QTD000021.all.tsv.gz	ENSG00000274427	12	122786447	C	CG	chr12_122786447_C_CG	11	0.0287958	0.0114415	-0.741562	0.290154	INDEL	11	382	NA	ENSG00000274427	ENSG00000274427	0	rs75607513
QTS000002	ftp://ftp.ebi.ac.uk/pub/databases/spot/eQTL/sumstats/QTS000002/QTD000021/QTD000021.all.tsv.gz	ENSG00000275265	12	122786447	C	CG	chr12_122786447_C_CG	11	0.0287958	0.0467992	-0.547137	0.273268	INDEL	11	382	NA	ENSG00000275265	ENSG00000275265	2.876	rs75607513
QTS000002	ftp://ftp.ebi.ac.uk/pub/databases/spot/eQTL/sumstats/QTS000002/QTD000021/QTD000021.all.tsv.gz	ENSG00000278084	12	122786447	C	CG	chr12_122786447_C_CG	11	0.0287958	0.947846	0.0202381	0.308955	INDEL	11	382	NA	ENSG00000278084	ENSG00000278084	0.986	rs75607513
QTS000002	ftp://ftp.ebi.ac.uk/pub/databases/spot/eQTL/sumstats/QTS000002/QTD000021/QTD000021.all.tsv.gz	ENSG00000033030	12	122787450	C	CA	chr12_122787450_C_CA	7	0.0183246	0.81809	-0.0702552	0.304998	INDEL	7	382	NA	ENSG00000033030	ENSG00000033030	27.912	rs1491181702
QTS000002	ftp://ftp.ebi.ac.uk/pub/databases/spot/eQTL/sumstats/QTS000002/QTD000021/QTD000021.all.tsv.gz	ENSG00000033030	12	122787450	CA	C	chr12_122787450_CA_C	28	0.0732984	0.947188	-0.0108597	0.163715	INDEL	354	382	NA	ENSG00000033030	ENSG00000033030	27.912	rs11291981
QTS000002	ftp://ftp.ebi.ac.uk/pub/databases/spot/eQTL/sumstats/QTS000002/QTD000021/QTD000021.all.tsv.gz	ENSG00000051825	12	122787450	C	CA	chr12_122787450_C_CA	7	0.0183246	0.580102	0.144249	0.260253	INDEL	7	382	NA	ENSG00000051825	ENSG00000051825	23.533	rs1491181702
QTS000002	ftp://ftp.ebi.ac.uk/pub/databases/spot/eQTL/sumstats/QTS000002/QTD000021/QTD000021.all.tsv.gz	ENSG00000051825	12	122787450	CA	C	chr12_122787450_CA_C	28	0.0732984	0.633428	0.066745	0.13971	INDEL	354	382	NA	ENSG00000051825	ENSG00000051825	23.533	rs11291981
QTS000002	ftp://ftp.ebi.ac.uk/pub/databases/spot/eQTL/sumstats/QTS000002/QTD000021/QTD000021.all.tsv.gz	ENSG00000086598	12	122787450	C	CA	chr12_122787450_C_CA	7	0.0183246	0.705127	-0.126538	0.333853	INDEL	7	382	NA	ENSG00000086598	ENSG00000086598	221.854	rs1491181702
QTS000002	ftp://ftp.ebi.ac.uk/pub/databases/spot/eQTL/sumstats/QTS000002/QTD000021/QTD000021.all.tsv.gz	ENSG00000086598	12	122787450	CA	C	chr12_122787450_CA_C	28	0.0732984	0.465049	0.131041	0.17898	INDEL	354	382	NA	ENSG00000086598	ENSG00000086598	221.854	rs11291981
QTS000002	ftp://ftp.ebi.ac.uk/pub/databases/spot/eQTL/sumstats/QTS000002/QTD000021/QTD000021.all.tsv.gz	ENSG00000090975	12	122787450	C	CA	chr12_122787450_C_CA	7	0.0183246	0.179336	0.476692	0.353585	INDEL	7	382	NA	ENSG00000090975	ENSG00000090975	0.834	rs1491181702
QTS000002	ftp://ftp.ebi.ac.uk/pub/databases/spot/eQTL/sumstats/QTS000002/QTD000021/QTD000021.all.tsv.gz	ENSG00000090975	12	122787450	CA	C	chr12_122787450_CA_C	28	0.0732984	0.356735	-0.17583	0.190286	INDEL	354	382	NA	ENSG00000090975	ENSG00000090975	0.834	rs11291981
QTS000002	ftp://ftp.ebi.ac.uk/pub/databases/spot/eQTL/sumstats/QTS000002/QTD000021/QTD000021.all.tsv.gz	ENSG00000110801	12	122787450	C	CA	chr12_122787450_C_CA	7	0.0183246	0.348647	-0.324983	0.345828	INDEL	7	382	NA	ENSG00000110801	ENSG00000110801	3.952	rs1491181702
QTS000002	ftp://ftp.ebi.ac.uk/pub/databases/spot/eQTL/sumstats/QTS000002/QTD000021/QTD000021.all.tsv.gz	ENSG00000110801	12	122787450	CA	C	chr12_122787450_CA_C	28	0.0732984	0.101454	-0.304026	0.184655	INDEL	354	382	NA	ENSG00000110801	ENSG00000110801	3.952	rs11291981
QTS000002	ftp://ftp.ebi.ac.uk/pub/databases/spot/eQTL/sumstats/QTS000002/QTD000021/QTD000021.all.tsv.gz	ENSG00000110987	12	122787450	C	CA	chr12_122787450_C_CA	7	0.0183246	0.243231	0.392894	0.335555	INDEL	7	382	NA	ENSG00000110987	ENSG00000110987	0.958	rs1491181702
QTS000002	ftp://ftp.ebi.ac.uk/pub/databases/spot/eQTL/sumstats/QTS000002/QTD000021/QTD000021.all.tsv.gz	ENSG00000110987	12	122787450	CA	C	chr12_122787450_CA_C	28	0.0732984	0.502072	-0.121449	0.180561	INDEL	354	382	NA	ENSG00000110987	ENSG00000110987	0.958	rs11291981
QTS000002	ftp://ftp.ebi.ac.uk/pub/databases/spot/eQTL/sumstats/QTS000002/QTD000021/QTD000021.all.tsv.gz	ENSG00000111011	12	122787450	C	CA	chr12_122787450_C_CA	7	0.0183246	0.763562	0.094777	0.314589	INDEL	7	382	NA	ENSG00000111011	ENSG00000111011	102.197	rs1491181702
QTS000002	ftp://ftp.ebi.ac.uk/pub/databases/spot/eQTL/sumstats/QTS000002/QTD000021/QTD000021.all.tsv.gz	ENSG00000111011	12	122787450	CA	C	chr12_122787450_CA_C	28	0.0732984	0.0980422	-0.278714	0.167572	INDEL	354	382	NA	ENSG00000111011	ENSG00000111011	102.197	rs11291981
QTS000002	ftp://ftp.ebi.ac.uk/pub/databases/spot/eQTL/sumstats/QTS000002/QTD000021/QTD000021.all.tsv.gz	ENSG00000111325	12	122787450	C	CA	chr12_122787450_C_CA	7	0.0183246	0.400323	0.244115	0.289548	INDEL	7	382	NA	ENSG00000111325	ENSG00000111325	1.895	rs1491181702
QTS000002	ftp://ftp.ebi.ac.uk/pub/databases/spot/eQTL/sumstats/QTS000002/QTD000021/QTD000021.all.tsv.gz	ENSG00000111325	12	122787450	CA	C	chr12_122787450_CA_C	28	0.0732984	0.183548	-0.206859	0.154932	INDEL	354	382	NA	ENSG00000111325	ENSG00000111325	1.895	rs11291981
QTS000002	ftp://ftp.ebi.ac.uk/pub/databases/spot/eQTL/sumstats/QTS000002/QTD000021/QTD000021.all.tsv.gz	ENSG00000111328	12	122787450	C	CA	chr12_122787450_C_CA	7	0.0183246	0.656844	0.152461	0.342585	INDEL	7	382	NA	ENSG00000111328	ENSG00000111328	20.832	rs1491181702
QTS000002	ftp://ftp.ebi.ac.uk/pub/databases/spot/eQTL/sumstats/QTS000002/QTD000021/QTD000021.all.tsv.gz	ENSG00000111328	12	122787450	CA	C	chr12_122787450_CA_C	28	0.0732984	0.688643	-0.0738038	0.183885	INDEL	354	382	NA	ENSG00000111328	ENSG00000111328	20.832	rs11291981
QTS000002	ftp://ftp.ebi.ac.uk/pub/databases/spot/eQTL/sumstats/QTS000002/QTD000021/QTD000021.all.tsv.gz	ENSG00000111358	12	122787450	C	CA	chr12_122787450_C_CA	7	0.0183246	0.813574	-0.0712104	0.30152	INDEL	7	382	NA	ENSG00000111358	ENSG00000111358	24.487	rs1491181702
QTS000002	ftp://ftp.ebi.ac.uk/pub/databases/spot/eQTL/sumstats/QTS000002/QTD000021/QTD000021.all.tsv.gz	ENSG00000111358	12	122787450	CA	C	chr12_122787450_CA_C	28	0.0732984	0.658881	0.0715325	0.161762	INDEL	354	382	NA	ENSG00000111358	ENSG00000111358	24.487	rs11291981
QTS000002	ftp://ftp.ebi.ac.uk/pub/databases/spot/eQTL/sumstats/QTS000002/QTD000021/QTD000021.all.tsv.gz	ENSG00000111361	12	122787450	C	CA	chr12_122787450_C_CA	7	0.0183246	0.15243	0.424538	0.295388	INDEL	7	382	NA	ENSG00000111361	ENSG00000111361	83.383	rs1491181702
QTS000002	ftp://ftp.ebi.ac.uk/pub/databases/spot/eQTL/sumstats/QTS000002/QTD000021/QTD000021.all.tsv.gz	ENSG00000111361	12	122787450	CA	C	chr12_122787450_CA_C	28	0.0732984	0.339242	-0.152411	0.159048	INDEL	354	382	NA	ENSG00000111361	ENSG00000111361	83.383	rs11291981
QTS000002	ftp://ftp.ebi.ac.uk/pub/databases/spot/eQTL/sumstats/QTS000002/QTD000021/QTD000021.all.tsv.gz	ENSG00000111364	12	122787450	C	CA	chr12_122787450_C_CA	7	0.0183246	0.636307	0.155669	0.328629	INDEL	7	382	NA	ENSG00000111364	ENSG00000111364	22.615	rs1491181702
QTS000002	ftp://ftp.ebi.ac.uk/pub/databases/spot/eQTL/sumstats/QTS000002/QTD000021/QTD000021.all.tsv.gz	ENSG00000111364	12	122787450	CA	C	chr12_122787450_CA_C	28	0.0732984	0.641728	-0.0822083	0.176379	INDEL	354	382	NA	ENSG00000111364	ENSG00000111364	22.615	rs11291981
QTS000002	ftp://ftp.ebi.ac.uk/pub/databases/spot/eQTL/sumstats/QTS000002/QTD000021/QTD000021.all.tsv.gz	ENSG00000130779	12	122787450	C	CA	chr12_122787450_C_CA	7	0.0183246	0.88475	-0.0352412	0.242773	INDEL	7	382	NA	ENSG00000130779	ENSG00000130779	49.335	rs1491181702
QTS000002	ftp://ftp.ebi.ac.uk/pub/databases/spot/eQTL/sumstats/QTS000002/QTD000021/QTD000021.all.tsv.gz	ENSG00000130779	12	122787450	CA	C	chr12_122787450_CA_C	28	0.0732984	0.959314	-0.00665682	0.130303	INDEL	354	382	NA	ENSG00000130779	ENSG00000130779	49.335	rs11291981
QTS000002	ftp://ftp.ebi.ac.uk/pub/databases/spot/eQTL/sumstats/QTS000002/QTD000021/QTD000021.all.tsv.gz	ENSG00000130783	12	122787450	C	CA	chr12_122787450_C_CA	7	0.0183246	0.771983	0.107294	0.369687	INDEL	7	382	NA	ENSG00000130783	ENSG00000130783	0.876	rs1491181702
QTS000002	ftp://ftp.ebi.ac.uk/pub/databases/spot/eQTL/sumstats/QTS000002/QTD000021/QTD000021.all.tsv.gz	ENSG00000130783	12	122787450	CA	C	chr12_122787450_CA_C	28	0.0732984	0.312345	0.200499	0.197883	INDEL	354	382	NA	ENSG00000130783	ENSG00000130783	0.876	rs11291981
QTS000002	ftp://ftp.ebi.ac.uk/pub/databases/spot/eQTL/sumstats/QTS000002/QTD000021/QTD000021.all.tsv.gz	ENSG00000130787	12	122787450	C	CA	chr12_122787450_C_CA	7	0.0183246	0.645919	0.138159	0.300195	INDEL	7	382	NA	ENSG00000130787	ENSG00000130787	0.607	rs1491181702
QTS000002	ftp://ftp.ebi.ac.uk/pub/databases/spot/eQTL/sumstats/QTS000002/QTD000021/QTD000021.all.tsv.gz	ENSG00000130787	12	122787450	CA	C	chr12_122787450_CA_C	28	0.0732984	0.17592	-0.21793	0.160373	INDEL	354	382	NA	ENSG00000130787	ENSG00000130787	0.607	rs11291981
QTS000002	ftp://ftp.ebi.ac.uk/pub/databases/spot/eQTL/sumstats/QTS000002/QTD000021/QTD000021.all.tsv.gz	ENSG00000130921	12	122787450	C	CA	chr12_122787450_C_CA	7	0.0183246	0.348102	-0.288667	0.306835	INDEL	7	382	NA	ENSG00000130921	ENSG00000130921	2.936	rs1491181702
QTS000002	ftp://ftp.ebi.ac.uk/pub/databases/spot/eQTL/sumstats/QTS000002/QTD000021/QTD000021.all.tsv.gz	ENSG00000130921	12	122787450	CA	C	chr12_122787450_CA_C	28	0.0732984	0.0452222	0.329197	0.163217	INDEL	354	382	NA	ENSG00000130921	ENSG00000130921	2.936	rs11291981
QTS000002	ftp://ftp.ebi.ac.uk/pub/databases/spot/eQTL/sumstats/QTS000002/QTD000021/QTD000021.all.tsv.gz	ENSG00000139697	12	122787450	C	CA	chr12_122787450_C_CA	7	0.0183246	0.196208	-0.339082	0.261365	INDEL	7	382	NA	ENSG00000139697	ENSG00000139697	60.983	rs1491181702
QTS000002	ftp://ftp.ebi.ac.uk/pub/databases/spot/eQTL/sumstats/QTS000002/QTD000021/QTD000021.all.tsv.gz	ENSG00000139697	12	122787450	CA	C	chr12_122787450_CA_C	28	0.0732984	0.972076	0.00494076	0.140944	INDEL	354	382	NA	ENSG00000139697	ENSG00000139697	60.983	rs11291981
QTS000002	ftp://ftp.ebi.ac.uk/pub/databases/spot/eQTL/sumstats/QTS000002/QTD000021/QTD000021.all.tsv.gz	ENSG00000139718	12	122787450	C	CA	chr12_122787450_C_CA	7	0.0183246	0.767694	-0.0559217	0.189021	INDEL	7	382	NA	ENSG00000139718	ENSG00000139718	17.084	rs1491181702
QTS000002	ftp://ftp.ebi.ac.uk/pub/databases/spot/eQTL/sumstats/QTS000002/QTD000021/QTD000021.all.tsv.gz	ENSG00000139718	12	122787450	CA	C	chr12_122787450_CA_C	28	0.0732984	0.725247	-0.0357076	0.101437	INDEL	354	382	NA	ENSG00000139718	ENSG00000139718	17.084	rs11291981
QTS000002	ftp://ftp.ebi.ac.uk/pub/databases/spot/eQTL/sumstats/QTS000002/QTD000021/QTD000021.all.tsv.gz	ENSG00000139719	12	122787450	C	CA	chr12_122787450_C_CA	7	0.0183246	0.105333	-0.373881	0.229669	INDEL	7	382	NA	ENSG00000139719	ENSG00000139719	13.991	rs1491181702
QTS000002	ftp://ftp.ebi.ac.uk/pub/databases/spot/eQTL/sumstats/QTS000002/QTD000021/QTD000021.all.tsv.gz	ENSG00000139719	12	122787450	CA	C	chr12_122787450_CA_C	28	0.0732984	0.241263	0.145451	0.123704	INDEL	354	382	NA	ENSG00000139719	ENSG00000139719	13.991	rs11291981
QTS000002	ftp://ftp.ebi.ac.uk/pub/databases/spot/eQTL/sumstats/QTS000002/QTD000021/QTD000021.all.tsv.gz	ENSG00000139722	12	122787450	C	CA	chr12_122787450_C_CA	7	0.0183246	0.0587031	0.474405	0.249323	INDEL	7	382	NA	ENSG00000139722	ENSG00000139722	19.971	rs1491181702
QTS000002	ftp://ftp.ebi.ac.uk/pub/databases/spot/eQTL/sumstats/QTS000002/QTD000021/QTD000021.all.tsv.gz	ENSG00000139722	12	122787450	CA	C	chr12_122787450_CA_C	28	0.0732984	0.165767	-0.187107	0.134444	INDEL	354	382	NA	ENSG00000139722	ENSG00000139722	19.971	rs11291981
QTS000002	ftp://ftp.ebi.ac.uk/pub/databases/spot/eQTL/sumstats/QTS000002/QTD000021/QTD000021.all.tsv.gz	ENSG00000139725	12	122787450	C	CA	chr12_122787450_C_CA	7	0.0183246	0.384637	-0.236078	0.27087	INDEL	7	382	NA	ENSG00000139725	ENSG00000139725	10.212	rs1491181702
QTS000002	ftp://ftp.ebi.ac.uk/pub/databases/spot/eQTL/sumstats/QTS000002/QTD000021/QTD000021.all.tsv.gz	ENSG00000139725	12	122787450	CA	C	chr12_122787450_CA_C	28	0.0732984	0.716928	-0.0528875	0.145635	INDEL	354	382	NA	ENSG00000139725	ENSG00000139725	10.212	rs11291981
QTS000002	ftp://ftp.ebi.ac.uk/pub/databases/spot/eQTL/sumstats/QTS000002/QTD000021/QTD000021.all.tsv.gz	ENSG00000139726	12	122787450	C	CA	chr12_122787450_C_CA	7	0.0183246	0.45803	-0.253869	0.341345	INDEL	7	382	NA	ENSG00000139726	ENSG00000139726	64.612	rs1491181702
QTS000002	ftp://ftp.ebi.ac.uk/pub/databases/spot/eQTL/sumstats/QTS000002/QTD000021/QTD000021.all.tsv.gz	ENSG00000139726	12	122787450	CA	C	chr12_122787450_CA_C	28	0.0732984	0.579825	0.101686	0.183328	INDEL	354	382	NA	ENSG00000139726	ENSG00000139726	64.612	rs11291981
QTS000002	ftp://ftp.ebi.ac.uk/pub/databases/spot/eQTL/sumstats/QTS000002/QTD000021/QTD000021.all.tsv.gz	ENSG00000150977	12	122787450	C	CA	chr12_122787450_C_CA	7	0.0183246	0.825086	-0.0629166	0.284256	INDEL	7	382	NA	ENSG00000150977	ENSG00000150977	258.3	rs1491181702
QTS000002	ftp://ftp.ebi.ac.uk/pub/databases/spot/eQTL/sumstats/QTS000002/QTD000021/QTD000021.all.tsv.gz	ENSG00000150977	12	122787450	CA	C	chr12_122787450_CA_C	28	0.0732984	0.126733	0.232568	0.151572	INDEL	354	382	NA	ENSG00000150977	ENSG00000150977	258.3	rs11291981
QTS000002	ftp://ftp.ebi.ac.uk/pub/databases/spot/eQTL/sumstats/QTS000002/QTD000021/QTD000021.all.tsv.gz	ENSG00000168778	12	122787450	C	CA	chr12_122787450_C_CA	7	0.0183246	0.646008	0.177173	0.385069	INDEL	7	382	NA	ENSG00000168778	ENSG00000168778	0.821	rs1491181702
QTS000002	ftp://ftp.ebi.ac.uk/pub/databases/spot/eQTL/sumstats/QTS000002/QTD000021/QTD000021.all.tsv.gz	ENSG00000168778	12	122787450	CA	C	chr12_122787450_CA_C	28	0.0732984	0.0818118	-0.358835	0.205015	INDEL	354	382	NA	ENSG00000168778	ENSG00000168778	0.821	rs11291981
QTS000002	ftp://ftp.ebi.ac.uk/pub/databases/spot/eQTL/sumstats/QTS000002/QTD000021/QTD000021.all.tsv.gz	ENSG00000175727	12	122787450	C	CA	chr12_122787450_C_CA	7	0.0183246	0.572767	-0.130569	0.23108	INDEL	7	382	NA	ENSG00000175727	ENSG00000175727	30.942	rs1491181702
QTS000002	ftp://ftp.ebi.ac.uk/pub/databases/spot/eQTL/sumstats/QTS000002/QTD000021/QTD000021.all.tsv.gz	ENSG00000175727	12	122787450	CA	C	chr12_122787450_CA_C	28	0.0732984	0.694659	0.048786	0.124079	INDEL	354	382	NA	ENSG00000175727	ENSG00000175727	30.942	rs11291981
QTS000002	ftp://ftp.ebi.ac.uk/pub/databases/spot/eQTL/sumstats/QTS000002/QTD000021/QTD000021.all.tsv.gz	ENSG00000182196	12	122787450	C	CA	chr12_122787450_C_CA	7	0.0183246	0.104916	-0.52223	0.320411	INDEL	7	382	NA	ENSG00000182196	ENSG00000182196	0.939	rs1491181702
QTS000002	ftp://ftp.ebi.ac.uk/pub/databases/spot/eQTL/sumstats/QTS000002/QTD000021/QTD000021.all.tsv.gz	ENSG00000182196	12	122787450	CA	C	chr12_122787450_CA_C	28	0.0732984	0.137751	0.256712	0.172174	INDEL	354	382	NA	ENSG00000182196	ENSG00000182196	0.939	rs11291981
QTS000002	ftp://ftp.ebi.ac.uk/pub/databases/spot/eQTL/sumstats/QTS000002/QTD000021/QTD000021.all.tsv.gz	ENSG00000182782	12	122787450	C	CA	chr12_122787450_C_CA	7	0.0183246	0.485347	0.219741	0.314273	INDEL	7	382	NA	ENSG00000182782	ENSG00000182782	54.041	rs1491181702
QTS000002	ftp://ftp.ebi.ac.uk/pub/databases/spot/eQTL/sumstats/QTS000002/QTD000021/QTD000021.all.tsv.gz	ENSG00000182782	12	122787450	CA	C	chr12_122787450_CA_C	28	0.0732984	0.987221	-0.00270918	0.168905	INDEL	354	382	NA	ENSG00000182782	ENSG00000182782	54.041	rs11291981
QTS000002	ftp://ftp.ebi.ac.uk/pub/databases/spot/eQTL/sumstats/QTS000002/QTD000021/QTD000021.all.tsv.gz	ENSG00000183955	12	122787450	C	CA	chr12_122787450_C_CA	7	0.0183246	0.86933	-0.0372299	0.225979	INDEL	7	382	NA	ENSG00000183955	ENSG00000183955	28.384	rs1491181702
QTS000002	ftp://ftp.ebi.ac.uk/pub/databases/spot/eQTL/sumstats/QTS000002/QTD000021/QTD000021.all.tsv.gz	ENSG00000183955	12	122787450	CA	C	chr12_122787450_CA_C	28	0.0732984	0.533754	-0.0755442	0.121159	INDEL	354	382	NA	ENSG00000183955	ENSG00000183955	28.384	rs11291981
QTS000002	ftp://ftp.ebi.ac.uk/pub/databases/spot/eQTL/sumstats/QTS000002/QTD000021/QTD000021.all.tsv.gz	ENSG00000184047	12	122787450	C	CA	chr12_122787450_C_CA	7	0.0183246	0.16881	0.366071	0.264939	INDEL	7	382	NA	ENSG00000184047	ENSG00000184047	9.786	rs1491181702
QTS000002	ftp://ftp.ebi.ac.uk/pub/databases/spot/eQTL/sumstats/QTS000002/QTD000021/QTD000021.all.tsv.gz	ENSG00000184047	12	122787450	CA	C	chr12_122787450_CA_C	28	0.0732984	0.0167164	-0.339802	0.140649	INDEL	354	382	NA	ENSG00000184047	ENSG00000184047	9.786	rs11291981
QTS000002	ftp://ftp.ebi.ac.uk/pub/databases/spot/eQTL/sumstats/QTS000002/QTD000021/QTD000021.all.tsv.gz	ENSG00000184209	12	122787450	C	CA	chr12_122787450_C_CA	7	0.0183246	0.83028	0.0721191	0.335966	INDEL	7	382	NA	ENSG00000184209	ENSG00000184209	14.74	rs1491181702
QTS000002	ftp://ftp.ebi.ac.uk/pub/databases/spot/eQTL/sumstats/QTS000002/QTD000021/QTD000021.all.tsv.gz	ENSG00000184209	12	122787450	CA	C	chr12_122787450_CA_C	28	0.0732984	0.637039	0.0851848	0.180223	INDEL	354	382	NA	ENSG00000184209	ENSG00000184209	14.74	rs11291981
QTS000002	ftp://ftp.ebi.ac.uk/pub/databases/spot/eQTL/sumstats/QTS000002/QTD000021/QTD000021.all.tsv.gz	ENSG00000184445	12	122787450	C	CA	chr12_122787450_C_CA	7	0.0183246	0.192705	0.391255	0.29921	INDEL	7	382	NA	ENSG00000184445	ENSG00000184445	12.55	rs1491181702
QTS000002	ftp://ftp.ebi.ac.uk/pub/databases/spot/eQTL/sumstats/QTS000002/QTD000021/QTD000021.all.tsv.gz	ENSG00000184445	12	122787450	CA	C	chr12_122787450_CA_C	28	0.0732984	0.438112	-0.12519	0.161088	INDEL	354	382	NA	ENSG00000184445	ENSG00000184445	12.55	rs11291981
QTS000002	ftp://ftp.ebi.ac.uk/pub/databases/spot/eQTL/sumstats/QTS000002/QTD000021/QTD000021.all.tsv.gz	ENSG00000185344	12	122787450	C	CA	chr12_122787450_C_CA	7	0.0183246	0.845046	-0.0437486	0.223513	INDEL	7	382	NA	ENSG00000185344	ENSG00000185344	12.529	rs1491181702
QTS000002	ftp://ftp.ebi.ac.uk/pub/databases/spot/eQTL/sumstats/QTS000002/QTD000021/QTD000021.all.tsv.gz	ENSG00000185344	12	122787450	CA	C	chr12_122787450_CA_C	28	0.0732984	0.0651709	-0.220485	0.118816	INDEL	354	382	NA	ENSG00000185344	ENSG00000185344	12.529	rs11291981
QTS000002	ftp://ftp.ebi.ac.uk/pub/databases/spot/eQTL/sumstats/QTS000002/QTD000021/QTD000021.all.tsv.gz	ENSG00000212694	12	122787450	C	CA	chr12_122787450_C_CA	7	0.0183246	0.459688	-0.24082	0.324998	INDEL	7	382	NA	ENSG00000212694	ENSG00000212694	7.946	rs1491181702
QTS000002	ftp://ftp.ebi.ac.uk/pub/databases/spot/eQTL/sumstats/QTS000002/QTD000021/QTD000021.all.tsv.gz	ENSG00000212694	12	122787450	CA	C	chr12_122787450_CA_C	28	0.0732984	0.700695	0.0672325	0.174625	INDEL	354	382	NA	ENSG00000212694	ENSG00000212694	7.946	rs11291981
QTS000002	ftp://ftp.ebi.ac.uk/pub/databases/spot/eQTL/sumstats/QTS000002/QTD000021/QTD000021.all.tsv.gz	ENSG00000255398	12	122787450	C	CA	chr12_122787450_C_CA	7	0.0183246	0.402448	-0.225411	0.268575	INDEL	7	382	NA	ENSG00000255398	ENSG00000255398	70.868	rs1491181702
QTS000002	ftp://ftp.ebi.ac.uk/pub/databases/spot/eQTL/sumstats/QTS000002/QTD000021/QTD000021.all.tsv.gz	ENSG00000255398	12	122787450	CA	C	chr12_122787450_CA_C	28	0.0732984	0.218997	-0.177407	0.143812	INDEL	354	382	NA	ENSG00000255398	ENSG00000255398	70.868	rs11291981
QTS000002	ftp://ftp.ebi.ac.uk/pub/databases/spot/eQTL/sumstats/QTS000002/QTD000021/QTD000021.all.tsv.gz	ENSG00000256092	12	122787450	C	CA	chr12_122787450_C_CA	7	0.0183246	0.35808	-0.300771	0.326413	INDEL	7	382	NA	ENSG00000256092	ENSG00000256092	2.604	rs1491181702
QTS000002	ftp://ftp.ebi.ac.uk/pub/databases/spot/eQTL/sumstats/QTS000002/QTD000021/QTD000021.all.tsv.gz	ENSG00000256092	12	122787450	CA	C	chr12_122787450_CA_C	28	0.0732984	0.0518119	-0.340154	0.173726	INDEL	354	382	NA	ENSG00000256092	ENSG00000256092	2.604	rs11291981
QTS000002	ftp://ftp.ebi.ac.uk/pub/databases/spot/eQTL/sumstats/QTS000002/QTD000021/QTD000021.all.tsv.gz	ENSG00000256811	12	122787450	C	CA	chr12_122787450_C_CA	7	0.0183246	0.343822	0.358634	0.377829	INDEL	7	382	NA	ENSG00000256811	ENSG00000256811	0.661	rs1491181702
QTS000002	ftp://ftp.ebi.ac.uk/pub/databases/spot/eQTL/sumstats/QTS000002/QTD000021/QTD000021.all.tsv.gz	ENSG00000256811	12	122787450	CA	C	chr12_122787450_CA_C	28	0.0732984	0.834077	-0.0426442	0.203274	INDEL	354	382	NA	ENSG00000256811	ENSG00000256811	0.661	rs11291981
QTS000002	ftp://ftp.ebi.ac.uk/pub/databases/spot/eQTL/sumstats/QTS000002/QTD000021/QTD000021.all.tsv.gz	ENSG00000274191	12	122787450	C	CA	chr12_122787450_C_CA	7	0.0183246	0.286922	0.412392	0.386086	INDEL	7	382	NA	ENSG00000274191	ENSG00000274191	0.539	rs1491181702
QTS000002	ftp://ftp.ebi.ac.uk/pub/databases/spot/eQTL/sumstats/QTS000002/QTD000021/QTD000021.all.tsv.gz	ENSG00000274191	12	122787450	CA	C	chr12_122787450_CA_C	28	0.0732984	0.0309069	-0.44634	0.205143	INDEL	354	382	NA	ENSG00000274191	ENSG00000274191	0.539	rs11291981
QTS000002	ftp://ftp.ebi.ac.uk/pub/databases/spot/eQTL/sumstats/QTS000002/QTD000021/QTD000021.all.tsv.gz	ENSG00000274292	12	122787450	C	CA	chr12_122787450_C_CA	7	0.0183246	0.391784	0.239627	0.279123	INDEL	7	382	NA	ENSG00000274292	ENSG00000274292	2.177	rs1491181702
QTS000002	ftp://ftp.ebi.ac.uk/pub/databases/spot/eQTL/sumstats/QTS000002/QTD000021/QTD000021.all.tsv.gz	ENSG00000274292	12	122787450	CA	C	chr12_122787450_CA_C	28	0.0732984	0.601862	0.0784018	0.150003	INDEL	354	382	NA	ENSG00000274292	ENSG00000274292	2.177	rs11291981
QTS000002	ftp://ftp.ebi.ac.uk/pub/databases/spot/eQTL/sumstats/QTS000002/QTD000021/QTD000021.all.tsv.gz	ENSG00000274427	12	122787450	C	CA	chr12_122787450_C_CA	7	0.0183246	0.782077	0.0985112	0.355589	INDEL	7	382	NA	ENSG00000274427	ENSG00000274427	0	rs1491181702
QTS000002	ftp://ftp.ebi.ac.uk/pub/databases/spot/eQTL/sumstats/QTS000002/QTD000021/QTD000021.all.tsv.gz	ENSG00000274427	12	122787450	CA	C	chr12_122787450_CA_C	28	0.0732984	0.774766	-0.0546929	0.190842	INDEL	354	382	NA	ENSG00000274427	ENSG00000274427	0	rs11291981
QTS000002	ftp://ftp.ebi.ac.uk/pub/databases/spot/eQTL/sumstats/QTS000002/QTD000021/QTD000021.all.tsv.gz	ENSG00000275265	12	122787450	C	CA	chr12_122787450_C_CA	7	0.0183246	0.578879	-0.184807	0.332353	INDEL	7	382	NA	ENSG00000275265	ENSG00000275265	2.876	rs1491181702
QTS000002	ftp://ftp.ebi.ac.uk/pub/databases/spot/eQTL/sumstats/QTS000002/QTD000021/QTD000021.all.tsv.gz	ENSG00000275265	12	122787450	CA	C	chr12_122787450_CA_C	28	0.0732984	0.944542	0.0124365	0.178528	INDEL	354	382	NA	ENSG00000275265	ENSG00000275265	2.876	rs11291981
QTS000002	ftp://ftp.ebi.ac.uk/pub/databases/spot/eQTL/sumstats/QTS000002/QTD000021/QTD000021.all.tsv.gz	ENSG00000278084	12	122787450	C	CA	chr12_122787450_C_CA	7	0.0183246	0.189675	-0.487233	0.370061	INDEL	7	382	NA	ENSG00000278084	ENSG00000278084	0.986	rs1491181702
QTS000002	ftp://ftp.ebi.ac.uk/pub/databases/spot/eQTL/sumstats/QTS000002/QTD000021/QTD000021.all.tsv.gz	ENSG00000278084	12	122787450	CA	C	chr12_122787450_CA_C	28	0.0732984	0.884866	0.0289413	0.199576	INDEL	354	382	NA	ENSG00000278084	ENSG00000278084	0.986	rs11291981
QTS000002	ftp://ftp.ebi.ac.uk/pub/databases/spot/eQTL/sumstats/QTS000002/QTD000021/QTD000021.all.tsv.gz	ENSG00000033030	12	122787476	T	G	chr12_122787476_T_G	20	0.052356	0.539315	0.11591	0.188455	SNP	362	382	NA	ENSG00000033030	ENSG00000033030	27.912	rs2649900
QTS000002	ftp://ftp.ebi.ac.uk/pub/databases/spot/eQTL/sumstats/QTS000002/QTD000021/QTD000021.all.tsv.gz	ENSG00000051825	12	122787476	T	G	chr12_122787476_T_G	20	0.052356	0.721709	0.0574499	0.161039	SNP	362	382	NA	ENSG00000051825	ENSG00000051825	23.533	rs2649900
QTS000002	ftp://ftp.ebi.ac.uk/pub/databases/spot/eQTL/sumstats/QTS000002/QTD000021/QTD000021.all.tsv.gz	ENSG00000086598	12	122787476	T	G	chr12_122787476_T_G	20	0.052356	0.603163	0.107492	0.2064	SNP	362	382	NA	ENSG00000086598	ENSG00000086598	221.854	rs2649900
QTS000002	ftp://ftp.ebi.ac.uk/pub/databases/spot/eQTL/sumstats/QTS000002/QTD000021/QTD000021.all.tsv.gz	ENSG00000090975	12	122787476	T	G	chr12_122787476_T_G	20	0.052356	0.584717	-0.120244	0.219617	SNP	362	382	NA	ENSG00000090975	ENSG00000090975	0.834	rs2649900
QTS000002	ftp://ftp.ebi.ac.uk/pub/databases/spot/eQTL/sumstats/QTS000002/QTD000021/QTD000021.all.tsv.gz	ENSG00000110801	12	122787476	T	G	chr12_122787476_T_G	20	0.052356	0.36878	-0.192761	0.213924	SNP	362	382	NA	ENSG00000110801	ENSG00000110801	3.952	rs2649900
QTS000002	ftp://ftp.ebi.ac.uk/pub/databases/spot/eQTL/sumstats/QTS000002/QTD000021/QTD000021.all.tsv.gz	ENSG00000110987	12	122787476	T	G	chr12_122787476_T_G	20	0.052356	0.743152	-0.068354	0.20827	SNP	362	382	NA	ENSG00000110987	ENSG00000110987	0.958	rs2649900
QTS000002	ftp://ftp.ebi.ac.uk/pub/databases/spot/eQTL/sumstats/QTS000002/QTD000021/QTD000021.all.tsv.gz	ENSG00000111011	12	122787476	T	G	chr12_122787476_T_G	20	0.052356	0.326025	-0.191146	0.194077	SNP	362	382	NA	ENSG00000111011	ENSG00000111011	102.197	rs2649900
QTS000002	ftp://ftp.ebi.ac.uk/pub/databases/spot/eQTL/sumstats/QTS000002/QTD000021/QTD000021.all.tsv.gz	ENSG00000111325	12	122787476	T	G	chr12_122787476_T_G	20	0.052356	0.175426	-0.24284	0.178499	SNP	362	382	NA	ENSG00000111325	ENSG00000111325	1.895	rs2649900
QTS000002	ftp://ftp.ebi.ac.uk/pub/databases/spot/eQTL/sumstats/QTS000002/QTD000021/QTD000021.all.tsv.gz	ENSG00000111328	12	122787476	T	G	chr12_122787476_T_G	20	0.052356	0.77458	-0.0607921	0.211945	SNP	362	382	NA	ENSG00000111328	ENSG00000111328	20.832	rs2649900
QTS000002	ftp://ftp.ebi.ac.uk/pub/databases/spot/eQTL/sumstats/QTS000002/QTD000021/QTD000021.all.tsv.gz	ENSG00000111358	12	122787476	T	G	chr12_122787476_T_G	20	0.052356	0.788448	0.050111	0.186469	SNP	362	382	NA	ENSG00000111358	ENSG00000111358	24.487	rs2649900
QTS000002	ftp://ftp.ebi.ac.uk/pub/databases/spot/eQTL/sumstats/QTS000002/QTD000021/QTD000021.all.tsv.gz	ENSG00000111361	12	122787476	T	G	chr12_122787476_T_G	20	0.052356	0.416848	-0.149262	0.183409	SNP	362	382	NA	ENSG00000111361	ENSG00000111361	83.383	rs2649900
QTS000002	ftp://ftp.ebi.ac.uk/pub/databases/spot/eQTL/sumstats/QTS000002/QTD000021/QTD000021.all.tsv.gz	ENSG00000111364	12	122787476	T	G	chr12_122787476_T_G	20	0.052356	0.500078	-0.137254	0.20311	SNP	362	382	NA	ENSG00000111364	ENSG00000111364	22.615	rs2649900
QTS000002	ftp://ftp.ebi.ac.uk/pub/databases/spot/eQTL/sumstats/QTS000002/QTD000021/QTD000021.all.tsv.gz	ENSG00000130779	12	122787476	T	G	chr12_122787476_T_G	20	0.052356	0.892158	0.0203853	0.150146	SNP	362	382	NA	ENSG00000130779	ENSG00000130779	49.335	rs2649900
QTS000002	ftp://ftp.ebi.ac.uk/pub/databases/spot/eQTL/sumstats/QTS000002/QTD000021/QTD000021.all.tsv.gz	ENSG00000130783	12	122787476	T	G	chr12_122787476_T_G	20	0.052356	0.142409	0.334912	0.227294	SNP	362	382	NA	ENSG00000130783	ENSG00000130783	0.876	rs2649900
QTS000002	ftp://ftp.ebi.ac.uk/pub/databases/spot/eQTL/sumstats/QTS000002/QTD000021/QTD000021.all.tsv.gz	ENSG00000130787	12	122787476	T	G	chr12_122787476_T_G	20	0.052356	0.464458	-0.135985	0.185487	SNP	362	382	NA	ENSG00000130787	ENSG00000130787	0.607	rs2649900
QTS000002	ftp://ftp.ebi.ac.uk/pub/databases/spot/eQTL/sumstats/QTS000002/QTD000021/QTD000021.all.tsv.gz	ENSG00000130921	12	122787476	T	G	chr12_122787476_T_G	20	0.052356	0.0554534	0.36299	0.188264	SNP	362	382	NA	ENSG00000130921	ENSG00000130921	2.936	rs2649900
QTS000002	ftp://ftp.ebi.ac.uk/pub/databases/spot/eQTL/sumstats/QTS000002/QTD000021/QTD000021.all.tsv.gz	ENSG00000139697	12	122787476	T	G	chr12_122787476_T_G	20	0.052356	0.545689	0.0982246	0.162246	SNP	362	382	NA	ENSG00000139697	ENSG00000139697	60.983	rs2649900
QTS000002	ftp://ftp.ebi.ac.uk/pub/databases/spot/eQTL/sumstats/QTS000002/QTD000021/QTD000021.all.tsv.gz	ENSG00000139718	12	122787476	T	G	chr12_122787476_T_G	20	0.052356	0.218883	-0.143662	0.116429	SNP	362	382	NA	ENSG00000139718	ENSG00000139718	17.084	rs2649900
QTS000002	ftp://ftp.ebi.ac.uk/pub/databases/spot/eQTL/sumstats/QTS000002/QTD000021/QTD000021.all.tsv.gz	ENSG00000139719	12	122787476	T	G	chr12_122787476_T_G	20	0.052356	0.284274	0.153202	0.14264	SNP	362	382	NA	ENSG00000139719	ENSG00000139719	13.991	rs2649900
QTS000002	ftp://ftp.ebi.ac.uk/pub/databases/spot/eQTL/sumstats/QTS000002/QTD000021/QTD000021.all.tsv.gz	ENSG00000139722	12	122787476	T	G	chr12_122787476_T_G	20	0.052356	0.0295744	-0.33713	0.153688	SNP	362	382	NA	ENSG00000139722	ENSG00000139722	19.971	rs2649900
QTS000002	ftp://ftp.ebi.ac.uk/pub/databases/spot/eQTL/sumstats/QTS000002/QTD000021/QTD000021.all.tsv.gz	ENSG00000139725	12	122787476	T	G	chr12_122787476_T_G	20	0.052356	0.695462	-0.0657975	0.16781	SNP	362	382	NA	ENSG00000139725	ENSG00000139725	10.212	rs2649900
QTS000002	ftp://ftp.ebi.ac.uk/pub/databases/spot/eQTL/sumstats/QTS000002/QTD000021/QTD000021.all.tsv.gz	ENSG00000139726	12	122787476	T	G	chr12_122787476_T_G	20	0.052356	0.446572	0.161031	0.211091	SNP	362	382	NA	ENSG00000139726	ENSG00000139726	64.612	rs2649900
QTS000002	ftp://ftp.ebi.ac.uk/pub/databases/spot/eQTL/sumstats/QTS000002/QTD000021/QTD000021.all.tsv.gz	ENSG00000150977	12	122787476	T	G	chr12_122787476_T_G	20	0.052356	0.0708455	0.316601	0.174198	SNP	362	382	NA	ENSG00000150977	ENSG00000150977	258.3	rs2649900
QTS000002	ftp://ftp.ebi.ac.uk/pub/databases/spot/eQTL/sumstats/QTS000002/QTD000021/QTD000021.all.tsv.gz	ENSG00000168778	12	122787476	T	G	chr12_122787476_T_G	20	0.052356	0.0994852	-0.391596	0.236458	SNP	362	382	NA	ENSG00000168778	ENSG00000168778	0.821	rs2649900
QTS000002	ftp://ftp.ebi.ac.uk/pub/databases/spot/eQTL/sumstats/QTS000002/QTD000021/QTD000021.all.tsv.gz	ENSG00000175727	12	122787476	T	G	chr12_122787476_T_G	20	0.052356	0.781047	0.0398117	0.143012	SNP	362	382	NA	ENSG00000175727	ENSG00000175727	30.942	rs2649900
QTS000002	ftp://ftp.ebi.ac.uk/pub/databases/spot/eQTL/sumstats/QTS000002/QTD000021/QTD000021.all.tsv.gz	ENSG00000182196	12	122787476	T	G	chr12_122787476_T_G	20	0.052356	0.274837	0.217957	0.198974	SNP	362	382	NA	ENSG00000182196	ENSG00000182196	0.939	rs2649900
QTS000002	ftp://ftp.ebi.ac.uk/pub/databases/spot/eQTL/sumstats/QTS000002/QTD000021/QTD000021.all.tsv.gz	ENSG00000182782	12	122787476	T	G	chr12_122787476_T_G	20	0.052356	0.667928	-0.0835938	0.194533	SNP	362	382	NA	ENSG00000182782	ENSG00000182782	54.041	rs2649900
QTS000002	ftp://ftp.ebi.ac.uk/pub/databases/spot/eQTL/sumstats/QTS000002/QTD000021/QTD000021.all.tsv.gz	ENSG00000183955	12	122787476	T	G	chr12_122787476_T_G	20	0.052356	0.112991	-0.221043	0.138773	SNP	362	382	NA	ENSG00000183955	ENSG00000183955	28.384	rs2649900
QTS000002	ftp://ftp.ebi.ac.uk/pub/databases/spot/eQTL/sumstats/QTS000002/QTD000021/QTD000021.all.tsv.gz	ENSG00000184047	12	122787476	T	G	chr12_122787476_T_G	20	0.052356	0.0766975	-0.290735	0.163276	SNP	362	382	NA	ENSG00000184047	ENSG00000184047	9.786	rs2649900
QTS000002	ftp://ftp.ebi.ac.uk/pub/databases/spot/eQTL/sumstats/QTS000002/QTD000021/QTD000021.all.tsv.gz	ENSG00000184209	12	122787476	T	G	chr12_122787476_T_G	20	0.052356	0.447749	0.157858	0.207468	SNP	362	382	NA	ENSG00000184209	ENSG00000184209	14.74	rs2649900
QTS000002	ftp://ftp.ebi.ac.uk/pub/databases/spot/eQTL/sumstats/QTS000002/QTD000021/QTD000021.all.tsv.gz	ENSG00000184445	12	122787476	T	G	chr12_122787476_T_G	20	0.052356	0.237846	-0.219365	0.185209	SNP	362	382	NA	ENSG00000184445	ENSG00000184445	12.55	rs2649900
QTS000002	ftp://ftp.ebi.ac.uk/pub/databases/spot/eQTL/sumstats/QTS000002/QTD000021/QTD000021.all.tsv.gz	ENSG00000185344	12	122787476	T	G	chr12_122787476_T_G	20	0.052356	0.140272	-0.203545	0.137395	SNP	362	382	NA	ENSG00000185344	ENSG00000185344	12.529	rs2649900
QTS000002	ftp://ftp.ebi.ac.uk/pub/databases/spot/eQTL/sumstats/QTS000002/QTD000021/QTD000021.all.tsv.gz	ENSG00000212694	12	122787476	T	G	chr12_122787476_T_G	20	0.052356	0.556299	0.118551	0.201113	SNP	362	382	NA	ENSG00000212694	ENSG00000212694	7.946	rs2649900
QTS000002	ftp://ftp.ebi.ac.uk/pub/databases/spot/eQTL/sumstats/QTS000002/QTD000021/QTD000021.all.tsv.gz	ENSG00000255398	12	122787476	T	G	chr12_122787476_T_G	20	0.052356	0.419412	-0.134452	0.166126	SNP	362	382	NA	ENSG00000255398	ENSG00000255398	70.868	rs2649900
QTS000002	ftp://ftp.ebi.ac.uk/pub/databases/spot/eQTL/sumstats/QTS000002/QTD000021/QTD000021.all.tsv.gz	ENSG00000256092	12	122787476	T	G	chr12_122787476_T_G	20	0.052356	0.273184	-0.221673	0.201668	SNP	362	382	NA	ENSG00000256092	ENSG00000256092	2.604	rs2649900
QTS000002	ftp://ftp.ebi.ac.uk/pub/databases/spot/eQTL/sumstats/QTS000002/QTD000021/QTD000021.all.tsv.gz	ENSG00000256811	12	122787476	T	G	chr12_122787476_T_G	20	0.052356	0.448097	-0.177821	0.233886	SNP	362	382	NA	ENSG00000256811	ENSG00000256811	0.661	rs2649900
QTS000002	ftp://ftp.ebi.ac.uk/pub/databases/spot/eQTL/sumstats/QTS000002/QTD000021/QTD000021.all.tsv.gz	ENSG00000274191	12	122787476	T	G	chr12_122787476_T_G	20	0.052356	0.0760705	-0.423656	0.237413	SNP	362	382	NA	ENSG00000274191	ENSG00000274191	0.539	rs2649900
QTS000002	ftp://ftp.ebi.ac.uk/pub/databases/spot/eQTL/sumstats/QTS000002/QTD000021/QTD000021.all.tsv.gz	ENSG00000274292	12	122787476	T	G	chr12_122787476_T_G	20	0.052356	0.822103	0.0389471	0.172962	SNP	362	382	NA	ENSG00000274292	ENSG00000274292	2.177	rs2649900
QTS000002	ftp://ftp.ebi.ac.uk/pub/databases/spot/eQTL/sumstats/QTS000002/QTD000021/QTD000021.all.tsv.gz	ENSG00000274427	12	122787476	T	G	chr12_122787476_T_G	20	0.052356	0.192318	-0.286494	0.218903	SNP	362	382	NA	ENSG00000274427	ENSG00000274427	0	rs2649900
QTS000002	ftp://ftp.ebi.ac.uk/pub/databases/spot/eQTL/sumstats/QTS000002/QTD000021/QTD000021.all.tsv.gz	ENSG00000275265	12	122787476	T	G	chr12_122787476_T_G	20	0.052356	0.635795	0.0975368	0.205596	SNP	362	382	NA	ENSG00000275265	ENSG00000275265	2.876	rs2649900
QTS000002	ftp://ftp.ebi.ac.uk/pub/databases/spot/eQTL/sumstats/QTS000002/QTD000021/QTD000021.all.tsv.gz	ENSG00000278084	12	122787476	T	G	chr12_122787476_T_G	20	0.052356	0.904602	0.0276031	0.229983	SNP	362	382	NA	ENSG00000278084	ENSG00000278084	0.986	rs2649900
QTS000002	ftp://ftp.ebi.ac.uk/pub/databases/spot/eQTL/sumstats/QTS000002/QTD000021/QTD000021.all.tsv.gz	ENSG00000033030	12	122788659	G	A	chr12_122788659_G_A	11	0.0287958	0.845609	-0.0494067	0.253354	SNP	11	382	NA	ENSG00000033030	ENSG00000033030	27.912	rs7486414
QTS000002	ftp://ftp.ebi.ac.uk/pub/databases/spot/eQTL/sumstats/QTS000002/QTD000021/QTD000021.all.tsv.gz	ENSG00000051825	12	122788659	G	A	chr12_122788659_G_A	11	0.0287958	0.0112234	0.544413	0.212438	SNP	11	382	NA	ENSG00000051825	ENSG00000051825	23.533	rs7486414
QTS000002	ftp://ftp.ebi.ac.uk/pub/databases/spot/eQTL/sumstats/QTS000002/QTD000021/QTD000021.all.tsv.gz	ENSG00000086598	12	122788659	G	A	chr12_122788659_G_A	11	0.0287958	0.169592	-0.380565	0.275938	SNP	11	382	NA	ENSG00000086598	ENSG00000086598	221.854	rs7486414
QTS000002	ftp://ftp.ebi.ac.uk/pub/databases/spot/eQTL/sumstats/QTS000002/QTD000021/QTD000021.all.tsv.gz	ENSG00000090975	12	122788659	G	A	chr12_122788659_G_A	11	0.0287958	0.970805	-0.0108198	0.295213	SNP	11	382	NA	ENSG00000090975	ENSG00000090975	0.834	rs7486414
QTS000002	ftp://ftp.ebi.ac.uk/pub/databases/spot/eQTL/sumstats/QTS000002/QTD000021/QTD000021.all.tsv.gz	ENSG00000110801	12	122788659	G	A	chr12_122788659_G_A	11	0.0287958	0.107523	-0.46243	0.28586	SNP	11	382	NA	ENSG00000110801	ENSG00000110801	3.952	rs7486414
QTS000002	ftp://ftp.ebi.ac.uk/pub/databases/spot/eQTL/sumstats/QTS000002/QTD000021/QTD000021.all.tsv.gz	ENSG00000110987	12	122788659	G	A	chr12_122788659_G_A	11	0.0287958	0.56005	0.163216	0.279538	SNP	11	382	NA	ENSG00000110987	ENSG00000110987	0.958	rs7486414
QTS000002	ftp://ftp.ebi.ac.uk/pub/databases/spot/eQTL/sumstats/QTS000002/QTD000021/QTD000021.all.tsv.gz	ENSG00000111011	12	122788659	G	A	chr12_122788659_G_A	11	0.0287958	0.87536	0.0410549	0.261359	SNP	11	382	NA	ENSG00000111011	ENSG00000111011	102.197	rs7486414
QTS000002	ftp://ftp.ebi.ac.uk/pub/databases/spot/eQTL/sumstats/QTS000002/QTD000021/QTD000021.all.tsv.gz	ENSG00000111325	12	122788659	G	A	chr12_122788659_G_A	11	0.0287958	0.0406459	-0.491112	0.238135	SNP	11	382	NA	ENSG00000111325	ENSG00000111325	1.895	rs7486414
QTS000002	ftp://ftp.ebi.ac.uk/pub/databases/spot/eQTL/sumstats/QTS000002/QTD000021/QTD000021.all.tsv.gz	ENSG00000111328	12	122788659	G	A	chr12_122788659_G_A	11	0.0287958	0.00714985	0.759096	0.278916	SNP	11	382	NA	ENSG00000111328	ENSG00000111328	20.832	rs7486414
QTS000002	ftp://ftp.ebi.ac.uk/pub/databases/spot/eQTL/sumstats/QTS000002/QTD000021/QTD000021.all.tsv.gz	ENSG00000111358	12	122788659	G	A	chr12_122788659_G_A	11	0.0287958	0.669119	0.107175	0.250363	SNP	11	382	NA	ENSG00000111358	ENSG00000111358	24.487	rs7486414
QTS000002	ftp://ftp.ebi.ac.uk/pub/databases/spot/eQTL/sumstats/QTS000002/QTD000021/QTD000021.all.tsv.gz	ENSG00000111361	12	122788659	G	A	chr12_122788659_G_A	11	0.0287958	0.73381	-0.0840315	0.246715	SNP	11	382	NA	ENSG00000111361	ENSG00000111361	83.383	rs7486414
QTS000002	ftp://ftp.ebi.ac.uk/pub/databases/spot/eQTL/sumstats/QTS000002/QTD000021/QTD000021.all.tsv.gz	ENSG00000111364	12	122788659	G	A	chr12_122788659_G_A	11	0.0287958	0.887942	0.0385422	0.27313	SNP	11	382	NA	ENSG00000111364	ENSG00000111364	22.615	rs7486414
QTS000002	ftp://ftp.ebi.ac.uk/pub/databases/spot/eQTL/sumstats/QTS000002/QTD000021/QTD000021.all.tsv.gz	ENSG00000130779	12	122788659	G	A	chr12_122788659_G_A	11	0.0287958	0.507689	0.1337	0.201417	SNP	11	382	NA	ENSG00000130779	ENSG00000130779	49.335	rs7486414
QTS000002	ftp://ftp.ebi.ac.uk/pub/databases/spot/eQTL/sumstats/QTS000002/QTD000021/QTD000021.all.tsv.gz	ENSG00000130783	12	122788659	G	A	chr12_122788659_G_A	11	0.0287958	0.00349314	-0.887539	0.299776	SNP	11	382	NA	ENSG00000130783	ENSG00000130783	0.876	rs7486414
QTS000002	ftp://ftp.ebi.ac.uk/pub/databases/spot/eQTL/sumstats/QTS000002/QTD000021/QTD000021.all.tsv.gz	ENSG00000130787	12	122788659	G	A	chr12_122788659_G_A	11	0.0287958	0.670702	0.106209	0.249376	SNP	11	382	NA	ENSG00000130787	ENSG00000130787	0.607	rs7486414
QTS000002	ftp://ftp.ebi.ac.uk/pub/databases/spot/eQTL/sumstats/QTS000002/QTD000021/QTD000021.all.tsv.gz	ENSG00000130921	12	122788659	G	A	chr12_122788659_G_A	11	0.0287958	0.0932369	-0.427779	0.253466	SNP	11	382	NA	ENSG00000130921	ENSG00000130921	2.936	rs7486414
QTS000002	ftp://ftp.ebi.ac.uk/pub/databases/spot/eQTL/sumstats/QTS000002/QTD000021/QTD000021.all.tsv.gz	ENSG00000139697	12	122788659	G	A	chr12_122788659_G_A	11	0.0287958	0.835876	-0.0452528	0.218109	SNP	11	382	NA	ENSG00000139697	ENSG00000139697	60.983	rs7486414
QTS000002	ftp://ftp.ebi.ac.uk/pub/databases/spot/eQTL/sumstats/QTS000002/QTD000021/QTD000021.all.tsv.gz	ENSG00000139718	12	122788659	G	A	chr12_122788659_G_A	11	0.0287958	0.535502	-0.0973961	0.156876	SNP	11	382	NA	ENSG00000139718	ENSG00000139718	17.084	rs7486414
QTS000002	ftp://ftp.ebi.ac.uk/pub/databases/spot/eQTL/sumstats/QTS000002/QTD000021/QTD000021.all.tsv.gz	ENSG00000139719	12	122788659	G	A	chr12_122788659_G_A	11	0.0287958	0.335615	-0.185085	0.191696	SNP	11	382	NA	ENSG00000139719	ENSG00000139719	13.991	rs7486414
QTS000002	ftp://ftp.ebi.ac.uk/pub/databases/spot/eQTL/sumstats/QTS000002/QTD000021/QTD000021.all.tsv.gz	ENSG00000139722	12	122788659	G	A	chr12_122788659_G_A	11	0.0287958	0.435544	0.163225	0.208855	SNP	11	382	NA	ENSG00000139722	ENSG00000139722	19.971	rs7486414
QTS000002	ftp://ftp.ebi.ac.uk/pub/databases/spot/eQTL/sumstats/QTS000002/QTD000021/QTD000021.all.tsv.gz	ENSG00000139725	12	122788659	G	A	chr12_122788659_G_A	11	0.0287958	0.247811	-0.260457	0.224623	SNP	11	382	NA	ENSG00000139725	ENSG00000139725	10.212	rs7486414
QTS000002	ftp://ftp.ebi.ac.uk/pub/databases/spot/eQTL/sumstats/QTS000002/QTD000021/QTD000021.all.tsv.gz	ENSG00000139726	12	122788659	G	A	chr12_122788659_G_A	11	0.0287958	0.410607	0.233772	0.283432	SNP	11	382	NA	ENSG00000139726	ENSG00000139726	64.612	rs7486414
QTS000002	ftp://ftp.ebi.ac.uk/pub/databases/spot/eQTL/sumstats/QTS000002/QTD000021/QTD000021.all.tsv.gz	ENSG00000150977	12	122788659	G	A	chr12_122788659_G_A	11	0.0287958	0.346276	0.222447	0.235551	SNP	11	382	NA	ENSG00000150977	ENSG00000150977	258.3	rs7486414
QTS000002	ftp://ftp.ebi.ac.uk/pub/databases/spot/eQTL/sumstats/QTS000002/QTD000021/QTD000021.all.tsv.gz	ENSG00000168778	12	122788659	G	A	chr12_122788659_G_A	11	0.0287958	0.384691	-0.278307	0.319358	SNP	11	382	NA	ENSG00000168778	ENSG00000168778	0.821	rs7486414
QTS000002	ftp://ftp.ebi.ac.uk/pub/databases/spot/eQTL/sumstats/QTS000002/QTD000021/QTD000021.all.tsv.gz	ENSG00000175727	12	122788659	G	A	chr12_122788659_G_A	11	0.0287958	0.411781	-0.157756	0.19175	SNP	11	382	NA	ENSG00000175727	ENSG00000175727	30.942	rs7486414
QTS000002	ftp://ftp.ebi.ac.uk/pub/databases/spot/eQTL/sumstats/QTS000002/QTD000021/QTD000021.all.tsv.gz	ENSG00000182196	12	122788659	G	A	chr12_122788659_G_A	11	0.0287958	0.346642	0.252399	0.267471	SNP	11	382	NA	ENSG00000182196	ENSG00000182196	0.939	rs7486414
QTS000002	ftp://ftp.ebi.ac.uk/pub/databases/spot/eQTL/sumstats/QTS000002/QTD000021/QTD000021.all.tsv.gz	ENSG00000182782	12	122788659	G	A	chr12_122788659_G_A	11	0.0287958	0.282631	0.280802	0.260551	SNP	11	382	NA	ENSG00000182782	ENSG00000182782	54.041	rs7486414
QTS000002	ftp://ftp.ebi.ac.uk/pub/databases/spot/eQTL/sumstats/QTS000002/QTD000021/QTD000021.all.tsv.gz	ENSG00000183955	12	122788659	G	A	chr12_122788659_G_A	11	0.0287958	0.758047	-0.0579013	0.187671	SNP	11	382	NA	ENSG00000183955	ENSG00000183955	28.384	rs7486414
QTS000002	ftp://ftp.ebi.ac.uk/pub/databases/spot/eQTL/sumstats/QTS000002/QTD000021/QTD000021.all.tsv.gz	ENSG00000184047	12	122788659	G	A	chr12_122788659_G_A	11	0.0287958	0.37062	-0.198151	0.220754	SNP	11	382	NA	ENSG00000184047	ENSG00000184047	9.786	rs7486414
QTS000002	ftp://ftp.ebi.ac.uk/pub/databases/spot/eQTL/sumstats/QTS000002/QTD000021/QTD000021.all.tsv.gz	ENSG00000184209	12	122788659	G	A	chr12_122788659_G_A	11	0.0287958	0.259989	0.314265	0.278096	SNP	11	382	NA	ENSG00000184209	ENSG00000184209	14.74	rs7486414
QTS000002	ftp://ftp.ebi.ac.uk/pub/databases/spot/eQTL/sumstats/QTS000002/QTD000021/QTD000021.all.tsv.gz	ENSG00000184445	12	122788659	G	A	chr12_122788659_G_A	11	0.0287958	0.141485	0.366581	0.248206	SNP	11	382	NA	ENSG00000184445	ENSG00000184445	12.55	rs7486414
QTS000002	ftp://ftp.ebi.ac.uk/pub/databases/spot/eQTL/sumstats/QTS000002/QTD000021/QTD000021.all.tsv.gz	ENSG00000185344	12	122788659	G	A	chr12_122788659_G_A	11	0.0287958	0.168028	-0.255642	0.184676	SNP	11	382	NA	ENSG00000185344	ENSG00000185344	12.529	rs7486414
QTS000002	ftp://ftp.ebi.ac.uk/pub/databases/spot/eQTL/sumstats/QTS000002/QTD000021/QTD000021.all.tsv.gz	ENSG00000212694	12	122788659	G	A	chr12_122788659_G_A	11	0.0287958	0.323546	0.266924	0.269627	SNP	11	382	NA	ENSG00000212694	ENSG00000212694	7.946	rs7486414
QTS000002	ftp://ftp.ebi.ac.uk/pub/databases/spot/eQTL/sumstats/QTS000002/QTD000021/QTD000021.all.tsv.gz	ENSG00000255398	12	122788659	G	A	chr12_122788659_G_A	11	0.0287958	0.935069	0.0182368	0.22353	SNP	11	382	NA	ENSG00000255398	ENSG00000255398	70.868	rs7486414
QTS000002	ftp://ftp.ebi.ac.uk/pub/databases/spot/eQTL/sumstats/QTS000002/QTD000021/QTD000021.all.tsv.gz	ENSG00000256092	12	122788659	G	A	chr12_122788659_G_A	11	0.0287958	0.0829499	-0.46988	0.269466	SNP	11	382	NA	ENSG00000256092	ENSG00000256092	2.604	rs7486414
QTS000002	ftp://ftp.ebi.ac.uk/pub/databases/spot/eQTL/sumstats/QTS000002/QTD000021/QTD000021.all.tsv.gz	ENSG00000256811	12	122788659	G	A	chr12_122788659_G_A	11	0.0287958	0.16443	0.436872	0.312914	SNP	11	382	NA	ENSG00000256811	ENSG00000256811	0.661	rs7486414
QTS000002	ftp://ftp.ebi.ac.uk/pub/databases/spot/eQTL/sumstats/QTS000002/QTD000021/QTD000021.all.tsv.gz	ENSG00000274191	12	122788659	G	A	chr12_122788659_G_A	11	0.0287958	0.968773	0.0126128	0.321734	SNP	11	382	NA	ENSG00000274191	ENSG00000274191	0.539	rs7486414
QTS000002	ftp://ftp.ebi.ac.uk/pub/databases/spot/eQTL/sumstats/QTS000002/QTD000021/QTD000021.all.tsv.gz	ENSG00000274292	12	122788659	G	A	chr12_122788659_G_A	11	0.0287958	0.676516	-0.0970492	0.23222	SNP	11	382	NA	ENSG00000274292	ENSG00000274292	2.177	rs7486414
QTS000002	ftp://ftp.ebi.ac.uk/pub/databases/spot/eQTL/sumstats/QTS000002/QTD000021/QTD000021.all.tsv.gz	ENSG00000274427	12	122788659	G	A	chr12_122788659_G_A	11	0.0287958	0.0114367	-0.741456	0.290096	SNP	11	382	NA	ENSG00000274427	ENSG00000274427	0	rs7486414
QTS000002	ftp://ftp.ebi.ac.uk/pub/databases/spot/eQTL/sumstats/QTS000002/QTD000021/QTD000021.all.tsv.gz	ENSG00000275265	12	122788659	G	A	chr12_122788659_G_A	11	0.0287958	0.0468345	-0.54694	0.273215	SNP	11	382	NA	ENSG00000275265	ENSG00000275265	2.876	rs7486414
QTS000002	ftp://ftp.ebi.ac.uk/pub/databases/spot/eQTL/sumstats/QTS000002/QTD000021/QTD000021.all.tsv.gz	ENSG00000278084	12	122788659	G	A	chr12_122788659_G_A	11	0.0287958	0.947058	0.0205402	0.308893	SNP	11	382	NA	ENSG00000278084	ENSG00000278084	0.986	rs7486414
QTS000002	ftp://ftp.ebi.ac.uk/pub/databases/spot/eQTL/sumstats/QTS000002/QTD000021/QTD000021.all.tsv.gz	ENSG00000033030	12	122789026	A	G	chr12_122789026_A_G	13	0.0340314	0.64493	-0.106707	0.231163	SNP	13	382	NA	ENSG00000033030	ENSG00000033030	27.912	rs76417864
QTS000002	ftp://ftp.ebi.ac.uk/pub/databases/spot/eQTL/sumstats/QTS000002/QTD000021/QTD000021.all.tsv.gz	ENSG00000051825	12	122789026	A	G	chr12_122789026_A_G	13	0.0340314	0.0826315	0.341824	0.195824	SNP	13	382	NA	ENSG00000051825	ENSG00000051825	23.533	rs76417864
QTS000002	ftp://ftp.ebi.ac.uk/pub/databases/spot/eQTL/sumstats/QTS000002/QTD000021/QTD000021.all.tsv.gz	ENSG00000086598	12	122789026	A	G	chr12_122789026_A_G	13	0.0340314	0.357105	0.233267	0.25264	SNP	13	382	NA	ENSG00000086598	ENSG00000086598	221.854	rs76417864
QTS000002	ftp://ftp.ebi.ac.uk/pub/databases/spot/eQTL/sumstats/QTS000002/QTD000021/QTD000021.all.tsv.gz	ENSG00000090975	12	122789026	A	G	chr12_122789026_A_G	13	0.0340314	0.228397	-0.324391	0.268379	SNP	13	382	NA	ENSG00000090975	ENSG00000090975	0.834	rs76417864
QTS000002	ftp://ftp.ebi.ac.uk/pub/databases/spot/eQTL/sumstats/QTS000002/QTD000021/QTD000021.all.tsv.gz	ENSG00000110801	12	122789026	A	G	chr12_122789026_A_G	13	0.0340314	0.996399	0.0011881	0.262885	SNP	13	382	NA	ENSG00000110801	ENSG00000110801	3.952	rs76417864
QTS000002	ftp://ftp.ebi.ac.uk/pub/databases/spot/eQTL/sumstats/QTS000002/QTD000021/QTD000021.all.tsv.gz	ENSG00000110987	12	122789026	A	G	chr12_122789026_A_G	13	0.0340314	0.275203	-0.278635	0.254563	SNP	13	382	NA	ENSG00000110987	ENSG00000110987	0.958	rs76417864
QTS000002	ftp://ftp.ebi.ac.uk/pub/databases/spot/eQTL/sumstats/QTS000002/QTD000021/QTD000021.all.tsv.gz	ENSG00000111011	12	122789026	A	G	chr12_122789026_A_G	13	0.0340314	0.12809	-0.362395	0.237033	SNP	13	382	NA	ENSG00000111011	ENSG00000111011	102.197	rs76417864
QTS000002	ftp://ftp.ebi.ac.uk/pub/databases/spot/eQTL/sumstats/QTS000002/QTD000021/QTD000021.all.tsv.gz	ENSG00000111325	12	122789026	A	G	chr12_122789026_A_G	13	0.0340314	0.314736	0.221165	0.219363	SNP	13	382	NA	ENSG00000111325	ENSG00000111325	1.895	rs76417864
QTS000002	ftp://ftp.ebi.ac.uk/pub/databases/spot/eQTL/sumstats/QTS000002/QTD000021/QTD000021.all.tsv.gz	ENSG00000111328	12	122789026	A	G	chr12_122789026_A_G	13	0.0340314	0.0897763	-0.439788	0.257792	SNP	13	382	NA	ENSG00000111328	ENSG00000111328	20.832	rs76417864
QTS000002	ftp://ftp.ebi.ac.uk/pub/databases/spot/eQTL/sumstats/QTS000002/QTD000021/QTD000021.all.tsv.gz	ENSG00000111358	12	122789026	A	G	chr12_122789026_A_G	13	0.0340314	0.980305	0.00565304	0.228667	SNP	13	382	NA	ENSG00000111358	ENSG00000111358	24.487	rs76417864
QTS000002	ftp://ftp.ebi.ac.uk/pub/databases/spot/eQTL/sumstats/QTS000002/QTD000021/QTD000021.all.tsv.gz	ENSG00000111361	12	122789026	A	G	chr12_122789026_A_G	13	0.0340314	0.149713	0.324045	0.223963	SNP	13	382	NA	ENSG00000111361	ENSG00000111361	83.383	rs76417864
QTS000002	ftp://ftp.ebi.ac.uk/pub/databases/spot/eQTL/sumstats/QTS000002/QTD000021/QTD000021.all.tsv.gz	ENSG00000111364	12	122789026	A	G	chr12_122789026_A_G	13	0.0340314	0.150993	-0.357525	0.247884	SNP	13	382	NA	ENSG00000111364	ENSG00000111364	22.615	rs76417864
QTS000002	ftp://ftp.ebi.ac.uk/pub/databases/spot/eQTL/sumstats/QTS000002/QTD000021/QTD000021.all.tsv.gz	ENSG00000130779	12	122789026	A	G	chr12_122789026_A_G	13	0.0340314	0.546687	0.111061	0.183906	SNP	13	382	NA	ENSG00000130779	ENSG00000130779	49.335	rs76417864
QTS000002	ftp://ftp.ebi.ac.uk/pub/databases/spot/eQTL/sumstats/QTS000002/QTD000021/QTD000021.all.tsv.gz	ENSG00000130783	12	122789026	A	G	chr12_122789026_A_G	13	0.0340314	0.251409	0.321439	0.279338	SNP	13	382	NA	ENSG00000130783	ENSG00000130783	0.876	rs76417864
QTS000002	ftp://ftp.ebi.ac.uk/pub/databases/spot/eQTL/sumstats/QTS000002/QTD000021/QTD000021.all.tsv.gz	ENSG00000130787	12	122789026	A	G	chr12_122789026_A_G	13	0.0340314	0.687946	-0.0915888	0.227659	SNP	13	382	NA	ENSG00000130787	ENSG00000130787	0.607	rs76417864
QTS000002	ftp://ftp.ebi.ac.uk/pub/databases/spot/eQTL/sumstats/QTS000002/QTD000021/QTD000021.all.tsv.gz	ENSG00000130921	12	122789026	A	G	chr12_122789026_A_G	13	0.0340314	0.349276	0.218354	0.232664	SNP	13	382	NA	ENSG00000130921	ENSG00000130921	2.936	rs76417864
QTS000002	ftp://ftp.ebi.ac.uk/pub/databases/spot/eQTL/sumstats/QTS000002/QTD000021/QTD000021.all.tsv.gz	ENSG00000139697	12	122789026	A	G	chr12_122789026_A_G	13	0.0340314	0.403343	0.166475	0.198732	SNP	13	382	NA	ENSG00000139697	ENSG00000139697	60.983	rs76417864
QTS000002	ftp://ftp.ebi.ac.uk/pub/databases/spot/eQTL/sumstats/QTS000002/QTD000021/QTD000021.all.tsv.gz	ENSG00000139718	12	122789026	A	G	chr12_122789026_A_G	13	0.0340314	0.722615	-0.0509522	0.143312	SNP	13	382	NA	ENSG00000139718	ENSG00000139718	17.084	rs76417864
QTS000002	ftp://ftp.ebi.ac.uk/pub/databases/spot/eQTL/sumstats/QTS000002/QTD000021/QTD000021.all.tsv.gz	ENSG00000139719	12	122789026	A	G	chr12_122789026_A_G	13	0.0340314	0.0530043	0.338163	0.173594	SNP	13	382	NA	ENSG00000139719	ENSG00000139719	13.991	rs76417864
QTS000002	ftp://ftp.ebi.ac.uk/pub/databases/spot/eQTL/sumstats/QTS000002/QTD000021/QTD000021.all.tsv.gz	ENSG00000139722	12	122789026	A	G	chr12_122789026_A_G	13	0.0340314	0.132072	0.287102	0.189757	SNP	13	382	NA	ENSG00000139722	ENSG00000139722	19.971	rs76417864
QTS000002	ftp://ftp.ebi.ac.uk/pub/databases/spot/eQTL/sumstats/QTS000002/QTD000021/QTD000021.all.tsv.gz	ENSG00000139725	12	122789026	A	G	chr12_122789026_A_G	13	0.0340314	0.812263	0.0489523	0.205799	SNP	13	382	NA	ENSG00000139725	ENSG00000139725	10.212	rs76417864
QTS000002	ftp://ftp.ebi.ac.uk/pub/databases/spot/eQTL/sumstats/QTS000002/QTD000021/QTD000021.all.tsv.gz	ENSG00000139726	12	122789026	A	G	chr12_122789026_A_G	13	0.0340314	0.775777	-0.0739334	0.259175	SNP	13	382	NA	ENSG00000139726	ENSG00000139726	64.612	rs76417864
QTS000002	ftp://ftp.ebi.ac.uk/pub/databases/spot/eQTL/sumstats/QTS000002/QTD000021/QTD000021.all.tsv.gz	ENSG00000150977	12	122789026	A	G	chr12_122789026_A_G	13	0.0340314	0.106698	-0.346967	0.213978	SNP	13	382	NA	ENSG00000150977	ENSG00000150977	258.3	rs76417864
QTS000002	ftp://ftp.ebi.ac.uk/pub/databases/spot/eQTL/sumstats/QTS000002/QTD000021/QTD000021.all.tsv.gz	ENSG00000168778	12	122789026	A	G	chr12_122789026_A_G	13	0.0340314	0.679735	-0.120752	0.292017	SNP	13	382	NA	ENSG00000168778	ENSG00000168778	0.821	rs76417864
QTS000002	ftp://ftp.ebi.ac.uk/pub/databases/spot/eQTL/sumstats/QTS000002/QTD000021/QTD000021.all.tsv.gz	ENSG00000175727	12	122789026	A	G	chr12_122789026_A_G	13	0.0340314	0.699211	-0.0678455	0.175303	SNP	13	382	NA	ENSG00000175727	ENSG00000175727	30.942	rs76417864
QTS000002	ftp://ftp.ebi.ac.uk/pub/databases/spot/eQTL/sumstats/QTS000002/QTD000021/QTD000021.all.tsv.gz	ENSG00000182196	12	122789026	A	G	chr12_122789026_A_G	13	0.0340314	0.175587	0.331155	0.243506	SNP	13	382	NA	ENSG00000182196	ENSG00000182196	0.939	rs76417864
QTS000002	ftp://ftp.ebi.ac.uk/pub/databases/spot/eQTL/sumstats/QTS000002/QTD000021/QTD000021.all.tsv.gz	ENSG00000182782	12	122789026	A	G	chr12_122789026_A_G	13	0.0340314	0.0596808	-0.447751	0.236233	SNP	13	382	NA	ENSG00000182782	ENSG00000182782	54.041	rs76417864
QTS000002	ftp://ftp.ebi.ac.uk/pub/databases/spot/eQTL/sumstats/QTS000002/QTD000021/QTD000021.all.tsv.gz	ENSG00000183955	12	122789026	A	G	chr12_122789026_A_G	13	0.0340314	0.146655	0.248334	0.170339	SNP	13	382	NA	ENSG00000183955	ENSG00000183955	28.384	rs76417864
QTS000002	ftp://ftp.ebi.ac.uk/pub/databases/spot/eQTL/sumstats/QTS000002/QTD000021/QTD000021.all.tsv.gz	ENSG00000184047	12	122789026	A	G	chr12_122789026_A_G	13	0.0340314	0.321852	-0.200097	0.201416	SNP	13	382	NA	ENSG00000184047	ENSG00000184047	9.786	rs76417864
QTS000002	ftp://ftp.ebi.ac.uk/pub/databases/spot/eQTL/sumstats/QTS000002/QTD000021/QTD000021.all.tsv.gz	ENSG00000184209	12	122789026	A	G	chr12_122789026_A_G	13	0.0340314	0.398518	-0.215194	0.254267	SNP	13	382	NA	ENSG00000184209	ENSG00000184209	14.74	rs76417864
QTS000002	ftp://ftp.ebi.ac.uk/pub/databases/spot/eQTL/sumstats/QTS000002/QTD000021/QTD000021.all.tsv.gz	ENSG00000184445	12	122789026	A	G	chr12_122789026_A_G	13	0.0340314	0.348602	-0.213722	0.227409	SNP	13	382	NA	ENSG00000184445	ENSG00000184445	12.55	rs76417864
QTS000002	ftp://ftp.ebi.ac.uk/pub/databases/spot/eQTL/sumstats/QTS000002/QTD000021/QTD000021.all.tsv.gz	ENSG00000185344	12	122789026	A	G	chr12_122789026_A_G	13	0.0340314	0.249771	0.194987	0.168861	SNP	13	382	NA	ENSG00000185344	ENSG00000185344	12.529	rs76417864
QTS000002	ftp://ftp.ebi.ac.uk/pub/databases/spot/eQTL/sumstats/QTS000002/QTD000021/QTD000021.all.tsv.gz	ENSG00000212694	12	122789026	A	G	chr12_122789026_A_G	13	0.0340314	0.656977	0.109734	0.246679	SNP	13	382	NA	ENSG00000212694	ENSG00000212694	7.946	rs76417864
QTS000002	ftp://ftp.ebi.ac.uk/pub/databases/spot/eQTL/sumstats/QTS000002/QTD000021/QTD000021.all.tsv.gz	ENSG00000255398	12	122789026	A	G	chr12_122789026_A_G	13	0.0340314	0.487986	-0.141621	0.203777	SNP	13	382	NA	ENSG00000255398	ENSG00000255398	70.868	rs76417864
QTS000002	ftp://ftp.ebi.ac.uk/pub/databases/spot/eQTL/sumstats/QTS000002/QTD000021/QTD000021.all.tsv.gz	ENSG00000256092	12	122789026	A	G	chr12_122789026_A_G	13	0.0340314	0.129764	0.375189	0.246485	SNP	13	382	NA	ENSG00000256092	ENSG00000256092	2.604	rs76417864
QTS000002	ftp://ftp.ebi.ac.uk/pub/databases/spot/eQTL/sumstats/QTS000002/QTD000021/QTD000021.all.tsv.gz	ENSG00000256811	12	122789026	A	G	chr12_122789026_A_G	13	0.0340314	0.955944	0.0158899	0.287223	SNP	13	382	NA	ENSG00000256811	ENSG00000256811	0.661	rs76417864
QTS000002	ftp://ftp.ebi.ac.uk/pub/databases/spot/eQTL/sumstats/QTS000002/QTD000021/QTD000021.all.tsv.gz	ENSG00000274191	12	122789026	A	G	chr12_122789026_A_G	13	0.0340314	0.697327	0.114367	0.293575	SNP	13	382	NA	ENSG00000274191	ENSG00000274191	0.539	rs76417864
QTS000002	ftp://ftp.ebi.ac.uk/pub/databases/spot/eQTL/sumstats/QTS000002/QTD000021/QTD000021.all.tsv.gz	ENSG00000274292	12	122789026	A	G	chr12_122789026_A_G	13	0.0340314	0.394991	-0.180475	0.211654	SNP	13	382	NA	ENSG00000274292	ENSG00000274292	2.177	rs76417864
QTS000002	ftp://ftp.ebi.ac.uk/pub/databases/spot/eQTL/sumstats/QTS000002/QTD000021/QTD000021.all.tsv.gz	ENSG00000274427	12	122789026	A	G	chr12_122789026_A_G	13	0.0340314	0.812943	0.0639024	0.269645	SNP	13	382	NA	ENSG00000274427	ENSG00000274427	0	rs76417864
QTS000002	ftp://ftp.ebi.ac.uk/pub/databases/spot/eQTL/sumstats/QTS000002/QTD000021/QTD000021.all.tsv.gz	ENSG00000275265	12	122789026	A	G	chr12_122789026_A_G	13	0.0340314	0.366497	0.227837	0.251646	SNP	13	382	NA	ENSG00000275265	ENSG00000275265	2.876	rs76417864
QTS000002	ftp://ftp.ebi.ac.uk/pub/databases/spot/eQTL/sumstats/QTS000002/QTD000021/QTD000021.all.tsv.gz	ENSG00000278084	12	122789026	A	G	chr12_122789026_A_G	13	0.0340314	0.71111	-0.104564	0.281871	SNP	13	382	NA	ENSG00000278084	ENSG00000278084	0.986	rs76417864
QTS000002	ftp://ftp.ebi.ac.uk/pub/databases/spot/eQTL/sumstats/QTS000002/QTD000021/QTD000021.all.tsv.gz	ENSG00000033030	12	122789933	A	G	chr12_122789933_A_G	32	0.0863874	0.538357	-0.0936429	0.151893	SNP	33	382	NA	ENSG00000033030	ENSG00000033030	27.912	rs190345452
QTS000002	ftp://ftp.ebi.ac.uk/pub/databases/spot/eQTL/sumstats/QTS000002/QTD000021/QTD000021.all.tsv.gz	ENSG00000051825	12	122789933	A	G	chr12_122789933_A_G	32	0.0863874	0.105168	-0.209898	0.128876	SNP	33	382	NA	ENSG00000051825	ENSG00000051825	23.533	rs190345452
QTS000002	ftp://ftp.ebi.ac.uk/pub/databases/spot/eQTL/sumstats/QTS000002/QTD000021/QTD000021.all.tsv.gz	ENSG00000086598	12	122789933	A	G	chr12_122789933_A_G	32	0.0863874	0.454111	-0.124705	0.16622	SNP	33	382	NA	ENSG00000086598	ENSG00000086598	221.854	rs190345452
QTS000002	ftp://ftp.ebi.ac.uk/pub/databases/spot/eQTL/sumstats/QTS000002/QTD000021/QTD000021.all.tsv.gz	ENSG00000090975	12	122789933	A	G	chr12_122789933_A_G	32	0.0863874	0.338232	0.16968	0.176699	SNP	33	382	NA	ENSG00000090975	ENSG00000090975	0.834	rs190345452
QTS000002	ftp://ftp.ebi.ac.uk/pub/databases/spot/eQTL/sumstats/QTS000002/QTD000021/QTD000021.all.tsv.gz	ENSG00000110801	12	122789933	A	G	chr12_122789933_A_G	32	0.0863874	0.0621824	-0.32117	0.171115	SNP	33	382	NA	ENSG00000110801	ENSG00000110801	3.952	rs190345452
QTS000002	ftp://ftp.ebi.ac.uk/pub/databases/spot/eQTL/sumstats/QTS000002/QTD000021/QTD000021.all.tsv.gz	ENSG00000110987	12	122789933	A	G	chr12_122789933_A_G	32	0.0863874	0.775529	0.0479439	0.167877	SNP	33	382	NA	ENSG00000110987	ENSG00000110987	0.958	rs190345452
QTS000002	ftp://ftp.ebi.ac.uk/pub/databases/spot/eQTL/sumstats/QTS000002/QTD000021/QTD000021.all.tsv.gz	ENSG00000111011	12	122789933	A	G	chr12_122789933_A_G	32	0.0863874	0.049651	-0.306653	0.155143	SNP	33	382	NA	ENSG00000111011	ENSG00000111011	102.197	rs190345452
QTS000002	ftp://ftp.ebi.ac.uk/pub/databases/spot/eQTL/sumstats/QTS000002/QTD000021/QTD000021.all.tsv.gz	ENSG00000111325	12	122789933	A	G	chr12_122789933_A_G	32	0.0863874	0.389952	0.124379	0.14432	SNP	33	382	NA	ENSG00000111325	ENSG00000111325	1.895	rs190345452
QTS000002	ftp://ftp.ebi.ac.uk/pub/databases/spot/eQTL/sumstats/QTS000002/QTD000021/QTD000021.all.tsv.gz	ENSG00000111328	12	122789933	A	G	chr12_122789933_A_G	32	0.0863874	0.881503	0.0255054	0.170856	SNP	33	382	NA	ENSG00000111328	ENSG00000111328	20.832	rs190345452
QTS000002	ftp://ftp.ebi.ac.uk/pub/databases/spot/eQTL/sumstats/QTS000002/QTD000021/QTD000021.all.tsv.gz	ENSG00000111358	12	122789933	A	G	chr12_122789933_A_G	32	0.0863874	0.288576	0.159502	0.149843	SNP	33	382	NA	ENSG00000111358	ENSG00000111358	24.487	rs190345452
QTS000002	ftp://ftp.ebi.ac.uk/pub/databases/spot/eQTL/sumstats/QTS000002/QTD000021/QTD000021.all.tsv.gz	ENSG00000111361	12	122789933	A	G	chr12_122789933_A_G	32	0.0863874	0.66495	0.0642167	0.148026	SNP	33	382	NA	ENSG00000111361	ENSG00000111361	83.383	rs190345452
QTS000002	ftp://ftp.ebi.ac.uk/pub/databases/spot/eQTL/sumstats/QTS000002/QTD000021/QTD000021.all.tsv.gz	ENSG00000111364	12	122789933	A	G	chr12_122789933_A_G	32	0.0863874	0.5138	0.107114	0.163719	SNP	33	382	NA	ENSG00000111364	ENSG00000111364	22.615	rs190345452
QTS000002	ftp://ftp.ebi.ac.uk/pub/databases/spot/eQTL/sumstats/QTS000002/QTD000021/QTD000021.all.tsv.gz	ENSG00000130779	12	122789933	A	G	chr12_122789933_A_G	32	0.0863874	0.527423	0.0765453	0.120886	SNP	33	382	NA	ENSG00000130779	ENSG00000130779	49.335	rs190345452
QTS000002	ftp://ftp.ebi.ac.uk/pub/databases/spot/eQTL/sumstats/QTS000002/QTD000021/QTD000021.all.tsv.gz	ENSG00000130783	12	122789933	A	G	chr12_122789933_A_G	32	0.0863874	0.68302	-0.075357	0.184237	SNP	33	382	NA	ENSG00000130783	ENSG00000130783	0.876	rs190345452
QTS000002	ftp://ftp.ebi.ac.uk/pub/databases/spot/eQTL/sumstats/QTS000002/QTD000021/QTD000021.all.tsv.gz	ENSG00000130787	12	122789933	A	G	chr12_122789933_A_G	32	0.0863874	0.348371	0.140433	0.149355	SNP	33	382	NA	ENSG00000130787	ENSG00000130787	0.607	rs190345452
QTS000002	ftp://ftp.ebi.ac.uk/pub/databases/spot/eQTL/sumstats/QTS000002/QTD000021/QTD000021.all.tsv.gz	ENSG00000130921	12	122789933	A	G	chr12_122789933_A_G	32	0.0863874	0.78259	-0.0423672	0.153301	SNP	33	382	NA	ENSG00000130921	ENSG00000130921	2.936	rs190345452
QTS000002	ftp://ftp.ebi.ac.uk/pub/databases/spot/eQTL/sumstats/QTS000002/QTD000021/QTD000021.all.tsv.gz	ENSG00000139697	12	122789933	A	G	chr12_122789933_A_G	32	0.0863874	0.892375	-0.0177361	0.130899	SNP	33	382	NA	ENSG00000139697	ENSG00000139697	60.983	rs190345452
QTS000002	ftp://ftp.ebi.ac.uk/pub/databases/spot/eQTL/sumstats/QTS000002/QTD000021/QTD000021.all.tsv.gz	ENSG00000139718	12	122789933	A	G	chr12_122789933_A_G	32	0.0863874	0.387136	-0.0815349	0.0940453	SNP	33	382	NA	ENSG00000139718	ENSG00000139718	17.084	rs190345452
QTS000002	ftp://ftp.ebi.ac.uk/pub/databases/spot/eQTL/sumstats/QTS000002/QTD000021/QTD000021.all.tsv.gz	ENSG00000139719	12	122789933	A	G	chr12_122789933_A_G	32	0.0863874	0.0490838	0.226054	0.114078	SNP	33	382	NA	ENSG00000139719	ENSG00000139719	13.991	rs190345452
QTS000002	ftp://ftp.ebi.ac.uk/pub/databases/spot/eQTL/sumstats/QTS000002/QTD000021/QTD000021.all.tsv.gz	ENSG00000139722	12	122789933	A	G	chr12_122789933_A_G	32	0.0863874	0.176074	-0.169665	0.1249	SNP	33	382	NA	ENSG00000139722	ENSG00000139722	19.971	rs190345452
QTS000002	ftp://ftp.ebi.ac.uk/pub/databases/spot/eQTL/sumstats/QTS000002/QTD000021/QTD000021.all.tsv.gz	ENSG00000139725	12	122789933	A	G	chr12_122789933_A_G	32	0.0863874	0.934827	0.0110805	0.13531	SNP	33	382	NA	ENSG00000139725	ENSG00000139725	10.212	rs190345452
QTS000002	ftp://ftp.ebi.ac.uk/pub/databases/spot/eQTL/sumstats/QTS000002/QTD000021/QTD000021.all.tsv.gz	ENSG00000139726	12	122789933	A	G	chr12_122789933_A_G	32	0.0863874	0.0252494	-0.379158	0.168006	SNP	33	382	NA	ENSG00000139726	ENSG00000139726	64.612	rs190345452
QTS000002	ftp://ftp.ebi.ac.uk/pub/databases/spot/eQTL/sumstats/QTS000002/QTD000021/QTD000021.all.tsv.gz	ENSG00000150977	12	122789933	A	G	chr12_122789933_A_G	32	0.0863874	0.425444	0.113006	0.141458	SNP	33	382	NA	ENSG00000150977	ENSG00000150977	258.3	rs190345452
QTS000002	ftp://ftp.ebi.ac.uk/pub/databases/spot/eQTL/sumstats/QTS000002/QTD000021/QTD000021.all.tsv.gz	ENSG00000168778	12	122789933	A	G	chr12_122789933_A_G	32	0.0863874	0.832994	0.0405541	0.192039	SNP	33	382	NA	ENSG00000168778	ENSG00000168778	0.821	rs190345452
QTS000002	ftp://ftp.ebi.ac.uk/pub/databases/spot/eQTL/sumstats/QTS000002/QTD000021/QTD000021.all.tsv.gz	ENSG00000175727	12	122789933	A	G	chr12_122789933_A_G	32	0.0863874	0.395982	-0.0979009	0.115056	SNP	33	382	NA	ENSG00000175727	ENSG00000175727	30.942	rs190345452
QTS000002	ftp://ftp.ebi.ac.uk/pub/databases/spot/eQTL/sumstats/QTS000002/QTD000021/QTD000021.all.tsv.gz	ENSG00000182196	12	122789933	A	G	chr12_122789933_A_G	32	0.0863874	0.794744	0.0419192	0.160887	SNP	33	382	NA	ENSG00000182196	ENSG00000182196	0.939	rs190345452
QTS000002	ftp://ftp.ebi.ac.uk/pub/databases/spot/eQTL/sumstats/QTS000002/QTD000021/QTD000021.all.tsv.gz	ENSG00000182782	12	122789933	A	G	chr12_122789933_A_G	32	0.0863874	0.0346456	-0.329766	0.154893	SNP	33	382	NA	ENSG00000182782	ENSG00000182782	54.041	rs190345452
QTS000002	ftp://ftp.ebi.ac.uk/pub/databases/spot/eQTL/sumstats/QTS000002/QTD000021/QTD000021.all.tsv.gz	ENSG00000183955	12	122789933	A	G	chr12_122789933_A_G	32	0.0863874	0.878715	0.0172147	0.112646	SNP	33	382	NA	ENSG00000183955	ENSG00000183955	28.384	rs190345452
QTS000002	ftp://ftp.ebi.ac.uk/pub/databases/spot/eQTL/sumstats/QTS000002/QTD000021/QTD000021.all.tsv.gz	ENSG00000184047	12	122789933	A	G	chr12_122789933_A_G	32	0.0863874	0.928215	-0.0119792	0.132777	SNP	33	382	NA	ENSG00000184047	ENSG00000184047	9.786	rs190345452
QTS000002	ftp://ftp.ebi.ac.uk/pub/databases/spot/eQTL/sumstats/QTS000002/QTD000021/QTD000021.all.tsv.gz	ENSG00000184209	12	122789933	A	G	chr12_122789933_A_G	32	0.0863874	0.987125	-0.00270672	0.167493	SNP	33	382	NA	ENSG00000184209	ENSG00000184209	14.74	rs190345452
QTS000002	ftp://ftp.ebi.ac.uk/pub/databases/spot/eQTL/sumstats/QTS000002/QTD000021/QTD000021.all.tsv.gz	ENSG00000184445	12	122789933	A	G	chr12_122789933_A_G	32	0.0863874	0.643913	0.0693532	0.14978	SNP	33	382	NA	ENSG00000184445	ENSG00000184445	12.55	rs190345452
QTS000002	ftp://ftp.ebi.ac.uk/pub/databases/spot/eQTL/sumstats/QTS000002/QTD000021/QTD000021.all.tsv.gz	ENSG00000185344	12	122789933	A	G	chr12_122789933_A_G	32	0.0863874	0.635612	-0.0528575	0.111357	SNP	33	382	NA	ENSG00000185344	ENSG00000185344	12.529	rs190345452
QTS000002	ftp://ftp.ebi.ac.uk/pub/databases/spot/eQTL/sumstats/QTS000002/QTD000021/QTD000021.all.tsv.gz	ENSG00000212694	12	122789933	A	G	chr12_122789933_A_G	32	0.0863874	0.817866	-0.0374163	0.162232	SNP	33	382	NA	ENSG00000212694	ENSG00000212694	7.946	rs190345452
QTS000002	ftp://ftp.ebi.ac.uk/pub/databases/spot/eQTL/sumstats/QTS000002/QTD000021/QTD000021.all.tsv.gz	ENSG00000255398	12	122789933	A	G	chr12_122789933_A_G	32	0.0863874	0.718156	-0.0484762	0.134096	SNP	33	382	NA	ENSG00000255398	ENSG00000255398	70.868	rs190345452
QTS000002	ftp://ftp.ebi.ac.uk/pub/databases/spot/eQTL/sumstats/QTS000002/QTD000021/QTD000021.all.tsv.gz	ENSG00000256092	12	122789933	A	G	chr12_122789933_A_G	32	0.0863874	0.4705	-0.117784	0.162859	SNP	33	382	NA	ENSG00000256092	ENSG00000256092	2.604	rs190345452
QTS000002	ftp://ftp.ebi.ac.uk/pub/databases/spot/eQTL/sumstats/QTS000002/QTD000021/QTD000021.all.tsv.gz	ENSG00000256811	12	122789933	A	G	chr12_122789933_A_G	32	0.0863874	0.598752	-0.0994584	0.188671	SNP	33	382	NA	ENSG00000256811	ENSG00000256811	0.661	rs190345452
QTS000002	ftp://ftp.ebi.ac.uk/pub/databases/spot/eQTL/sumstats/QTS000002/QTD000021/QTD000021.all.tsv.gz	ENSG00000274191	12	122789933	A	G	chr12_122789933_A_G	32	0.0863874	0.194275	0.250376	0.192153	SNP	33	382	NA	ENSG00000274191	ENSG00000274191	0.539	rs190345452
QTS000002	ftp://ftp.ebi.ac.uk/pub/databases/spot/eQTL/sumstats/QTS000002/QTD000021/QTD000021.all.tsv.gz	ENSG00000274292	12	122789933	A	G	chr12_122789933_A_G	32	0.0863874	0.854069	-0.0256798	0.139414	SNP	33	382	NA	ENSG00000274292	ENSG00000274292	2.177	rs190345452
QTS000002	ftp://ftp.ebi.ac.uk/pub/databases/spot/eQTL/sumstats/QTS000002/QTD000021/QTD000021.all.tsv.gz	ENSG00000274427	12	122789933	A	G	chr12_122789933_A_G	32	0.0863874	0.821547	-0.0400431	0.177265	SNP	33	382	NA	ENSG00000274427	ENSG00000274427	0	rs190345452
QTS000002	ftp://ftp.ebi.ac.uk/pub/databases/spot/eQTL/sumstats/QTS000002/QTD000021/QTD000021.all.tsv.gz	ENSG00000275265	12	122789933	A	G	chr12_122789933_A_G	32	0.0863874	0.388186	-0.143135	0.165464	SNP	33	382	NA	ENSG00000275265	ENSG00000275265	2.876	rs190345452
QTS000002	ftp://ftp.ebi.ac.uk/pub/databases/spot/eQTL/sumstats/QTS000002/QTD000021/QTD000021.all.tsv.gz	ENSG00000278084	12	122789933	A	G	chr12_122789933_A_G	32	0.0863874	0.791357	-0.0491049	0.185336	SNP	33	382	NA	ENSG00000278084	ENSG00000278084	0.986	rs190345452
QTS000002	ftp://ftp.ebi.ac.uk/pub/databases/spot/eQTL/sumstats/QTS000002/QTD000021/QTD000021.all.tsv.gz	ENSG00000033030	12	122790355	C	CT	chr12_122790355_C_CT	20	0.052356	0.518831	0.121759	0.188351	INDEL	362	382	NA	ENSG00000033030	ENSG00000033030	27.912	rs35088704
QTS000002	ftp://ftp.ebi.ac.uk/pub/databases/spot/eQTL/sumstats/QTS000002/QTD000021/QTD000021.all.tsv.gz	ENSG00000033030	12	122790355	C	CT	chr12_122790355_C_CT	20	0.052356	0.518831	0.121759	0.188351	INDEL	362	382	NA	ENSG00000033030	ENSG00000033030	27.912	rs398116946
QTS000002	ftp://ftp.ebi.ac.uk/pub/databases/spot/eQTL/sumstats/QTS000002/QTD000021/QTD000021.all.tsv.gz	ENSG00000051825	12	122790355	C	CT	chr12_122790355_C_CT	20	0.052356	0.73102	0.0554251	0.160972	INDEL	362	382	NA	ENSG00000051825	ENSG00000051825	23.533	rs35088704
QTS000002	ftp://ftp.ebi.ac.uk/pub/databases/spot/eQTL/sumstats/QTS000002/QTD000021/QTD000021.all.tsv.gz	ENSG00000051825	12	122790355	C	CT	chr12_122790355_C_CT	20	0.052356	0.73102	0.0554251	0.160972	INDEL	362	382	NA	ENSG00000051825	ENSG00000051825	23.533	rs398116946
QTS000002	ftp://ftp.ebi.ac.uk/pub/databases/spot/eQTL/sumstats/QTS000002/QTD000021/QTD000021.all.tsv.gz	ENSG00000086598	12	122790355	C	CT	chr12_122790355_C_CT	20	0.052356	0.596712	0.109361	0.206304	INDEL	362	382	NA	ENSG00000086598	ENSG00000086598	221.854	rs35088704
QTS000002	ftp://ftp.ebi.ac.uk/pub/databases/spot/eQTL/sumstats/QTS000002/QTD000021/QTD000021.all.tsv.gz	ENSG00000086598	12	122790355	C	CT	chr12_122790355_C_CT	20	0.052356	0.596712	0.109361	0.206304	INDEL	362	382	NA	ENSG00000086598	ENSG00000086598	221.854	rs398116946
QTS000002	ftp://ftp.ebi.ac.uk/pub/databases/spot/eQTL/sumstats/QTS000002/QTD000021/QTD000021.all.tsv.gz	ENSG00000090975	12	122790355	C	CT	chr12_122790355_C_CT	20	0.052356	0.587359	-0.119348	0.219523	INDEL	362	382	NA	ENSG00000090975	ENSG00000090975	0.834	rs35088704
QTS000002	ftp://ftp.ebi.ac.uk/pub/databases/spot/eQTL/sumstats/QTS000002/QTD000021/QTD000021.all.tsv.gz	ENSG00000090975	12	122790355	C	CT	chr12_122790355_C_CT	20	0.052356	0.587359	-0.119348	0.219523	INDEL	362	382	NA	ENSG00000090975	ENSG00000090975	0.834	rs398116946
QTS000002	ftp://ftp.ebi.ac.uk/pub/databases/spot/eQTL/sumstats/QTS000002/QTD000021/QTD000021.all.tsv.gz	ENSG00000110801	12	122790355	C	CT	chr12_122790355_C_CT	20	0.052356	0.364461	-0.194417	0.213821	INDEL	362	382	NA	ENSG00000110801	ENSG00000110801	3.952	rs35088704
QTS000002	ftp://ftp.ebi.ac.uk/pub/databases/spot/eQTL/sumstats/QTS000002/QTD000021/QTD000021.all.tsv.gz	ENSG00000110801	12	122790355	C	CT	chr12_122790355_C_CT	20	0.052356	0.364461	-0.194417	0.213821	INDEL	362	382	NA	ENSG00000110801	ENSG00000110801	3.952	rs398116946
QTS000002	ftp://ftp.ebi.ac.uk/pub/databases/spot/eQTL/sumstats/QTS000002/QTD000021/QTD000021.all.tsv.gz	ENSG00000110987	12	122790355	C	CT	chr12_122790355_C_CT	20	0.052356	0.750102	-0.066411	0.208183	INDEL	362	382	NA	ENSG00000110987	ENSG00000110987	0.958	rs35088704
QTS000002	ftp://ftp.ebi.ac.uk/pub/databases/spot/eQTL/sumstats/QTS000002/QTD000021/QTD000021.all.tsv.gz	ENSG00000110987	12	122790355	C	CT	chr12_122790355_C_CT	20	0.052356	0.750102	-0.066411	0.208183	INDEL	362	382	NA	ENSG00000110987	ENSG00000110987	0.958	rs398116946
QTS000002	ftp://ftp.ebi.ac.uk/pub/databases/spot/eQTL/sumstats/QTS000002/QTD000021/QTD000021.all.tsv.gz	ENSG00000111011	12	122790355	C	CT	chr12_122790355_C_CT	20	0.052356	0.34832	-0.182467	0.194038	INDEL	362	382	NA	ENSG00000111011	ENSG00000111011	102.197	rs35088704
QTS000002	ftp://ftp.ebi.ac.uk/pub/databases/spot/eQTL/sumstats/QTS000002/QTD000021/QTD000021.all.tsv.gz	ENSG00000111011	12	122790355	C	CT	chr12_122790355_C_CT	20	0.052356	0.34832	-0.182467	0.194038	INDEL	362	382	NA	ENSG00000111011	ENSG00000111011	102.197	rs398116946
QTS000002	ftp://ftp.ebi.ac.uk/pub/databases/spot/eQTL/sumstats/QTS000002/QTD000021/QTD000021.all.tsv.gz	ENSG00000111325	12	122790355	C	CT	chr12_122790355_C_CT	20	0.052356	0.175539	-0.24267	0.178421	INDEL	362	382	NA	ENSG00000111325	ENSG00000111325	1.895	rs35088704
QTS000002	ftp://ftp.ebi.ac.uk/pub/databases/spot/eQTL/sumstats/QTS000002/QTD000021/QTD000021.all.tsv.gz	ENSG00000111325	12	122790355	C	CT	chr12_122790355_C_CT	20	0.052356	0.175539	-0.24267	0.178421	INDEL	362	382	NA	ENSG00000111325	ENSG00000111325	1.895	rs398116946
QTS000002	ftp://ftp.ebi.ac.uk/pub/databases/spot/eQTL/sumstats/QTS000002/QTD000021/QTD000021.all.tsv.gz	ENSG00000111328	12	122790355	C	CT	chr12_122790355_C_CT	20	0.052356	0.763452	-0.0638543	0.211847	INDEL	362	382	NA	ENSG00000111328	ENSG00000111328	20.832	rs35088704
QTS000002	ftp://ftp.ebi.ac.uk/pub/databases/spot/eQTL/sumstats/QTS000002/QTD000021/QTD000021.all.tsv.gz	ENSG00000111328	12	122790355	C	CT	chr12_122790355_C_CT	20	0.052356	0.763452	-0.0638543	0.211847	INDEL	362	382	NA	ENSG00000111328	ENSG00000111328	20.832	rs398116946
QTS000002	ftp://ftp.ebi.ac.uk/pub/databases/spot/eQTL/sumstats/QTS000002/QTD000021/QTD000021.all.tsv.gz	ENSG00000111358	12	122790355	C	CT	chr12_122790355_C_CT	20	0.052356	0.809098	0.0450987	0.186395	INDEL	362	382	NA	ENSG00000111358	ENSG00000111358	24.487	rs35088704
QTS000002	ftp://ftp.ebi.ac.uk/pub/databases/spot/eQTL/sumstats/QTS000002/QTD000021/QTD000021.all.tsv.gz	ENSG00000111358	12	122790355	C	CT	chr12_122790355_C_CT	20	0.052356	0.809098	0.0450987	0.186395	INDEL	362	382	NA	ENSG00000111358	ENSG00000111358	24.487	rs398116946
QTS000002	ftp://ftp.ebi.ac.uk/pub/databases/spot/eQTL/sumstats/QTS000002/QTD000021/QTD000021.all.tsv.gz	ENSG00000111361	12	122790355	C	CT	chr12_122790355_C_CT	20	0.052356	0.405257	-0.152932	0.183311	INDEL	362	382	NA	ENSG00000111361	ENSG00000111361	83.383	rs35088704
QTS000002	ftp://ftp.ebi.ac.uk/pub/databases/spot/eQTL/sumstats/QTS000002/QTD000021/QTD000021.all.tsv.gz	ENSG00000111361	12	122790355	C	CT	chr12_122790355_C_CT	20	0.052356	0.405257	-0.152932	0.183311	INDEL	362	382	NA	ENSG00000111361	ENSG00000111361	83.383	rs398116946
QTS000002	ftp://ftp.ebi.ac.uk/pub/databases/spot/eQTL/sumstats/QTS000002/QTD000021/QTD000021.all.tsv.gz	ENSG00000111364	12	122790355	C	CT	chr12_122790355_C_CT	20	0.052356	0.516667	-0.131936	0.20304	INDEL	362	382	NA	ENSG00000111364	ENSG00000111364	22.615	rs35088704
QTS000002	ftp://ftp.ebi.ac.uk/pub/databases/spot/eQTL/sumstats/QTS000002/QTD000021/QTD000021.all.tsv.gz	ENSG00000111364	12	122790355	C	CT	chr12_122790355_C_CT	20	0.052356	0.516667	-0.131936	0.20304	INDEL	362	382	NA	ENSG00000111364	ENSG00000111364	22.615	rs398116946
QTS000002	ftp://ftp.ebi.ac.uk/pub/databases/spot/eQTL/sumstats/QTS000002/QTD000021/QTD000021.all.tsv.gz	ENSG00000130779	12	122790355	C	CT	chr12_122790355_C_CT	20	0.052356	0.902787	0.0183576	0.150082	INDEL	362	382	NA	ENSG00000130779	ENSG00000130779	49.335	rs35088704
QTS000002	ftp://ftp.ebi.ac.uk/pub/databases/spot/eQTL/sumstats/QTS000002/QTD000021/QTD000021.all.tsv.gz	ENSG00000130779	12	122790355	C	CT	chr12_122790355_C_CT	20	0.052356	0.902787	0.0183576	0.150082	INDEL	362	382	NA	ENSG00000130779	ENSG00000130779	49.335	rs398116946
QTS000002	ftp://ftp.ebi.ac.uk/pub/databases/spot/eQTL/sumstats/QTS000002/QTD000021/QTD000021.all.tsv.gz	ENSG00000130783	12	122790355	C	CT	chr12_122790355_C_CT	20	0.052356	0.131844	0.343833	0.227117	INDEL	362	382	NA	ENSG00000130783	ENSG00000130783	0.876	rs35088704
QTS000002	ftp://ftp.ebi.ac.uk/pub/databases/spot/eQTL/sumstats/QTS000002/QTD000021/QTD000021.all.tsv.gz	ENSG00000130783	12	122790355	C	CT	chr12_122790355_C_CT	20	0.052356	0.131844	0.343833	0.227117	INDEL	362	382	NA	ENSG00000130783	ENSG00000130783	0.876	rs398116946
QTS000002	ftp://ftp.ebi.ac.uk/pub/databases/spot/eQTL/sumstats/QTS000002/QTD000021/QTD000021.all.tsv.gz	ENSG00000130787	12	122790355	C	CT	chr12_122790355_C_CT	20	0.052356	0.452141	-0.139696	0.18539	INDEL	362	382	NA	ENSG00000130787	ENSG00000130787	0.607	rs35088704
QTS000002	ftp://ftp.ebi.ac.uk/pub/databases/spot/eQTL/sumstats/QTS000002/QTD000021/QTD000021.all.tsv.gz	ENSG00000130787	12	122790355	C	CT	chr12_122790355_C_CT	20	0.052356	0.452141	-0.139696	0.18539	INDEL	362	382	NA	ENSG00000130787	ENSG00000130787	0.607	rs398116946
QTS000002	ftp://ftp.ebi.ac.uk/pub/databases/spot/eQTL/sumstats/QTS000002/QTD000021/QTD000021.all.tsv.gz	ENSG00000130921	12	122790355	C	CT	chr12_122790355_C_CT	20	0.052356	0.0514579	0.36889	0.188114	INDEL	362	382	NA	ENSG00000130921	ENSG00000130921	2.936	rs35088704
QTS000002	ftp://ftp.ebi.ac.uk/pub/databases/spot/eQTL/sumstats/QTS000002/QTD000021/QTD000021.all.tsv.gz	ENSG00000130921	12	122790355	C	CT	chr12_122790355_C_CT	20	0.052356	0.0514579	0.36889	0.188114	INDEL	362	382	NA	ENSG00000130921	ENSG00000130921	2.936	rs398116946
QTS000002	ftp://ftp.ebi.ac.uk/pub/databases/spot/eQTL/sumstats/QTS000002/QTD000021/QTD000021.all.tsv.gz	ENSG00000139697	12	122790355	C	CT	chr12_122790355_C_CT	20	0.052356	0.524122	0.103501	0.162156	INDEL	362	382	NA	ENSG00000139697	ENSG00000139697	60.983	rs35088704
QTS000002	ftp://ftp.ebi.ac.uk/pub/databases/spot/eQTL/sumstats/QTS000002/QTD000021/QTD000021.all.tsv.gz	ENSG00000139697	12	122790355	C	CT	chr12_122790355_C_CT	20	0.052356	0.524122	0.103501	0.162156	INDEL	362	382	NA	ENSG00000139697	ENSG00000139697	60.983	rs398116946
QTS000002	ftp://ftp.ebi.ac.uk/pub/databases/spot/eQTL/sumstats/QTS000002/QTD000021/QTD000021.all.tsv.gz	ENSG00000139718	12	122790355	C	CT	chr12_122790355_C_CT	20	0.052356	0.217615	-0.143993	0.116375	INDEL	362	382	NA	ENSG00000139718	ENSG00000139718	17.084	rs35088704
QTS000002	ftp://ftp.ebi.ac.uk/pub/databases/spot/eQTL/sumstats/QTS000002/QTD000021/QTD000021.all.tsv.gz	ENSG00000139718	12	122790355	C	CT	chr12_122790355_C_CT	20	0.052356	0.217615	-0.143993	0.116375	INDEL	362	382	NA	ENSG00000139718	ENSG00000139718	17.084	rs398116946
QTS000002	ftp://ftp.ebi.ac.uk/pub/databases/spot/eQTL/sumstats/QTS000002/QTD000021/QTD000021.all.tsv.gz	ENSG00000139719	12	122790355	C	CT	chr12_122790355_C_CT	20	0.052356	0.27691	0.155489	0.142563	INDEL	362	382	NA	ENSG00000139719	ENSG00000139719	13.991	rs35088704
QTS000002	ftp://ftp.ebi.ac.uk/pub/databases/spot/eQTL/sumstats/QTS000002/QTD000021/QTD000021.all.tsv.gz	ENSG00000139719	12	122790355	C	CT	chr12_122790355_C_CT	20	0.052356	0.27691	0.155489	0.142563	INDEL	362	382	NA	ENSG00000139719	ENSG00000139719	13.991	rs398116946
QTS000002	ftp://ftp.ebi.ac.uk/pub/databases/spot/eQTL/sumstats/QTS000002/QTD000021/QTD000021.all.tsv.gz	ENSG00000139722	12	122790355	C	CT	chr12_122790355_C_CT	20	0.052356	0.031061	-0.334009	0.153657	INDEL	362	382	NA	ENSG00000139722	ENSG00000139722	19.971	rs35088704
QTS000002	ftp://ftp.ebi.ac.uk/pub/databases/spot/eQTL/sumstats/QTS000002/QTD000021/QTD000021.all.tsv.gz	ENSG00000139722	12	122790355	C	CT	chr12_122790355_C_CT	20	0.052356	0.031061	-0.334009	0.153657	INDEL	362	382	NA	ENSG00000139722	ENSG00000139722	19.971	rs398116946
QTS000002	ftp://ftp.ebi.ac.uk/pub/databases/spot/eQTL/sumstats/QTS000002/QTD000021/QTD000021.all.tsv.gz	ENSG00000139725	12	122790355	C	CT	chr12_122790355_C_CT	20	0.052356	0.690481	-0.066902	0.167734	INDEL	362	382	NA	ENSG00000139725	ENSG00000139725	10.212	rs35088704
QTS000002	ftp://ftp.ebi.ac.uk/pub/databases/spot/eQTL/sumstats/QTS000002/QTD000021/QTD000021.all.tsv.gz	ENSG00000139725	12	122790355	C	CT	chr12_122790355_C_CT	20	0.052356	0.690481	-0.066902	0.167734	INDEL	362	382	NA	ENSG00000139725	ENSG00000139725	10.212	rs398116946
QTS000002	ftp://ftp.ebi.ac.uk/pub/databases/spot/eQTL/sumstats/QTS000002/QTD000021/QTD000021.all.tsv.gz	ENSG00000139726	12	122790355	C	CT	chr12_122790355_C_CT	20	0.052356	0.445633	0.161293	0.210997	INDEL	362	382	NA	ENSG00000139726	ENSG00000139726	64.612	rs35088704
QTS000002	ftp://ftp.ebi.ac.uk/pub/databases/spot/eQTL/sumstats/QTS000002/QTD000021/QTD000021.all.tsv.gz	ENSG00000139726	12	122790355	C	CT	chr12_122790355_C_CT	20	0.052356	0.445633	0.161293	0.210997	INDEL	362	382	NA	ENSG00000139726	ENSG00000139726	64.612	rs398116946
QTS000002	ftp://ftp.ebi.ac.uk/pub/databases/spot/eQTL/sumstats/QTS000002/QTD000021/QTD000021.all.tsv.gz	ENSG00000150977	12	122790355	C	CT	chr12_122790355_C_CT	20	0.052356	0.0685159	0.319088	0.174095	INDEL	362	382	NA	ENSG00000150977	ENSG00000150977	258.3	rs35088704
QTS000002	ftp://ftp.ebi.ac.uk/pub/databases/spot/eQTL/sumstats/QTS000002/QTD000021/QTD000021.all.tsv.gz	ENSG00000150977	12	122790355	C	CT	chr12_122790355_C_CT	20	0.052356	0.0685159	0.319088	0.174095	INDEL	362	382	NA	ENSG00000150977	ENSG00000150977	258.3	rs398116946
QTS000002	ftp://ftp.ebi.ac.uk/pub/databases/spot/eQTL/sumstats/QTS000002/QTD000021/QTD000021.all.tsv.gz	ENSG00000168778	12	122790355	C	CT	chr12_122790355_C_CT	20	0.052356	0.0931813	-0.398848	0.236284	INDEL	362	382	NA	ENSG00000168778	ENSG00000168778	0.821	rs35088704
QTS000002	ftp://ftp.ebi.ac.uk/pub/databases/spot/eQTL/sumstats/QTS000002/QTD000021/QTD000021.all.tsv.gz	ENSG00000168778	12	122790355	C	CT	chr12_122790355_C_CT	20	0.052356	0.0931813	-0.398848	0.236284	INDEL	362	382	NA	ENSG00000168778	ENSG00000168778	0.821	rs398116946
QTS000002	ftp://ftp.ebi.ac.uk/pub/databases/spot/eQTL/sumstats/QTS000002/QTD000021/QTD000021.all.tsv.gz	ENSG00000175727	12	122790355	C	CT	chr12_122790355_C_CT	20	0.052356	0.784309	0.0391865	0.14295	INDEL	362	382	NA	ENSG00000175727	ENSG00000175727	30.942	rs35088704
QTS000002	ftp://ftp.ebi.ac.uk/pub/databases/spot/eQTL/sumstats/QTS000002/QTD000021/QTD000021.all.tsv.gz	ENSG00000175727	12	122790355	C	CT	chr12_122790355_C_CT	20	0.052356	0.784309	0.0391865	0.14295	INDEL	362	382	NA	ENSG00000175727	ENSG00000175727	30.942	rs398116946
QTS000002	ftp://ftp.ebi.ac.uk/pub/databases/spot/eQTL/sumstats/QTS000002/QTD000021/QTD000021.all.tsv.gz	ENSG00000182196	12	122790355	C	CT	chr12_122790355_C_CT	20	0.052356	0.269513	0.220285	0.198872	INDEL	362	382	NA	ENSG00000182196	ENSG00000182196	0.939	rs35088704
QTS000002	ftp://ftp.ebi.ac.uk/pub/databases/spot/eQTL/sumstats/QTS000002/QTD000021/QTD000021.all.tsv.gz	ENSG00000182196	12	122790355	C	CT	chr12_122790355_C_CT	20	0.052356	0.269513	0.220285	0.198872	INDEL	362	382	NA	ENSG00000182196	ENSG00000182196	0.939	rs398116946
QTS000002	ftp://ftp.ebi.ac.uk/pub/databases/spot/eQTL/sumstats/QTS000002/QTD000021/QTD000021.all.tsv.gz	ENSG00000182782	12	122790355	C	CT	chr12_122790355_C_CT	20	0.052356	0.638673	-0.0914527	0.194427	INDEL	362	382	NA	ENSG00000182782	ENSG00000182782	54.041	rs35088704
QTS000002	ftp://ftp.ebi.ac.uk/pub/databases/spot/eQTL/sumstats/QTS000002/QTD000021/QTD000021.all.tsv.gz	ENSG00000182782	12	122790355	C	CT	chr12_122790355_C_CT	20	0.052356	0.638673	-0.0914527	0.194427	INDEL	362	382	NA	ENSG00000182782	ENSG00000182782	54.041	rs398116946
QTS000002	ftp://ftp.ebi.ac.uk/pub/databases/spot/eQTL/sumstats/QTS000002/QTD000021/QTD000021.all.tsv.gz	ENSG00000183955	12	122790355	C	CT	chr12_122790355_C_CT	20	0.052356	0.119209	-0.217237	0.138745	INDEL	362	382	NA	ENSG00000183955	ENSG00000183955	28.384	rs35088704
QTS000002	ftp://ftp.ebi.ac.uk/pub/databases/spot/eQTL/sumstats/QTS000002/QTD000021/QTD000021.all.tsv.gz	ENSG00000183955	12	122790355	C	CT	chr12_122790355_C_CT	20	0.052356	0.119209	-0.217237	0.138745	INDEL	362	382	NA	ENSG00000183955	ENSG00000183955	28.384	rs398116946
QTS000002	ftp://ftp.ebi.ac.uk/pub/databases/spot/eQTL/sumstats/QTS000002/QTD000021/QTD000021.all.tsv.gz	ENSG00000184047	12	122790355	C	CT	chr12_122790355_C_CT	20	0.052356	0.0859763	-0.281954	0.163291	INDEL	362	382	NA	ENSG00000184047	ENSG00000184047	9.786	rs35088704
QTS000002	ftp://ftp.ebi.ac.uk/pub/databases/spot/eQTL/sumstats/QTS000002/QTD000021/QTD000021.all.tsv.gz	ENSG00000184047	12	122790355	C	CT	chr12_122790355_C_CT	20	0.052356	0.0859763	-0.281954	0.163291	INDEL	362	382	NA	ENSG00000184047	ENSG00000184047	9.786	rs398116946
QTS000002	ftp://ftp.ebi.ac.uk/pub/databases/spot/eQTL/sumstats/QTS000002/QTD000021/QTD000021.all.tsv.gz	ENSG00000184209	12	122790355	C	CT	chr12_122790355_C_CT	20	0.052356	0.415767	0.169119	0.207326	INDEL	362	382	NA	ENSG00000184209	ENSG00000184209	14.74	rs35088704
QTS000002	ftp://ftp.ebi.ac.uk/pub/databases/spot/eQTL/sumstats/QTS000002/QTD000021/QTD000021.all.tsv.gz	ENSG00000184209	12	122790355	C	CT	chr12_122790355_C_CT	20	0.052356	0.415767	0.169119	0.207326	INDEL	362	382	NA	ENSG00000184209	ENSG00000184209	14.74	rs398116946
QTS000002	ftp://ftp.ebi.ac.uk/pub/databases/spot/eQTL/sumstats/QTS000002/QTD000021/QTD000021.all.tsv.gz	ENSG00000184445	12	122790355	C	CT	chr12_122790355_C_CT	20	0.052356	0.235163	-0.220522	0.18512	INDEL	362	382	NA	ENSG00000184445	ENSG00000184445	12.55	rs35088704
QTS000002	ftp://ftp.ebi.ac.uk/pub/databases/spot/eQTL/sumstats/QTS000002/QTD000021/QTD000021.all.tsv.gz	ENSG00000184445	12	122790355	C	CT	chr12_122790355_C_CT	20	0.052356	0.235163	-0.220522	0.18512	INDEL	362	382	NA	ENSG00000184445	ENSG00000184445	12.55	rs398116946
QTS000002	ftp://ftp.ebi.ac.uk/pub/databases/spot/eQTL/sumstats/QTS000002/QTD000021/QTD000021.all.tsv.gz	ENSG00000185344	12	122790355	C	CT	chr12_122790355_C_CT	20	0.052356	0.141638	-0.202762	0.137341	INDEL	362	382	NA	ENSG00000185344	ENSG00000185344	12.529	rs35088704
QTS000002	ftp://ftp.ebi.ac.uk/pub/databases/spot/eQTL/sumstats/QTS000002/QTD000021/QTD000021.all.tsv.gz	ENSG00000185344	12	122790355	C	CT	chr12_122790355_C_CT	20	0.052356	0.141638	-0.202762	0.137341	INDEL	362	382	NA	ENSG00000185344	ENSG00000185344	12.529	rs398116946
QTS000002	ftp://ftp.ebi.ac.uk/pub/databases/spot/eQTL/sumstats/QTS000002/QTD000021/QTD000021.all.tsv.gz	ENSG00000212694	12	122790355	C	CT	chr12_122790355_C_CT	20	0.052356	0.54234	0.12271	0.201011	INDEL	362	382	NA	ENSG00000212694	ENSG00000212694	7.946	rs35088704
QTS000002	ftp://ftp.ebi.ac.uk/pub/databases/spot/eQTL/sumstats/QTS000002/QTD000021/QTD000021.all.tsv.gz	ENSG00000212694	12	122790355	C	CT	chr12_122790355_C_CT	20	0.052356	0.54234	0.12271	0.201011	INDEL	362	382	NA	ENSG00000212694	ENSG00000212694	7.946	rs398116946
QTS000002	ftp://ftp.ebi.ac.uk/pub/databases/spot/eQTL/sumstats/QTS000002/QTD000021/QTD000021.all.tsv.gz	ENSG00000255398	12	122790355	C	CT	chr12_122790355_C_CT	20	0.052356	0.401971	-0.139487	0.166029	INDEL	362	382	NA	ENSG00000255398	ENSG00000255398	70.868	rs35088704
QTS000002	ftp://ftp.ebi.ac.uk/pub/databases/spot/eQTL/sumstats/QTS000002/QTD000021/QTD000021.all.tsv.gz	ENSG00000255398	12	122790355	C	CT	chr12_122790355_C_CT	20	0.052356	0.401971	-0.139487	0.166029	INDEL	362	382	NA	ENSG00000255398	ENSG00000255398	70.868	rs398116946
QTS000002	ftp://ftp.ebi.ac.uk/pub/databases/spot/eQTL/sumstats/QTS000002/QTD000021/QTD000021.all.tsv.gz	ENSG00000256092	12	122790355	C	CT	chr12_122790355_C_CT	20	0.052356	0.272046	-0.2221	0.201577	INDEL	362	382	NA	ENSG00000256092	ENSG00000256092	2.604	rs35088704
QTS000002	ftp://ftp.ebi.ac.uk/pub/databases/spot/eQTL/sumstats/QTS000002/QTD000021/QTD000021.all.tsv.gz	ENSG00000256092	12	122790355	C	CT	chr12_122790355_C_CT	20	0.052356	0.272046	-0.2221	0.201577	INDEL	362	382	NA	ENSG00000256092	ENSG00000256092	2.604	rs398116946
QTS000002	ftp://ftp.ebi.ac.uk/pub/databases/spot/eQTL/sumstats/QTS000002/QTD000021/QTD000021.all.tsv.gz	ENSG00000256811	12	122790355	C	CT	chr12_122790355_C_CT	20	0.052356	0.429241	-0.185205	0.23375	INDEL	362	382	NA	ENSG00000256811	ENSG00000256811	0.661	rs35088704
QTS000002	ftp://ftp.ebi.ac.uk/pub/databases/spot/eQTL/sumstats/QTS000002/QTD000021/QTD000021.all.tsv.gz	ENSG00000256811	12	122790355	C	CT	chr12_122790355_C_CT	20	0.052356	0.429241	-0.185205	0.23375	INDEL	362	382	NA	ENSG00000256811	ENSG00000256811	0.661	rs398116946
QTS000002	ftp://ftp.ebi.ac.uk/pub/databases/spot/eQTL/sumstats/QTS000002/QTD000021/QTD000021.all.tsv.gz	ENSG00000274191	12	122790355	C	CT	chr12_122790355_C_CT	20	0.052356	0.0767867	-0.422449	0.237319	INDEL	362	382	NA	ENSG00000274191	ENSG00000274191	0.539	rs35088704
QTS000002	ftp://ftp.ebi.ac.uk/pub/databases/spot/eQTL/sumstats/QTS000002/QTD000021/QTD000021.all.tsv.gz	ENSG00000274191	12	122790355	C	CT	chr12_122790355_C_CT	20	0.052356	0.0767867	-0.422449	0.237319	INDEL	362	382	NA	ENSG00000274191	ENSG00000274191	0.539	rs398116946
QTS000002	ftp://ftp.ebi.ac.uk/pub/databases/spot/eQTL/sumstats/QTS000002/QTD000021/QTD000021.all.tsv.gz	ENSG00000274292	12	122790355	C	CT	chr12_122790355_C_CT	20	0.052356	0.812057	0.0411689	0.172884	INDEL	362	382	NA	ENSG00000274292	ENSG00000274292	2.177	rs35088704
QTS000002	ftp://ftp.ebi.ac.uk/pub/databases/spot/eQTL/sumstats/QTS000002/QTD000021/QTD000021.all.tsv.gz	ENSG00000274292	12	122790355	C	CT	chr12_122790355_C_CT	20	0.052356	0.812057	0.0411689	0.172884	INDEL	362	382	NA	ENSG00000274292	ENSG00000274292	2.177	rs398116946
QTS000002	ftp://ftp.ebi.ac.uk/pub/databases/spot/eQTL/sumstats/QTS000002/QTD000021/QTD000021.all.tsv.gz	ENSG00000274427	12	122790355	C	CT	chr12_122790355_C_CT	20	0.052356	0.195867	-0.284108	0.218824	INDEL	362	382	NA	ENSG00000274427	ENSG00000274427	0	rs35088704
QTS000002	ftp://ftp.ebi.ac.uk/pub/databases/spot/eQTL/sumstats/QTS000002/QTD000021/QTD000021.all.tsv.gz	ENSG00000274427	12	122790355	C	CT	chr12_122790355_C_CT	20	0.052356	0.195867	-0.284108	0.218824	INDEL	362	382	NA	ENSG00000274427	ENSG00000274427	0	rs398116946
QTS000002	ftp://ftp.ebi.ac.uk/pub/databases/spot/eQTL/sumstats/QTS000002/QTD000021/QTD000021.all.tsv.gz	ENSG00000275265	12	122790355	C	CT	chr12_122790355_C_CT	20	0.052356	0.60298	0.107067	0.205479	INDEL	362	382	NA	ENSG00000275265	ENSG00000275265	2.876	rs35088704
QTS000002	ftp://ftp.ebi.ac.uk/pub/databases/spot/eQTL/sumstats/QTS000002/QTD000021/QTD000021.all.tsv.gz	ENSG00000275265	12	122790355	C	CT	chr12_122790355_C_CT	20	0.052356	0.60298	0.107067	0.205479	INDEL	362	382	NA	ENSG00000275265	ENSG00000275265	2.876	rs398116946
QTS000002	ftp://ftp.ebi.ac.uk/pub/databases/spot/eQTL/sumstats/QTS000002/QTD000021/QTD000021.all.tsv.gz	ENSG00000278084	12	122790355	C	CT	chr12_122790355_C_CT	20	0.052356	0.911072	0.0257118	0.229883	INDEL	362	382	NA	ENSG00000278084	ENSG00000278084	0.986	rs35088704
QTS000002	ftp://ftp.ebi.ac.uk/pub/databases/spot/eQTL/sumstats/QTS000002/QTD000021/QTD000021.all.tsv.gz	ENSG00000278084	12	122790355	C	CT	chr12_122790355_C_CT	20	0.052356	0.911072	0.0257118	0.229883	INDEL	362	382	NA	ENSG00000278084	ENSG00000278084	0.986	rs398116946
QTS000002	ftp://ftp.ebi.ac.uk/pub/databases/spot/eQTL/sumstats/QTS000002/QTD000021/QTD000021.all.tsv.gz	ENSG00000033030	12	122790483	T	C	chr12_122790483_T_C	31	0.0811518	0.497086	0.109047	0.160247	SNP	351	382	NA	ENSG00000033030	ENSG00000033030	27.912	rs6489240
QTS000002	ftp://ftp.ebi.ac.uk/pub/databases/spot/eQTL/sumstats/QTS000002/QTD000021/QTD000021.all.tsv.gz	ENSG00000051825	12	122790483	T	C	chr12_122790483_T_C	31	0.0811518	0.194898	-0.177432	0.136362	SNP	351	382	NA	ENSG00000051825	ENSG00000051825	23.533	rs6489240
QTS000002	ftp://ftp.ebi.ac.uk/pub/databases/spot/eQTL/sumstats/QTS000002/QTD000021/QTD000021.all.tsv.gz	ENSG00000086598	12	122790483	T	C	chr12_122790483_T_C	31	0.0811518	0.149072	0.253088	0.174644	SNP	351	382	NA	ENSG00000086598	ENSG00000086598	221.854	rs6489240
QTS000002	ftp://ftp.ebi.ac.uk/pub/databases/spot/eQTL/sumstats/QTS000002/QTD000021/QTD000021.all.tsv.gz	ENSG00000090975	12	122790483	T	C	chr12_122790483_T_C	31	0.0811518	0.615468	-0.0940009	0.186814	SNP	351	382	NA	ENSG00000090975	ENSG00000090975	0.834	rs6489240
QTS000002	ftp://ftp.ebi.ac.uk/pub/databases/spot/eQTL/sumstats/QTS000002/QTD000021/QTD000021.all.tsv.gz	ENSG00000110801	12	122790483	T	C	chr12_122790483_T_C	31	0.0811518	0.868298	0.0302818	0.182352	SNP	351	382	NA	ENSG00000110801	ENSG00000110801	3.952	rs6489240
QTS000002	ftp://ftp.ebi.ac.uk/pub/databases/spot/eQTL/sumstats/QTS000002/QTD000021/QTD000021.all.tsv.gz	ENSG00000110987	12	122790483	T	C	chr12_122790483_T_C	31	0.0811518	0.412033	-0.145422	0.176854	SNP	351	382	NA	ENSG00000110987	ENSG00000110987	0.958	rs6489240
QTS000002	ftp://ftp.ebi.ac.uk/pub/databases/spot/eQTL/sumstats/QTS000002/QTD000021/QTD000021.all.tsv.gz	ENSG00000111011	12	122790483	T	C	chr12_122790483_T_C	31	0.0811518	0.315106	-0.166274	0.165046	SNP	351	382	NA	ENSG00000111011	ENSG00000111011	102.197	rs6489240
QTS000002	ftp://ftp.ebi.ac.uk/pub/databases/spot/eQTL/sumstats/QTS000002/QTD000021/QTD000021.all.tsv.gz	ENSG00000111325	12	122790483	T	C	chr12_122790483_T_C	31	0.0811518	0.879775	0.0231156	0.152604	SNP	351	382	NA	ENSG00000111325	ENSG00000111325	1.895	rs6489240
QTS000002	ftp://ftp.ebi.ac.uk/pub/databases/spot/eQTL/sumstats/QTS000002/QTD000021/QTD000021.all.tsv.gz	ENSG00000111328	12	122790483	T	C	chr12_122790483_T_C	31	0.0811518	0.0849859	-0.309701	0.178788	SNP	351	382	NA	ENSG00000111328	ENSG00000111328	20.832	rs6489240
QTS000002	ftp://ftp.ebi.ac.uk/pub/databases/spot/eQTL/sumstats/QTS000002/QTD000021/QTD000021.all.tsv.gz	ENSG00000111358	12	122790483	T	C	chr12_122790483_T_C	31	0.0811518	0.984563	-0.00307352	0.158629	SNP	351	382	NA	ENSG00000111358	ENSG00000111358	24.487	rs6489240
QTS000002	ftp://ftp.ebi.ac.uk/pub/databases/spot/eQTL/sumstats/QTS000002/QTD000021/QTD000021.all.tsv.gz	ENSG00000111361	12	122790483	T	C	chr12_122790483_T_C	31	0.0811518	0.608115	-0.0802227	0.15617	SNP	351	382	NA	ENSG00000111361	ENSG00000111361	83.383	rs6489240
QTS000002	ftp://ftp.ebi.ac.uk/pub/databases/spot/eQTL/sumstats/QTS000002/QTD000021/QTD000021.all.tsv.gz	ENSG00000111364	12	122790483	T	C	chr12_122790483_T_C	31	0.0811518	0.601271	-0.0904847	0.172839	SNP	351	382	NA	ENSG00000111364	ENSG00000111364	22.615	rs6489240
QTS000002	ftp://ftp.ebi.ac.uk/pub/databases/spot/eQTL/sumstats/QTS000002/QTD000021/QTD000021.all.tsv.gz	ENSG00000130779	12	122790483	T	C	chr12_122790483_T_C	31	0.0811518	0.78727	-0.0345087	0.127683	SNP	351	382	NA	ENSG00000130779	ENSG00000130779	49.335	rs6489240
QTS000002	ftp://ftp.ebi.ac.uk/pub/databases/spot/eQTL/sumstats/QTS000002/QTD000021/QTD000021.all.tsv.gz	ENSG00000130783	12	122790483	T	C	chr12_122790483_T_C	31	0.0811518	0.00274294	0.57603	0.189599	SNP	351	382	NA	ENSG00000130783	ENSG00000130783	0.876	rs6489240
QTS000002	ftp://ftp.ebi.ac.uk/pub/databases/spot/eQTL/sumstats/QTS000002/QTD000021/QTD000021.all.tsv.gz	ENSG00000130787	12	122790483	T	C	chr12_122790483_T_C	31	0.0811518	0.397894	-0.133627	0.157681	SNP	351	382	NA	ENSG00000130787	ENSG00000130787	0.607	rs6489240
QTS000002	ftp://ftp.ebi.ac.uk/pub/databases/spot/eQTL/sumstats/QTS000002/QTD000021/QTD000021.all.tsv.gz	ENSG00000130921	12	122790483	T	C	chr12_122790483_T_C	31	0.0811518	0.00716855	0.431246	0.158506	SNP	351	382	NA	ENSG00000130921	ENSG00000130921	2.936	rs6489240
QTS000002	ftp://ftp.ebi.ac.uk/pub/databases/spot/eQTL/sumstats/QTS000002/QTD000021/QTD000021.all.tsv.gz	ENSG00000139697	12	122790483	T	C	chr12_122790483_T_C	31	0.0811518	0.464804	0.10104	0.137927	SNP	351	382	NA	ENSG00000139697	ENSG00000139697	60.983	rs6489240
QTS000002	ftp://ftp.ebi.ac.uk/pub/databases/spot/eQTL/sumstats/QTS000002/QTD000021/QTD000021.all.tsv.gz	ENSG00000139718	12	122790483	T	C	chr12_122790483_T_C	31	0.0811518	0.534571	-0.0618182	0.0993434	SNP	351	382	NA	ENSG00000139718	ENSG00000139718	17.084	rs6489240
QTS000002	ftp://ftp.ebi.ac.uk/pub/databases/spot/eQTL/sumstats/QTS000002/QTD000021/QTD000021.all.tsv.gz	ENSG00000139719	12	122790483	T	C	chr12_122790483_T_C	31	0.0811518	0.127549	0.185126	0.120913	SNP	351	382	NA	ENSG00000139719	ENSG00000139719	13.991	rs6489240
QTS000002	ftp://ftp.ebi.ac.uk/pub/databases/spot/eQTL/sumstats/QTS000002/QTD000021/QTD000021.all.tsv.gz	ENSG00000139722	12	122790483	T	C	chr12_122790483_T_C	31	0.0811518	0.0218289	-0.302008	0.130519	SNP	351	382	NA	ENSG00000139722	ENSG00000139722	19.971	rs6489240
QTS000002	ftp://ftp.ebi.ac.uk/pub/databases/spot/eQTL/sumstats/QTS000002/QTD000021/QTD000021.all.tsv.gz	ENSG00000139725	12	122790483	T	C	chr12_122790483_T_C	31	0.0811518	0.657288	0.0634219	0.142708	SNP	351	382	NA	ENSG00000139725	ENSG00000139725	10.212	rs6489240
QTS000002	ftp://ftp.ebi.ac.uk/pub/databases/spot/eQTL/sumstats/QTS000002/QTD000021/QTD000021.all.tsv.gz	ENSG00000139726	12	122790483	T	C	chr12_122790483_T_C	31	0.0811518	0.740467	0.0596427	0.179778	SNP	351	382	NA	ENSG00000139726	ENSG00000139726	64.612	rs6489240
QTS000002	ftp://ftp.ebi.ac.uk/pub/databases/spot/eQTL/sumstats/QTS000002/QTD000021/QTD000021.all.tsv.gz	ENSG00000150977	12	122790483	T	C	chr12_122790483_T_C	31	0.0811518	0.319127	0.148984	0.149121	SNP	351	382	NA	ENSG00000150977	ENSG00000150977	258.3	rs6489240
QTS000002	ftp://ftp.ebi.ac.uk/pub/databases/spot/eQTL/sumstats/QTS000002/QTD000021/QTD000021.all.tsv.gz	ENSG00000168778	12	122790483	T	C	chr12_122790483_T_C	31	0.0811518	0.392691	-0.173301	0.202252	SNP	351	382	NA	ENSG00000168778	ENSG00000168778	0.821	rs6489240
QTS000002	ftp://ftp.ebi.ac.uk/pub/databases/spot/eQTL/sumstats/QTS000002/QTD000021/QTD000021.all.tsv.gz	ENSG00000175727	12	122790483	T	C	chr12_122790483_T_C	31	0.0811518	0.538335	0.0749285	0.121531	SNP	351	382	NA	ENSG00000175727	ENSG00000175727	30.942	rs6489240
QTS000002	ftp://ftp.ebi.ac.uk/pub/databases/spot/eQTL/sumstats/QTS000002/QTD000021/QTD000021.all.tsv.gz	ENSG00000182196	12	122790483	T	C	chr12_122790483_T_C	31	0.0811518	0.715718	0.0619182	0.169744	SNP	351	382	NA	ENSG00000182196	ENSG00000182196	0.939	rs6489240
QTS000002	ftp://ftp.ebi.ac.uk/pub/databases/spot/eQTL/sumstats/QTS000002/QTD000021/QTD000021.all.tsv.gz	ENSG00000182782	12	122790483	T	C	chr12_122790483_T_C	31	0.0811518	0.289729	-0.17523	0.165014	SNP	351	382	NA	ENSG00000182782	ENSG00000182782	54.041	rs6489240
QTS000002	ftp://ftp.ebi.ac.uk/pub/databases/spot/eQTL/sumstats/QTS000002/QTD000021/QTD000021.all.tsv.gz	ENSG00000183955	12	122790483	T	C	chr12_122790483_T_C	31	0.0811518	0.233916	-0.141419	0.118398	SNP	351	382	NA	ENSG00000183955	ENSG00000183955	28.384	rs6489240
QTS000002	ftp://ftp.ebi.ac.uk/pub/databases/spot/eQTL/sumstats/QTS000002/QTD000021/QTD000021.all.tsv.gz	ENSG00000184047	12	122790483	T	C	chr12_122790483_T_C	31	0.0811518	0.306583	-0.143247	0.139699	SNP	351	382	NA	ENSG00000184047	ENSG00000184047	9.786	rs6489240
QTS000002	ftp://ftp.ebi.ac.uk/pub/databases/spot/eQTL/sumstats/QTS000002/QTD000021/QTD000021.all.tsv.gz	ENSG00000184209	12	122790483	T	C	chr12_122790483_T_C	31	0.0811518	0.925499	0.0165507	0.176742	SNP	351	382	NA	ENSG00000184209	ENSG00000184209	14.74	rs6489240
QTS000002	ftp://ftp.ebi.ac.uk/pub/databases/spot/eQTL/sumstats/QTS000002/QTD000021/QTD000021.all.tsv.gz	ENSG00000184445	12	122790483	T	C	chr12_122790483_T_C	31	0.0811518	0.0749006	-0.280809	0.156729	SNP	351	382	NA	ENSG00000184445	ENSG00000184445	12.55	rs6489240
QTS000002	ftp://ftp.ebi.ac.uk/pub/databases/spot/eQTL/sumstats/QTS000002/QTD000021/QTD000021.all.tsv.gz	ENSG00000185344	12	122790483	T	C	chr12_122790483_T_C	31	0.0811518	0.63239	-0.0563098	0.117507	SNP	351	382	NA	ENSG00000185344	ENSG00000185344	12.529	rs6489240
QTS000002	ftp://ftp.ebi.ac.uk/pub/databases/spot/eQTL/sumstats/QTS000002/QTD000021/QTD000021.all.tsv.gz	ENSG00000212694	12	122790483	T	C	chr12_122790483_T_C	31	0.0811518	0.912534	-0.0188338	0.171214	SNP	351	382	NA	ENSG00000212694	ENSG00000212694	7.946	rs6489240
QTS000002	ftp://ftp.ebi.ac.uk/pub/databases/spot/eQTL/sumstats/QTS000002/QTD000021/QTD000021.all.tsv.gz	ENSG00000255398	12	122790483	T	C	chr12_122790483_T_C	31	0.0811518	0.440151	-0.109335	0.141316	SNP	351	382	NA	ENSG00000255398	ENSG00000255398	70.868	rs6489240
QTS000002	ftp://ftp.ebi.ac.uk/pub/databases/spot/eQTL/sumstats/QTS000002/QTD000021/QTD000021.all.tsv.gz	ENSG00000256092	12	122790483	T	C	chr12_122790483_T_C	31	0.0811518	0.879207	0.026193	0.1721	SNP	351	382	NA	ENSG00000256092	ENSG00000256092	2.604	rs6489240
QTS000002	ftp://ftp.ebi.ac.uk/pub/databases/spot/eQTL/sumstats/QTS000002/QTD000021/QTD000021.all.tsv.gz	ENSG00000256811	12	122790483	T	C	chr12_122790483_T_C	31	0.0811518	0.124017	-0.305879	0.197913	SNP	351	382	NA	ENSG00000256811	ENSG00000256811	0.661	rs6489240
QTS000002	ftp://ftp.ebi.ac.uk/pub/databases/spot/eQTL/sumstats/QTS000002/QTD000021/QTD000021.all.tsv.gz	ENSG00000274191	12	122790483	T	C	chr12_122790483_T_C	31	0.0811518	0.15913	-0.28647	0.202596	SNP	351	382	NA	ENSG00000274191	ENSG00000274191	0.539	rs6489240
QTS000002	ftp://ftp.ebi.ac.uk/pub/databases/spot/eQTL/sumstats/QTS000002/QTD000021/QTD000021.all.tsv.gz	ENSG00000274292	12	122790483	T	C	chr12_122790483_T_C	31	0.0811518	0.700024	0.0567559	0.147068	SNP	351	382	NA	ENSG00000274292	ENSG00000274292	2.177	rs6489240
QTS000002	ftp://ftp.ebi.ac.uk/pub/databases/spot/eQTL/sumstats/QTS000002/QTD000021/QTD000021.all.tsv.gz	ENSG00000274427	12	122790483	T	C	chr12_122790483_T_C	31	0.0811518	0.690484	0.0745864	0.187001	SNP	351	382	NA	ENSG00000274427	ENSG00000274427	0	rs6489240
QTS000002	ftp://ftp.ebi.ac.uk/pub/databases/spot/eQTL/sumstats/QTS000002/QTD000021/QTD000021.all.tsv.gz	ENSG00000275265	12	122790483	T	C	chr12_122790483_T_C	31	0.0811518	0.107832	0.280729	0.173692	SNP	351	382	NA	ENSG00000275265	ENSG00000275265	2.876	rs6489240
QTS000002	ftp://ftp.ebi.ac.uk/pub/databases/spot/eQTL/sumstats/QTS000002/QTD000021/QTD000021.all.tsv.gz	ENSG00000278084	12	122790483	T	C	chr12_122790483_T_C	31	0.0811518	0.957853	-0.0103525	0.195612	SNP	351	382	NA	ENSG00000278084	ENSG00000278084	0.986	rs6489240
QTS000002	ftp://ftp.ebi.ac.uk/pub/databases/spot/eQTL/sumstats/QTS000002/QTD000021/QTD000021.all.tsv.gz	ENSG00000033030	12	122790675	A	G	chr12_122790675_A_G	8	0.0209424	0.925698	-0.0271161	0.290345	SNP	8	382	NA	ENSG00000033030	ENSG00000033030	27.912	rs142876831
QTS000002	ftp://ftp.ebi.ac.uk/pub/databases/spot/eQTL/sumstats/QTS000002/QTD000021/QTD000021.all.tsv.gz	ENSG00000051825	12	122790675	A	G	chr12_122790675_A_G	8	0.0209424	0.198032	-0.318838	0.246768	SNP	8	382	NA	ENSG00000051825	ENSG00000051825	23.533	rs142876831
QTS000002	ftp://ftp.ebi.ac.uk/pub/databases/spot/eQTL/sumstats/QTS000002/QTD000021/QTD000021.all.tsv.gz	ENSG00000086598	12	122790675	A	G	chr12_122790675_A_G	8	0.0209424	0.190836	-0.415431	0.316358	SNP	8	382	NA	ENSG00000086598	ENSG00000086598	221.854	rs142876831
QTS000002	ftp://ftp.ebi.ac.uk/pub/databases/spot/eQTL/sumstats/QTS000002/QTD000021/QTD000021.all.tsv.gz	ENSG00000090975	12	122790675	A	G	chr12_122790675_A_G	8	0.0209424	0.722197	0.120419	0.338167	SNP	8	382	NA	ENSG00000090975	ENSG00000090975	0.834	rs142876831
QTS000002	ftp://ftp.ebi.ac.uk/pub/databases/spot/eQTL/sumstats/QTS000002/QTD000021/QTD000021.all.tsv.gz	ENSG00000110801	12	122790675	A	G	chr12_122790675_A_G	8	0.0209424	0.428635	-0.26134	0.329408	SNP	8	382	NA	ENSG00000110801	ENSG00000110801	3.952	rs142876831
QTS000002	ftp://ftp.ebi.ac.uk/pub/databases/spot/eQTL/sumstats/QTS000002/QTD000021/QTD000021.all.tsv.gz	ENSG00000110987	12	122790675	A	G	chr12_122790675_A_G	8	0.0209424	0.580228	0.177503	0.320357	SNP	8	382	NA	ENSG00000110987	ENSG00000110987	0.958	rs142876831
QTS000002	ftp://ftp.ebi.ac.uk/pub/databases/spot/eQTL/sumstats/QTS000002/QTD000021/QTD000021.all.tsv.gz	ENSG00000111011	12	122790675	A	G	chr12_122790675_A_G	8	0.0209424	0.531532	0.187559	0.299181	SNP	8	382	NA	ENSG00000111011	ENSG00000111011	102.197	rs142876831
QTS000002	ftp://ftp.ebi.ac.uk/pub/databases/spot/eQTL/sumstats/QTS000002/QTD000021/QTD000021.all.tsv.gz	ENSG00000111325	12	122790675	A	G	chr12_122790675_A_G	8	0.0209424	0.773985	-0.0794068	0.276094	SNP	8	382	NA	ENSG00000111325	ENSG00000111325	1.895	rs142876831
QTS000002	ftp://ftp.ebi.ac.uk/pub/databases/spot/eQTL/sumstats/QTS000002/QTD000021/QTD000021.all.tsv.gz	ENSG00000111328	12	122790675	A	G	chr12_122790675_A_G	8	0.0209424	0.468013	0.236938	0.32578	SNP	8	382	NA	ENSG00000111328	ENSG00000111328	20.832	rs142876831
QTS000002	ftp://ftp.ebi.ac.uk/pub/databases/spot/eQTL/sumstats/QTS000002/QTD000021/QTD000021.all.tsv.gz	ENSG00000111358	12	122790675	A	G	chr12_122790675_A_G	8	0.0209424	0.360129	0.262739	0.28636	SNP	8	382	NA	ENSG00000111358	ENSG00000111358	24.487	rs142876831
QTS000002	ftp://ftp.ebi.ac.uk/pub/databases/spot/eQTL/sumstats/QTS000002/QTD000021/QTD000021.all.tsv.gz	ENSG00000111361	12	122790675	A	G	chr12_122790675_A_G	8	0.0209424	0.132644	-0.424508	0.28099	SNP	8	382	NA	ENSG00000111361	ENSG00000111361	83.383	rs142876831
QTS000002	ftp://ftp.ebi.ac.uk/pub/databases/spot/eQTL/sumstats/QTS000002/QTD000021/QTD000021.all.tsv.gz	ENSG00000111364	12	122790675	A	G	chr12_122790675_A_G	8	0.0209424	0.819012	0.0717159	0.312954	SNP	8	382	NA	ENSG00000111364	ENSG00000111364	22.615	rs142876831
QTS000002	ftp://ftp.ebi.ac.uk/pub/databases/spot/eQTL/sumstats/QTS000002/QTD000021/QTD000021.all.tsv.gz	ENSG00000130779	12	122790675	A	G	chr12_122790675_A_G	8	0.0209424	0.580385	0.12788	0.230893	SNP	8	382	NA	ENSG00000130779	ENSG00000130779	49.335	rs142876831
QTS000002	ftp://ftp.ebi.ac.uk/pub/databases/spot/eQTL/sumstats/QTS000002/QTD000021/QTD000021.all.tsv.gz	ENSG00000130783	12	122790675	A	G	chr12_122790675_A_G	8	0.0209424	0.702863	0.134424	0.351821	SNP	8	382	NA	ENSG00000130783	ENSG00000130783	0.876	rs142876831
QTS000002	ftp://ftp.ebi.ac.uk/pub/databases/spot/eQTL/sumstats/QTS000002/QTD000021/QTD000021.all.tsv.gz	ENSG00000130787	12	122790675	A	G	chr12_122790675_A_G	8	0.0209424	0.000847867	-0.940384	0.276983	SNP	8	382	NA	ENSG00000130787	ENSG00000130787	0.607	rs142876831
QTS000002	ftp://ftp.ebi.ac.uk/pub/databases/spot/eQTL/sumstats/QTS000002/QTD000021/QTD000021.all.tsv.gz	ENSG00000130921	12	122790675	A	G	chr12_122790675_A_G	8	0.0209424	0.925359	-0.0274691	0.292784	SNP	8	382	NA	ENSG00000130921	ENSG00000130921	2.936	rs142876831
QTS000002	ftp://ftp.ebi.ac.uk/pub/databases/spot/eQTL/sumstats/QTS000002/QTD000021/QTD000021.all.tsv.gz	ENSG00000139697	12	122790675	A	G	chr12_122790675_A_G	8	0.0209424	0.452457	0.18792	0.249562	SNP	8	382	NA	ENSG00000139697	ENSG00000139697	60.983	rs142876831
QTS000002	ftp://ftp.ebi.ac.uk/pub/databases/spot/eQTL/sumstats/QTS000002/QTD000021/QTD000021.all.tsv.gz	ENSG00000139718	12	122790675	A	G	chr12_122790675_A_G	8	0.0209424	0.638322	-0.0846842	0.179849	SNP	8	382	NA	ENSG00000139718	ENSG00000139718	17.084	rs142876831
QTS000002	ftp://ftp.ebi.ac.uk/pub/databases/spot/eQTL/sumstats/QTS000002/QTD000021/QTD000021.all.tsv.gz	ENSG00000139719	12	122790675	A	G	chr12_122790675_A_G	8	0.0209424	0.521221	0.141399	0.21999	SNP	8	382	NA	ENSG00000139719	ENSG00000139719	13.991	rs142876831
QTS000002	ftp://ftp.ebi.ac.uk/pub/databases/spot/eQTL/sumstats/QTS000002/QTD000021/QTD000021.all.tsv.gz	ENSG00000139722	12	122790675	A	G	chr12_122790675_A_G	8	0.0209424	0.653947	-0.107596	0.239607	SNP	8	382	NA	ENSG00000139722	ENSG00000139722	19.971	rs142876831
QTS000002	ftp://ftp.ebi.ac.uk/pub/databases/spot/eQTL/sumstats/QTS000002/QTD000021/QTD000021.all.tsv.gz	ENSG00000139725	12	122790675	A	G	chr12_122790675_A_G	8	0.0209424	0.529917	0.162436	0.25809	SNP	8	382	NA	ENSG00000139725	ENSG00000139725	10.212	rs142876831
QTS000002	ftp://ftp.ebi.ac.uk/pub/databases/spot/eQTL/sumstats/QTS000002/QTD000021/QTD000021.all.tsv.gz	ENSG00000139726	12	122790675	A	G	chr12_122790675_A_G	8	0.0209424	0.95792	-0.0171946	0.325413	SNP	8	382	NA	ENSG00000139726	ENSG00000139726	64.612	rs142876831
QTS000002	ftp://ftp.ebi.ac.uk/pub/databases/spot/eQTL/sumstats/QTS000002/QTD000021/QTD000021.all.tsv.gz	ENSG00000150977	12	122790675	A	G	chr12_122790675_A_G	8	0.0209424	0.208692	-0.339913	0.269388	SNP	8	382	NA	ENSG00000150977	ENSG00000150977	258.3	rs142876831
QTS000002	ftp://ftp.ebi.ac.uk/pub/databases/spot/eQTL/sumstats/QTS000002/QTD000021/QTD000021.all.tsv.gz	ENSG00000168778	12	122790675	A	G	chr12_122790675_A_G	8	0.0209424	0.266361	-0.407492	0.365456	SNP	8	382	NA	ENSG00000168778	ENSG00000168778	0.821	rs142876831
QTS000002	ftp://ftp.ebi.ac.uk/pub/databases/spot/eQTL/sumstats/QTS000002/QTD000021/QTD000021.all.tsv.gz	ENSG00000175727	12	122790675	A	G	chr12_122790675_A_G	8	0.0209424	0.44159	0.169506	0.21978	SNP	8	382	NA	ENSG00000175727	ENSG00000175727	30.942	rs142876831
QTS000002	ftp://ftp.ebi.ac.uk/pub/databases/spot/eQTL/sumstats/QTS000002/QTD000021/QTD000021.all.tsv.gz	ENSG00000182196	12	122790675	A	G	chr12_122790675_A_G	8	0.0209424	0.278221	-0.333099	0.306246	SNP	8	382	NA	ENSG00000182196	ENSG00000182196	0.939	rs142876831
QTS000002	ftp://ftp.ebi.ac.uk/pub/databases/spot/eQTL/sumstats/QTS000002/QTD000021/QTD000021.all.tsv.gz	ENSG00000182782	12	122790675	A	G	chr12_122790675_A_G	8	0.0209424	0.0193722	0.696005	0.294922	SNP	8	382	NA	ENSG00000182782	ENSG00000182782	54.041	rs142876831
QTS000002	ftp://ftp.ebi.ac.uk/pub/databases/spot/eQTL/sumstats/QTS000002/QTD000021/QTD000021.all.tsv.gz	ENSG00000183955	12	122790675	A	G	chr12_122790675_A_G	8	0.0209424	0.608347	-0.110346	0.214951	SNP	8	382	NA	ENSG00000183955	ENSG00000183955	28.384	rs142876831
QTS000002	ftp://ftp.ebi.ac.uk/pub/databases/spot/eQTL/sumstats/QTS000002/QTD000021/QTD000021.all.tsv.gz	ENSG00000184047	12	122790675	A	G	chr12_122790675_A_G	8	0.0209424	0.445089	-0.193727	0.253122	SNP	8	382	NA	ENSG00000184047	ENSG00000184047	9.786	rs142876831
QTS000002	ftp://ftp.ebi.ac.uk/pub/databases/spot/eQTL/sumstats/QTS000002/QTD000021/QTD000021.all.tsv.gz	ENSG00000184209	12	122790675	A	G	chr12_122790675_A_G	8	0.0209424	0.989267	-0.00430856	0.319828	SNP	8	382	NA	ENSG00000184209	ENSG00000184209	14.74	rs142876831
QTS000002	ftp://ftp.ebi.ac.uk/pub/databases/spot/eQTL/sumstats/QTS000002/QTD000021/QTD000021.all.tsv.gz	ENSG00000184445	12	122790675	A	G	chr12_122790675_A_G	8	0.0209424	0.00845516	-0.74728	0.280581	SNP	8	382	NA	ENSG00000184445	ENSG00000184445	12.55	rs142876831
QTS000002	ftp://ftp.ebi.ac.uk/pub/databases/spot/eQTL/sumstats/QTS000002/QTD000021/QTD000021.all.tsv.gz	ENSG00000185344	12	122790675	A	G	chr12_122790675_A_G	8	0.0209424	0.722643	0.0756125	0.212696	SNP	8	382	NA	ENSG00000185344	ENSG00000185344	12.529	rs142876831
QTS000002	ftp://ftp.ebi.ac.uk/pub/databases/spot/eQTL/sumstats/QTS000002/QTD000021/QTD000021.all.tsv.gz	ENSG00000212694	12	122790675	A	G	chr12_122790675_A_G	8	0.0209424	0.326459	-0.30404	0.308979	SNP	8	382	NA	ENSG00000212694	ENSG00000212694	7.946	rs142876831
QTS000002	ftp://ftp.ebi.ac.uk/pub/databases/spot/eQTL/sumstats/QTS000002/QTD000021/QTD000021.all.tsv.gz	ENSG00000255398	12	122790675	A	G	chr12_122790675_A_G	8	0.0209424	0.413649	0.209498	0.255664	SNP	8	382	NA	ENSG00000255398	ENSG00000255398	70.868	rs142876831
QTS000002	ftp://ftp.ebi.ac.uk/pub/databases/spot/eQTL/sumstats/QTS000002/QTD000021/QTD000021.all.tsv.gz	ENSG00000256092	12	122790675	A	G	chr12_122790675_A_G	8	0.0209424	0.219375	-0.382231	0.310105	SNP	8	382	NA	ENSG00000256092	ENSG00000256092	2.604	rs142876831
QTS000002	ftp://ftp.ebi.ac.uk/pub/databases/spot/eQTL/sumstats/QTS000002/QTD000021/QTD000021.all.tsv.gz	ENSG00000256811	12	122790675	A	G	chr12_122790675_A_G	8	0.0209424	0.173762	-0.489832	0.358656	SNP	8	382	NA	ENSG00000256811	ENSG00000256811	0.661	rs142876831
QTS000002	ftp://ftp.ebi.ac.uk/pub/databases/spot/eQTL/sumstats/QTS000002/QTD000021/QTD000021.all.tsv.gz	ENSG00000274191	12	122790675	A	G	chr12_122790675_A_G	8	0.0209424	0.236014	0.436636	0.367209	SNP	8	382	NA	ENSG00000274191	ENSG00000274191	0.539	rs142876831
QTS000002	ftp://ftp.ebi.ac.uk/pub/databases/spot/eQTL/sumstats/QTS000002/QTD000021/QTD000021.all.tsv.gz	ENSG00000274292	12	122790675	A	G	chr12_122790675_A_G	8	0.0209424	0.208462	0.334594	0.265038	SNP	8	382	NA	ENSG00000274292	ENSG00000274292	2.177	rs142876831
QTS000002	ftp://ftp.ebi.ac.uk/pub/databases/spot/eQTL/sumstats/QTS000002/QTD000021/QTD000021.all.tsv.gz	ENSG00000274427	12	122790675	A	G	chr12_122790675_A_G	8	0.0209424	0.900388	0.0424343	0.338522	SNP	8	382	NA	ENSG00000274427	ENSG00000274427	0	rs142876831
QTS000002	ftp://ftp.ebi.ac.uk/pub/databases/spot/eQTL/sumstats/QTS000002/QTD000021/QTD000021.all.tsv.gz	ENSG00000275265	12	122790675	A	G	chr12_122790675_A_G	8	0.0209424	0.815753	-0.0738758	0.316575	SNP	8	382	NA	ENSG00000275265	ENSG00000275265	2.876	rs142876831
QTS000002	ftp://ftp.ebi.ac.uk/pub/databases/spot/eQTL/sumstats/QTS000002/QTD000021/QTD000021.all.tsv.gz	ENSG00000278084	12	122790675	A	G	chr12_122790675_A_G	8	0.0209424	0.17164	0.483259	0.352089	SNP	8	382	NA	ENSG00000278084	ENSG00000278084	0.986	rs142876831
QTS000002	ftp://ftp.ebi.ac.uk/pub/databases/spot/eQTL/sumstats/QTS000002/QTD000021/QTD000021.all.tsv.gz	ENSG00000033030	12	122790922	TTC	T	chr12_122790922_TTC_T	11	0.0287958	0.845306	-0.0495148	0.253404	INDEL	11	382	NA	ENSG00000033030	ENSG00000033030	27.912	rs78383541
QTS000002	ftp://ftp.ebi.ac.uk/pub/databases/spot/eQTL/sumstats/QTS000002/QTD000021/QTD000021.all.tsv.gz	ENSG00000051825	12	122790922	TTC	T	chr12_122790922_TTC_T	11	0.0287958	0.0112219	0.544532	0.21248	INDEL	11	382	NA	ENSG00000051825	ENSG00000051825	23.533	rs78383541
QTS000002	ftp://ftp.ebi.ac.uk/pub/databases/spot/eQTL/sumstats/QTS000002/QTD000021/QTD000021.all.tsv.gz	ENSG00000086598	12	122790922	TTC	T	chr12_122790922_TTC_T	11	0.0287958	0.170118	-0.380176	0.275996	INDEL	11	382	NA	ENSG00000086598	ENSG00000086598	221.854	rs78383541
QTS000002	ftp://ftp.ebi.ac.uk/pub/databases/spot/eQTL/sumstats/QTS000002/QTD000021/QTD000021.all.tsv.gz	ENSG00000090975	12	122790922	TTC	T	chr12_122790922_TTC_T	11	0.0287958	0.971138	-0.0106984	0.295272	INDEL	11	382	NA	ENSG00000090975	ENSG00000090975	0.834	rs78383541
QTS000002	ftp://ftp.ebi.ac.uk/pub/databases/spot/eQTL/sumstats/QTS000002/QTD000021/QTD000021.all.tsv.gz	ENSG00000110801	12	122790922	TTC	T	chr12_122790922_TTC_T	11	0.0287958	0.107531	-0.462511	0.285918	INDEL	11	382	NA	ENSG00000110801	ENSG00000110801	3.952	rs78383541
QTS000002	ftp://ftp.ebi.ac.uk/pub/databases/spot/eQTL/sumstats/QTS000002/QTD000021/QTD000021.all.tsv.gz	ENSG00000110987	12	122790922	TTC	T	chr12_122790922_TTC_T	11	0.0287958	0.560259	0.163162	0.279594	INDEL	11	382	NA	ENSG00000110987	ENSG00000110987	0.958	rs78383541
QTS000002	ftp://ftp.ebi.ac.uk/pub/databases/spot/eQTL/sumstats/QTS000002/QTD000021/QTD000021.all.tsv.gz	ENSG00000111011	12	122790922	TTC	T	chr12_122790922_TTC_T	11	0.0287958	0.875742	0.040936	0.261411	INDEL	11	382	NA	ENSG00000111011	ENSG00000111011	102.197	rs78383541
QTS000002	ftp://ftp.ebi.ac.uk/pub/databases/spot/eQTL/sumstats/QTS000002/QTD000021/QTD000021.all.tsv.gz	ENSG00000111325	12	122790922	TTC	T	chr12_122790922_TTC_T	11	0.0287958	0.0406653	-0.491163	0.238183	INDEL	11	382	NA	ENSG00000111325	ENSG00000111325	1.895	rs78383541
QTS000002	ftp://ftp.ebi.ac.uk/pub/databases/spot/eQTL/sumstats/QTS000002/QTD000021/QTD000021.all.tsv.gz	ENSG00000111328	12	122790922	TTC	T	chr12_122790922_TTC_T	11	0.0287958	0.00716138	0.759099	0.278974	INDEL	11	382	NA	ENSG00000111328	ENSG00000111328	20.832	rs78383541
QTS000002	ftp://ftp.ebi.ac.uk/pub/databases/spot/eQTL/sumstats/QTS000002/QTD000021/QTD000021.all.tsv.gz	ENSG00000111358	12	122790922	TTC	T	chr12_122790922_TTC_T	11	0.0287958	0.669357	0.107114	0.250414	INDEL	11	382	NA	ENSG00000111358	ENSG00000111358	24.487	rs78383541
QTS000002	ftp://ftp.ebi.ac.uk/pub/databases/spot/eQTL/sumstats/QTS000002/QTD000021/QTD000021.all.tsv.gz	ENSG00000111361	12	122790922	TTC	T	chr12_122790922_TTC_T	11	0.0287958	0.733325	-0.0842072	0.246764	INDEL	11	382	NA	ENSG00000111361	ENSG00000111361	83.383	rs78383541
QTS000002	ftp://ftp.ebi.ac.uk/pub/databases/spot/eQTL/sumstats/QTS000002/QTD000021/QTD000021.all.tsv.gz	ENSG00000111364	12	122790922	TTC	T	chr12_122790922_TTC_T	11	0.0287958	0.888046	0.038514	0.273185	INDEL	11	382	NA	ENSG00000111364	ENSG00000111364	22.615	rs78383541
QTS000002	ftp://ftp.ebi.ac.uk/pub/databases/spot/eQTL/sumstats/QTS000002/QTD000021/QTD000021.all.tsv.gz	ENSG00000130779	12	122790922	TTC	T	chr12_122790922_TTC_T	11	0.0287958	0.507128	0.133903	0.201456	INDEL	11	382	NA	ENSG00000130779	ENSG00000130779	49.335	rs78383541
QTS000002	ftp://ftp.ebi.ac.uk/pub/databases/spot/eQTL/sumstats/QTS000002/QTD000021/QTD000021.all.tsv.gz	ENSG00000130783	12	122790922	TTC	T	chr12_122790922_TTC_T	11	0.0287958	0.00348528	-0.887924	0.299832	INDEL	11	382	NA	ENSG00000130783	ENSG00000130783	0.876	rs78383541
QTS000002	ftp://ftp.ebi.ac.uk/pub/databases/spot/eQTL/sumstats/QTS000002/QTD000021/QTD000021.all.tsv.gz	ENSG00000130787	12	122790922	TTC	T	chr12_122790922_TTC_T	11	0.0287958	0.670922	0.106155	0.249426	INDEL	11	382	NA	ENSG00000130787	ENSG00000130787	0.607	rs78383541
QTS000002	ftp://ftp.ebi.ac.uk/pub/databases/spot/eQTL/sumstats/QTS000002/QTD000021/QTD000021.all.tsv.gz	ENSG00000130921	12	122790922	TTC	T	chr12_122790922_TTC_T	11	0.0287958	0.0932544	-0.427842	0.253517	INDEL	11	382	NA	ENSG00000130921	ENSG00000130921	2.936	rs78383541
QTS000002	ftp://ftp.ebi.ac.uk/pub/databases/spot/eQTL/sumstats/QTS000002/QTD000021/QTD000021.all.tsv.gz	ENSG00000139697	12	122790922	TTC	T	chr12_122790922_TTC_T	11	0.0287958	0.835527	-0.0453595	0.218152	INDEL	11	382	NA	ENSG00000139697	ENSG00000139697	60.983	rs78383541
QTS000002	ftp://ftp.ebi.ac.uk/pub/databases/spot/eQTL/sumstats/QTS000002/QTD000021/QTD000021.all.tsv.gz	ENSG00000139718	12	122790922	TTC	T	chr12_122790922_TTC_T	11	0.0287958	0.535577	-0.0973978	0.156907	INDEL	11	382	NA	ENSG00000139718	ENSG00000139718	17.084	rs78383541
QTS000002	ftp://ftp.ebi.ac.uk/pub/databases/spot/eQTL/sumstats/QTS000002/QTD000021/QTD000021.all.tsv.gz	ENSG00000139719	12	122790922	TTC	T	chr12_122790922_TTC_T	11	0.0287958	0.335761	-0.185066	0.191735	INDEL	11	382	NA	ENSG00000139719	ENSG00000139719	13.991	rs78383541
QTS000002	ftp://ftp.ebi.ac.uk/pub/databases/spot/eQTL/sumstats/QTS000002/QTD000021/QTD000021.all.tsv.gz	ENSG00000139722	12	122790922	TTC	T	chr12_122790922_TTC_T	11	0.0287958	0.435185	0.163385	0.208896	INDEL	11	382	NA	ENSG00000139722	ENSG00000139722	19.971	rs78383541
QTS000002	ftp://ftp.ebi.ac.uk/pub/databases/spot/eQTL/sumstats/QTS000002/QTD000021/QTD000021.all.tsv.gz	ENSG00000139725	12	122790922	TTC	T	chr12_122790922_TTC_T	11	0.0287958	0.247622	-0.260613	0.224668	INDEL	11	382	NA	ENSG00000139725	ENSG00000139725	10.212	rs78383541
QTS000002	ftp://ftp.ebi.ac.uk/pub/databases/spot/eQTL/sumstats/QTS000002/QTD000021/QTD000021.all.tsv.gz	ENSG00000139726	12	122790922	TTC	T	chr12_122790922_TTC_T	11	0.0287958	0.410364	0.23394	0.283488	INDEL	11	382	NA	ENSG00000139726	ENSG00000139726	64.612	rs78383541
QTS000002	ftp://ftp.ebi.ac.uk/pub/databases/spot/eQTL/sumstats/QTS000002/QTD000021/QTD000021.all.tsv.gz	ENSG00000150977	12	122790922	TTC	T	chr12_122790922_TTC_T	11	0.0287958	0.346114	0.222566	0.235598	INDEL	11	382	NA	ENSG00000150977	ENSG00000150977	258.3	rs78383541
QTS000002	ftp://ftp.ebi.ac.uk/pub/databases/spot/eQTL/sumstats/QTS000002/QTD000021/QTD000021.all.tsv.gz	ENSG00000168778	12	122790922	TTC	T	chr12_122790922_TTC_T	11	0.0287958	0.385306	-0.278003	0.319423	INDEL	11	382	NA	ENSG00000168778	ENSG00000168778	0.821	rs78383541
QTS000002	ftp://ftp.ebi.ac.uk/pub/databases/spot/eQTL/sumstats/QTS000002/QTD000021/QTD000021.all.tsv.gz	ENSG00000175727	12	122790922	TTC	T	chr12_122790922_TTC_T	11	0.0287958	0.41196	-0.157728	0.191789	INDEL	11	382	NA	ENSG00000175727	ENSG00000175727	30.942	rs78383541
QTS000002	ftp://ftp.ebi.ac.uk/pub/databases/spot/eQTL/sumstats/QTS000002/QTD000021/QTD000021.all.tsv.gz	ENSG00000182196	12	122790922	TTC	T	chr12_122790922_TTC_T	11	0.0287958	0.346194	0.252684	0.267524	INDEL	11	382	NA	ENSG00000182196	ENSG00000182196	0.939	rs78383541
QTS000002	ftp://ftp.ebi.ac.uk/pub/databases/spot/eQTL/sumstats/QTS000002/QTD000021/QTD000021.all.tsv.gz	ENSG00000182782	12	122790922	TTC	T	chr12_122790922_TTC_T	11	0.0287958	0.283064	0.280607	0.260605	INDEL	11	382	NA	ENSG00000182782	ENSG00000182782	54.041	rs78383541
QTS000002	ftp://ftp.ebi.ac.uk/pub/databases/spot/eQTL/sumstats/QTS000002/QTD000021/QTD000021.all.tsv.gz	ENSG00000183955	12	122790922	TTC	T	chr12_122790922_TTC_T	11	0.0287958	0.757458	-0.0580582	0.187708	INDEL	11	382	NA	ENSG00000183955	ENSG00000183955	28.384	rs78383541
QTS000002	ftp://ftp.ebi.ac.uk/pub/databases/spot/eQTL/sumstats/QTS000002/QTD000021/QTD000021.all.tsv.gz	ENSG00000184047	12	122790922	TTC	T	chr12_122790922_TTC_T	11	0.0287958	0.370829	-0.198104	0.220799	INDEL	11	382	NA	ENSG00000184047	ENSG00000184047	9.786	rs78383541
QTS000002	ftp://ftp.ebi.ac.uk/pub/databases/spot/eQTL/sumstats/QTS000002/QTD000021/QTD000021.all.tsv.gz	ENSG00000184209	12	122790922	TTC	T	chr12_122790922_TTC_T	11	0.0287958	0.25994	0.31436	0.278152	INDEL	11	382	NA	ENSG00000184209	ENSG00000184209	14.74	rs78383541
QTS000002	ftp://ftp.ebi.ac.uk/pub/databases/spot/eQTL/sumstats/QTS000002/QTD000021/QTD000021.all.tsv.gz	ENSG00000184445	12	122790922	TTC	T	chr12_122790922_TTC_T	11	0.0287958	0.141571	0.366574	0.248257	INDEL	11	382	NA	ENSG00000184445	ENSG00000184445	12.55	rs78383541
QTS000002	ftp://ftp.ebi.ac.uk/pub/databases/spot/eQTL/sumstats/QTS000002/QTD000021/QTD000021.all.tsv.gz	ENSG00000185344	12	122790922	TTC	T	chr12_122790922_TTC_T	11	0.0287958	0.16789	-0.255776	0.184713	INDEL	11	382	NA	ENSG00000185344	ENSG00000185344	12.529	rs78383541
QTS000002	ftp://ftp.ebi.ac.uk/pub/databases/spot/eQTL/sumstats/QTS000002/QTD000021/QTD000021.all.tsv.gz	ENSG00000212694	12	122790922	TTC	T	chr12_122790922_TTC_T	11	0.0287958	0.323523	0.26699	0.269681	INDEL	11	382	NA	ENSG00000212694	ENSG00000212694	7.946	rs78383541
QTS000002	ftp://ftp.ebi.ac.uk/pub/databases/spot/eQTL/sumstats/QTS000002/QTD000021/QTD000021.all.tsv.gz	ENSG00000255398	12	122790922	TTC	T	chr12_122790922_TTC_T	11	0.0287958	0.935705	0.0180613	0.223575	INDEL	11	382	NA	ENSG00000255398	ENSG00000255398	70.868	rs78383541
QTS000002	ftp://ftp.ebi.ac.uk/pub/databases/spot/eQTL/sumstats/QTS000002/QTD000021/QTD000021.all.tsv.gz	ENSG00000256092	12	122790922	TTC	T	chr12_122790922_TTC_T	11	0.0287958	0.0829607	-0.469958	0.26952	INDEL	11	382	NA	ENSG00000256092	ENSG00000256092	2.604	rs78383541
QTS000002	ftp://ftp.ebi.ac.uk/pub/databases/spot/eQTL/sumstats/QTS000002/QTD000021/QTD000021.all.tsv.gz	ENSG00000256811	12	122790922	TTC	T	chr12_122790922_TTC_T	11	0.0287958	0.164574	0.436811	0.312978	INDEL	11	382	NA	ENSG00000256811	ENSG00000256811	0.661	rs78383541
QTS000002	ftp://ftp.ebi.ac.uk/pub/databases/spot/eQTL/sumstats/QTS000002/QTD000021/QTD000021.all.tsv.gz	ENSG00000274191	12	122790922	TTC	T	chr12_122790922_TTC_T	11	0.0287958	0.968677	0.0126544	0.321799	INDEL	11	382	NA	ENSG00000274191	ENSG00000274191	0.539	rs78383541
QTS000002	ftp://ftp.ebi.ac.uk/pub/databases/spot/eQTL/sumstats/QTS000002/QTD000021/QTD000021.all.tsv.gz	ENSG00000274292	12	122790922	TTC	T	chr12_122790922_TTC_T	11	0.0287958	0.676359	-0.0971184	0.232266	INDEL	11	382	NA	ENSG00000274292	ENSG00000274292	2.177	rs78383541
QTS000002	ftp://ftp.ebi.ac.uk/pub/databases/spot/eQTL/sumstats/QTS000002/QTD000021/QTD000021.all.tsv.gz	ENSG00000274427	12	122790922	TTC	T	chr12_122790922_TTC_T	11	0.0287958	0.0114415	-0.741562	0.290154	INDEL	11	382	NA	ENSG00000274427	ENSG00000274427	0	rs78383541
QTS000002	ftp://ftp.ebi.ac.uk/pub/databases/spot/eQTL/sumstats/QTS000002/QTD000021/QTD000021.all.tsv.gz	ENSG00000275265	12	122790922	TTC	T	chr12_122790922_TTC_T	11	0.0287958	0.0467992	-0.547137	0.273268	INDEL	11	382	NA	ENSG00000275265	ENSG00000275265	2.876	rs78383541
QTS000002	ftp://ftp.ebi.ac.uk/pub/databases/spot/eQTL/sumstats/QTS000002/QTD000021/QTD000021.all.tsv.gz	ENSG00000278084	12	122790922	TTC	T	chr12_122790922_TTC_T	11	0.0287958	0.947846	0.0202381	0.308955	INDEL	11	382	NA	ENSG00000278084	ENSG00000278084	0.986	rs78383541
QTS000002	ftp://ftp.ebi.ac.uk/pub/databases/spot/eQTL/sumstats/QTS000002/QTD000021/QTD000021.all.tsv.gz	ENSG00000033030	12	122791062	G	A	chr12_122791062_G_A	11	0.0287958	0.845306	-0.0495148	0.253404	SNP	11	382	NA	ENSG00000033030	ENSG00000033030	27.912	rs7311386
QTS000002	ftp://ftp.ebi.ac.uk/pub/databases/spot/eQTL/sumstats/QTS000002/QTD000021/QTD000021.all.tsv.gz	ENSG00000051825	12	122791062	G	A	chr12_122791062_G_A	11	0.0287958	0.0112219	0.544532	0.21248	SNP	11	382	NA	ENSG00000051825	ENSG00000051825	23.533	rs7311386
QTS000002	ftp://ftp.ebi.ac.uk/pub/databases/spot/eQTL/sumstats/QTS000002/QTD000021/QTD000021.all.tsv.gz	ENSG00000086598	12	122791062	G	A	chr12_122791062_G_A	11	0.0287958	0.170118	-0.380176	0.275996	SNP	11	382	NA	ENSG00000086598	ENSG00000086598	221.854	rs7311386
QTS000002	ftp://ftp.ebi.ac.uk/pub/databases/spot/eQTL/sumstats/QTS000002/QTD000021/QTD000021.all.tsv.gz	ENSG00000090975	12	122791062	G	A	chr12_122791062_G_A	11	0.0287958	0.971138	-0.0106984	0.295272	SNP	11	382	NA	ENSG00000090975	ENSG00000090975	0.834	rs7311386
QTS000002	ftp://ftp.ebi.ac.uk/pub/databases/spot/eQTL/sumstats/QTS000002/QTD000021/QTD000021.all.tsv.gz	ENSG00000110801	12	122791062	G	A	chr12_122791062_G_A	11	0.0287958	0.107531	-0.462511	0.285918	SNP	11	382	NA	ENSG00000110801	ENSG00000110801	3.952	rs7311386
QTS000002	ftp://ftp.ebi.ac.uk/pub/databases/spot/eQTL/sumstats/QTS000002/QTD000021/QTD000021.all.tsv.gz	ENSG00000110987	12	122791062	G	A	chr12_122791062_G_A	11	0.0287958	0.560259	0.163162	0.279594	SNP	11	382	NA	ENSG00000110987	ENSG00000110987	0.958	rs7311386
QTS000002	ftp://ftp.ebi.ac.uk/pub/databases/spot/eQTL/sumstats/QTS000002/QTD000021/QTD000021.all.tsv.gz	ENSG00000111011	12	122791062	G	A	chr12_122791062_G_A	11	0.0287958	0.875742	0.040936	0.261411	SNP	11	382	NA	ENSG00000111011	ENSG00000111011	102.197	rs7311386
QTS000002	ftp://ftp.ebi.ac.uk/pub/databases/spot/eQTL/sumstats/QTS000002/QTD000021/QTD000021.all.tsv.gz	ENSG00000111325	12	122791062	G	A	chr12_122791062_G_A	11	0.0287958	0.0406653	-0.491163	0.238183	SNP	11	382	NA	ENSG00000111325	ENSG00000111325	1.895	rs7311386
QTS000002	ftp://ftp.ebi.ac.uk/pub/databases/spot/eQTL/sumstats/QTS000002/QTD000021/QTD000021.all.tsv.gz	ENSG00000111328	12	122791062	G	A	chr12_122791062_G_A	11	0.0287958	0.00716138	0.759099	0.278974	SNP	11	382	NA	ENSG00000111328	ENSG00000111328	20.832	rs7311386
QTS000002	ftp://ftp.ebi.ac.uk/pub/databases/spot/eQTL/sumstats/QTS000002/QTD000021/QTD000021.all.tsv.gz	ENSG00000111358	12	122791062	G	A	chr12_122791062_G_A	11	0.0287958	0.669357	0.107114	0.250414	SNP	11	382	NA	ENSG00000111358	ENSG00000111358	24.487	rs7311386
QTS000002	ftp://ftp.ebi.ac.uk/pub/databases/spot/eQTL/sumstats/QTS000002/QTD000021/QTD000021.all.tsv.gz	ENSG00000111361	12	122791062	G	A	chr12_122791062_G_A	11	0.0287958	0.733325	-0.0842072	0.246764	SNP	11	382	NA	ENSG00000111361	ENSG00000111361	83.383	rs7311386
QTS000002	ftp://ftp.ebi.ac.uk/pub/databases/spot/eQTL/sumstats/QTS000002/QTD000021/QTD000021.all.tsv.gz	ENSG00000111364	12	122791062	G	A	chr12_122791062_G_A	11	0.0287958	0.888046	0.038514	0.273185	SNP	11	382	NA	ENSG00000111364	ENSG00000111364	22.615	rs7311386
QTS000002	ftp://ftp.ebi.ac.uk/pub/databases/spot/eQTL/sumstats/QTS000002/QTD000021/QTD000021.all.tsv.gz	ENSG00000130779	12	122791062	G	A	chr12_122791062_G_A	11	0.0287958	0.507128	0.133903	0.201456	SNP	11	382	NA	ENSG00000130779	ENSG00000130779	49.335	rs7311386
QTS000002	ftp://ftp.ebi.ac.uk/pub/databases/spot/eQTL/sumstats/QTS000002/QTD000021/QTD000021.all.tsv.gz	ENSG00000130783	12	122791062	G	A	chr12_122791062_G_A	11	0.0287958	0.00348528	-0.887924	0.299832	SNP	11	382	NA	ENSG00000130783	ENSG00000130783	0.876	rs7311386
QTS000002	ftp://ftp.ebi.ac.uk/pub/databases/spot/eQTL/sumstats/QTS000002/QTD000021/QTD000021.all.tsv.gz	ENSG00000130787	12	122791062	G	A	chr12_122791062_G_A	11	0.0287958	0.670922	0.106155	0.249426	SNP	11	382	NA	ENSG00000130787	ENSG00000130787	0.607	rs7311386
QTS000002	ftp://ftp.ebi.ac.uk/pub/databases/spot/eQTL/sumstats/QTS000002/QTD000021/QTD000021.all.tsv.gz	ENSG00000130921	12	122791062	G	A	chr12_122791062_G_A	11	0.0287958	0.0932544	-0.427842	0.253517	SNP	11	382	NA	ENSG00000130921	ENSG00000130921	2.936	rs7311386
QTS000002	ftp://ftp.ebi.ac.uk/pub/databases/spot/eQTL/sumstats/QTS000002/QTD000021/QTD000021.all.tsv.gz	ENSG00000139697	12	122791062	G	A	chr12_122791062_G_A	11	0.0287958	0.835527	-0.0453595	0.218152	SNP	11	382	NA	ENSG00000139697	ENSG00000139697	60.983	rs7311386
QTS000002	ftp://ftp.ebi.ac.uk/pub/databases/spot/eQTL/sumstats/QTS000002/QTD000021/QTD000021.all.tsv.gz	ENSG00000139718	12	122791062	G	A	chr12_122791062_G_A	11	0.0287958	0.535577	-0.0973978	0.156907	SNP	11	382	NA	ENSG00000139718	ENSG00000139718	17.084	rs7311386
QTS000002	ftp://ftp.ebi.ac.uk/pub/databases/spot/eQTL/sumstats/QTS000002/QTD000021/QTD000021.all.tsv.gz	ENSG00000139719	12	122791062	G	A	chr12_122791062_G_A	11	0.0287958	0.335761	-0.185066	0.191735	SNP	11	382	NA	ENSG00000139719	ENSG00000139719	13.991	rs7311386
QTS000002	ftp://ftp.ebi.ac.uk/pub/databases/spot/eQTL/sumstats/QTS000002/QTD000021/QTD000021.all.tsv.gz	ENSG00000139722	12	122791062	G	A	chr12_122791062_G_A	11	0.0287958	0.435185	0.163385	0.208896	SNP	11	382	NA	ENSG00000139722	ENSG00000139722	19.971	rs7311386
QTS000002	ftp://ftp.ebi.ac.uk/pub/databases/spot/eQTL/sumstats/QTS000002/QTD000021/QTD000021.all.tsv.gz	ENSG00000139725	12	122791062	G	A	chr12_122791062_G_A	11	0.0287958	0.247622	-0.260613	0.224668	SNP	11	382	NA	ENSG00000139725	ENSG00000139725	10.212	rs7311386
QTS000002	ftp://ftp.ebi.ac.uk/pub/databases/spot/eQTL/sumstats/QTS000002/QTD000021/QTD000021.all.tsv.gz	ENSG00000139726	12	122791062	G	A	chr12_122791062_G_A	11	0.0287958	0.410364	0.23394	0.283488	SNP	11	382	NA	ENSG00000139726	ENSG00000139726	64.612	rs7311386
QTS000002	ftp://ftp.ebi.ac.uk/pub/databases/spot/eQTL/sumstats/QTS000002/QTD000021/QTD000021.all.tsv.gz	ENSG00000150977	12	122791062	G	A	chr12_122791062_G_A	11	0.0287958	0.346114	0.222566	0.235598	SNP	11	382	NA	ENSG00000150977	ENSG00000150977	258.3	rs7311386
QTS000002	ftp://ftp.ebi.ac.uk/pub/databases/spot/eQTL/sumstats/QTS000002/QTD000021/QTD000021.all.tsv.gz	ENSG00000168778	12	122791062	G	A	chr12_122791062_G_A	11	0.0287958	0.385306	-0.278003	0.319423	SNP	11	382	NA	ENSG00000168778	ENSG00000168778	0.821	rs7311386
QTS000002	ftp://ftp.ebi.ac.uk/pub/databases/spot/eQTL/sumstats/QTS000002/QTD000021/QTD000021.all.tsv.gz	ENSG00000175727	12	122791062	G	A	chr12_122791062_G_A	11	0.0287958	0.41196	-0.157728	0.191789	SNP	11	382	NA	ENSG00000175727	ENSG00000175727	30.942	rs7311386
QTS000002	ftp://ftp.ebi.ac.uk/pub/databases/spot/eQTL/sumstats/QTS000002/QTD000021/QTD000021.all.tsv.gz	ENSG00000182196	12	122791062	G	A	chr12_122791062_G_A	11	0.0287958	0.346194	0.252684	0.267524	SNP	11	382	NA	ENSG00000182196	ENSG00000182196	0.939	rs7311386
QTS000002	ftp://ftp.ebi.ac.uk/pub/databases/spot/eQTL/sumstats/QTS000002/QTD000021/QTD000021.all.tsv.gz	ENSG00000182782	12	122791062	G	A	chr12_122791062_G_A	11	0.0287958	0.283064	0.280607	0.260605	SNP	11	382	NA	ENSG00000182782	ENSG00000182782	54.041	rs7311386
QTS000002	ftp://ftp.ebi.ac.uk/pub/databases/spot/eQTL/sumstats/QTS000002/QTD000021/QTD000021.all.tsv.gz	ENSG00000183955	12	122791062	G	A	chr12_122791062_G_A	11	0.0287958	0.757458	-0.0580582	0.187708	SNP	11	382	NA	ENSG00000183955	ENSG00000183955	28.384	rs7311386
QTS000002	ftp://ftp.ebi.ac.uk/pub/databases/spot/eQTL/sumstats/QTS000002/QTD000021/QTD000021.all.tsv.gz	ENSG00000184047	12	122791062	G	A	chr12_122791062_G_A	11	0.0287958	0.370829	-0.198104	0.220799	SNP	11	382	NA	ENSG00000184047	ENSG00000184047	9.786	rs7311386
QTS000002	ftp://ftp.ebi.ac.uk/pub/databases/spot/eQTL/sumstats/QTS000002/QTD000021/QTD000021.all.tsv.gz	ENSG00000184209	12	122791062	G	A	chr12_122791062_G_A	11	0.0287958	0.25994	0.31436	0.278152	SNP	11	382	NA	ENSG00000184209	ENSG00000184209	14.74	rs7311386
QTS000002	ftp://ftp.ebi.ac.uk/pub/databases/spot/eQTL/sumstats/QTS000002/QTD000021/QTD000021.all.tsv.gz	ENSG00000184445	12	122791062	G	A	chr12_122791062_G_A	11	0.0287958	0.141571	0.366574	0.248257	SNP	11	382	NA	ENSG00000184445	ENSG00000184445	12.55	rs7311386
QTS000002	ftp://ftp.ebi.ac.uk/pub/databases/spot/eQTL/sumstats/QTS000002/QTD000021/QTD000021.all.tsv.gz	ENSG00000185344	12	122791062	G	A	chr12_122791062_G_A	11	0.0287958	0.16789	-0.255776	0.184713	SNP	11	382	NA	ENSG00000185344	ENSG00000185344	12.529	rs7311386
QTS000002	ftp://ftp.ebi.ac.uk/pub/databases/spot/eQTL/sumstats/QTS000002/QTD000021/QTD000021.all.tsv.gz	ENSG00000212694	12	122791062	G	A	chr12_122791062_G_A	11	0.0287958	0.323523	0.26699	0.269681	SNP	11	382	NA	ENSG00000212694	ENSG00000212694	7.946	rs7311386
QTS000002	ftp://ftp.ebi.ac.uk/pub/databases/spot/eQTL/sumstats/QTS000002/QTD000021/QTD000021.all.tsv.gz	ENSG00000255398	12	122791062	G	A	chr12_122791062_G_A	11	0.0287958	0.935705	0.0180613	0.223575	SNP	11	382	NA	ENSG00000255398	ENSG00000255398	70.868	rs7311386
QTS000002	ftp://ftp.ebi.ac.uk/pub/databases/spot/eQTL/sumstats/QTS000002/QTD000021/QTD000021.all.tsv.gz	ENSG00000256092	12	122791062	G	A	chr12_122791062_G_A	11	0.0287958	0.0829607	-0.469958	0.26952	SNP	11	382	NA	ENSG00000256092	ENSG00000256092	2.604	rs7311386
QTS000002	ftp://ftp.ebi.ac.uk/pub/databases/spot/eQTL/sumstats/QTS000002/QTD000021/QTD000021.all.tsv.gz	ENSG00000256811	12	122791062	G	A	chr12_122791062_G_A	11	0.0287958	0.164574	0.436811	0.312978	SNP	11	382	NA	ENSG00000256811	ENSG00000256811	0.661	rs7311386
QTS000002	ftp://ftp.ebi.ac.uk/pub/databases/spot/eQTL/sumstats/QTS000002/QTD000021/QTD000021.all.tsv.gz	ENSG00000274191	12	122791062	G	A	chr12_122791062_G_A	11	0.0287958	0.968677	0.0126544	0.321799	SNP	11	382	NA	ENSG00000274191	ENSG00000274191	0.539	rs7311386
QTS000002	ftp://ftp.ebi.ac.uk/pub/databases/spot/eQTL/sumstats/QTS000002/QTD000021/QTD000021.all.tsv.gz	ENSG00000274292	12	122791062	G	A	chr12_122791062_G_A	11	0.0287958	0.676359	-0.0971184	0.232266	SNP	11	382	NA	ENSG00000274292	ENSG00000274292	2.177	rs7311386
QTS000002	ftp://ftp.ebi.ac.uk/pub/databases/spot/eQTL/sumstats/QTS000002/QTD000021/QTD000021.all.tsv.gz	ENSG00000274427	12	122791062	G	A	chr12_122791062_G_A	11	0.0287958	0.0114415	-0.741562	0.290154	SNP	11	382	NA	ENSG00000274427	ENSG00000274427	0	rs7311386
QTS000002	ftp://ftp.ebi.ac.uk/pub/databases/spot/eQTL/sumstats/QTS000002/QTD000021/QTD000021.all.tsv.gz	ENSG00000275265	12	122791062	G	A	chr12_122791062_G_A	11	0.0287958	0.0467992	-0.547137	0.273268	SNP	11	382	NA	ENSG00000275265	ENSG00000275265	2.876	rs7311386
QTS000002	ftp://ftp.ebi.ac.uk/pub/databases/spot/eQTL/sumstats/QTS000002/QTD000021/QTD000021.all.tsv.gz	ENSG00000278084	12	122791062	G	A	chr12_122791062_G_A	11	0.0287958	0.947846	0.0202381	0.308955	SNP	11	382	NA	ENSG00000278084	ENSG00000278084	0.986	rs7311386
QTS000002	ftp://ftp.ebi.ac.uk/pub/databases/spot/eQTL/sumstats/QTS000002/QTD000021/QTD000021.all.tsv.gz	ENSG00000033030	12	122791224	C	T	chr12_122791224_C_T	11	0.0287958	0.846975	-0.0489966	0.253522	SNP	11	382	NA	ENSG00000033030	ENSG00000033030	27.912	rs7138313
QTS000002	ftp://ftp.ebi.ac.uk/pub/databases/spot/eQTL/sumstats/QTS000002/QTD000021/QTD000021.all.tsv.gz	ENSG00000051825	12	122791224	C	T	chr12_122791224_C_T	11	0.0287958	0.0107646	0.547849	0.212533	SNP	11	382	NA	ENSG00000051825	ENSG00000051825	23.533	rs7138313
QTS000002	ftp://ftp.ebi.ac.uk/pub/databases/spot/eQTL/sumstats/QTS000002/QTD000021/QTD000021.all.tsv.gz	ENSG00000086598	12	122791224	C	T	chr12_122791224_C_T	11	0.0287958	0.169329	-0.38105	0.276118	SNP	11	382	NA	ENSG00000086598	ENSG00000086598	221.854	rs7138313
QTS000002	ftp://ftp.ebi.ac.uk/pub/databases/spot/eQTL/sumstats/QTS000002/QTD000021/QTD000021.all.tsv.gz	ENSG00000090975	12	122791224	C	T	chr12_122791224_C_T	11	0.0287958	0.954838	-0.0167535	0.295406	SNP	11	382	NA	ENSG00000090975	ENSG00000090975	0.834	rs7138313
QTS000002	ftp://ftp.ebi.ac.uk/pub/databases/spot/eQTL/sumstats/QTS000002/QTD000021/QTD000021.all.tsv.gz	ENSG00000110801	12	122791224	C	T	chr12_122791224_C_T	11	0.0287958	0.103964	-0.467446	0.286006	SNP	11	382	NA	ENSG00000110801	ENSG00000110801	3.952	rs7138313
QTS000002	ftp://ftp.ebi.ac.uk/pub/databases/spot/eQTL/sumstats/QTS000002/QTD000021/QTD000021.all.tsv.gz	ENSG00000110987	12	122791224	C	T	chr12_122791224_C_T	11	0.0287958	0.571756	0.15848	0.279739	SNP	11	382	NA	ENSG00000110987	ENSG00000110987	0.958	rs7138313
QTS000002	ftp://ftp.ebi.ac.uk/pub/databases/spot/eQTL/sumstats/QTS000002/QTD000021/QTD000021.all.tsv.gz	ENSG00000111011	12	122791224	C	T	chr12_122791224_C_T	11	0.0287958	0.867659	0.0436432	0.261529	SNP	11	382	NA	ENSG00000111011	ENSG00000111011	102.197	rs7138313
QTS000002	ftp://ftp.ebi.ac.uk/pub/databases/spot/eQTL/sumstats/QTS000002/QTD000021/QTD000021.all.tsv.gz	ENSG00000111325	12	122791224	C	T	chr12_122791224_C_T	11	0.0287958	0.0408547	-0.490933	0.238298	SNP	11	382	NA	ENSG00000111325	ENSG00000111325	1.895	rs7138313
QTS000002	ftp://ftp.ebi.ac.uk/pub/databases/spot/eQTL/sumstats/QTS000002/QTD000021/QTD000021.all.tsv.gz	ENSG00000111328	12	122791224	C	T	chr12_122791224_C_T	11	0.0287958	0.00672848	0.765186	0.279013	SNP	11	382	NA	ENSG00000111328	ENSG00000111328	20.832	rs7138313
QTS000002	ftp://ftp.ebi.ac.uk/pub/databases/spot/eQTL/sumstats/QTS000002/QTD000021/QTD000021.all.tsv.gz	ENSG00000111358	12	122791224	C	T	chr12_122791224_C_T	11	0.0287958	0.670924	0.106624	0.25053	SNP	11	382	NA	ENSG00000111358	ENSG00000111358	24.487	rs7138313
QTS000002	ftp://ftp.ebi.ac.uk/pub/databases/spot/eQTL/sumstats/QTS000002/QTD000021/QTD000021.all.tsv.gz	ENSG00000111361	12	122791224	C	T	chr12_122791224_C_T	11	0.0287958	0.735081	-0.0836698	0.246879	SNP	11	382	NA	ENSG00000111361	ENSG00000111361	83.383	rs7138313
QTS000002	ftp://ftp.ebi.ac.uk/pub/databases/spot/eQTL/sumstats/QTS000002/QTD000021/QTD000021.all.tsv.gz	ENSG00000111364	12	122791224	C	T	chr12_122791224_C_T	11	0.0287958	0.880187	0.0412562	0.273308	SNP	11	382	NA	ENSG00000111364	ENSG00000111364	22.615	rs7138313
QTS000002	ftp://ftp.ebi.ac.uk/pub/databases/spot/eQTL/sumstats/QTS000002/QTD000021/QTD000021.all.tsv.gz	ENSG00000130779	12	122791224	C	T	chr12_122791224_C_T	11	0.0287958	0.502558	0.135408	0.201544	SNP	11	382	NA	ENSG00000130779	ENSG00000130779	49.335	rs7138313
QTS000002	ftp://ftp.ebi.ac.uk/pub/databases/spot/eQTL/sumstats/QTS000002/QTD000021/QTD000021.all.tsv.gz	ENSG00000130783	12	122791224	C	T	chr12_122791224_C_T	11	0.0287958	0.00344214	-0.889484	0.299951	SNP	11	382	NA	ENSG00000130783	ENSG00000130783	0.876	rs7138313
QTS000002	ftp://ftp.ebi.ac.uk/pub/databases/spot/eQTL/sumstats/QTS000002/QTD000021/QTD000021.all.tsv.gz	ENSG00000130787	12	122791224	C	T	chr12_122791224_C_T	11	0.0287958	0.669169	0.106805	0.249539	SNP	11	382	NA	ENSG00000130787	ENSG00000130787	0.607	rs7138313
QTS000002	ftp://ftp.ebi.ac.uk/pub/databases/spot/eQTL/sumstats/QTS000002/QTD000021/QTD000021.all.tsv.gz	ENSG00000130921	12	122791224	C	T	chr12_122791224_C_T	11	0.0287958	0.0932548	-0.428039	0.253634	SNP	11	382	NA	ENSG00000130921	ENSG00000130921	2.936	rs7138313
QTS000002	ftp://ftp.ebi.ac.uk/pub/databases/spot/eQTL/sumstats/QTS000002/QTD000021/QTD000021.all.tsv.gz	ENSG00000139697	12	122791224	C	T	chr12_122791224_C_T	11	0.0287958	0.832635	-0.0461903	0.218252	SNP	11	382	NA	ENSG00000139697	ENSG00000139697	60.983	rs7138313
QTS000002	ftp://ftp.ebi.ac.uk/pub/databases/spot/eQTL/sumstats/QTS000002/QTD000021/QTD000021.all.tsv.gz	ENSG00000139718	12	122791224	C	T	chr12_122791224_C_T	11	0.0287958	0.53076	-0.0985945	0.156975	SNP	11	382	NA	ENSG00000139718	ENSG00000139718	17.084	rs7138313
QTS000002	ftp://ftp.ebi.ac.uk/pub/databases/spot/eQTL/sumstats/QTS000002/QTD000021/QTD000021.all.tsv.gz	ENSG00000139719	12	122791224	C	T	chr12_122791224_C_T	11	0.0287958	0.343938	-0.18205	0.19184	SNP	11	382	NA	ENSG00000139719	ENSG00000139719	13.991	rs7138313
QTS000002	ftp://ftp.ebi.ac.uk/pub/databases/spot/eQTL/sumstats/QTS000002/QTD000021/QTD000021.all.tsv.gz	ENSG00000139722	12	122791224	C	T	chr12_122791224_C_T	11	0.0287958	0.446356	0.15952	0.20901	SNP	11	382	NA	ENSG00000139722	ENSG00000139722	19.971	rs7138313
QTS000002	ftp://ftp.ebi.ac.uk/pub/databases/spot/eQTL/sumstats/QTS000002/QTD000021/QTD000021.all.tsv.gz	ENSG00000139725	12	122791224	C	T	chr12_122791224_C_T	11	0.0287958	0.240224	-0.26484	0.224744	SNP	11	382	NA	ENSG00000139725	ENSG00000139725	10.212	rs7138313
QTS000002	ftp://ftp.ebi.ac.uk/pub/databases/spot/eQTL/sumstats/QTS000002/QTD000021/QTD000021.all.tsv.gz	ENSG00000139726	12	122791224	C	T	chr12_122791224_C_T	11	0.0287958	0.414606	0.231937	0.283629	SNP	11	382	NA	ENSG00000139726	ENSG00000139726	64.612	rs7138313
QTS000002	ftp://ftp.ebi.ac.uk/pub/databases/spot/eQTL/sumstats/QTS000002/QTD000021/QTD000021.all.tsv.gz	ENSG00000150977	12	122791224	C	T	chr12_122791224_C_T	11	0.0287958	0.330673	0.229883	0.235667	SNP	11	382	NA	ENSG00000150977	ENSG00000150977	258.3	rs7138313
QTS000002	ftp://ftp.ebi.ac.uk/pub/databases/spot/eQTL/sumstats/QTS000002/QTD000021/QTD000021.all.tsv.gz	ENSG00000168778	12	122791224	C	T	chr12_122791224_C_T	11	0.0287958	0.386275	-0.277566	0.319573	SNP	11	382	NA	ENSG00000168778	ENSG00000168778	0.821	rs7138313
QTS000002	ftp://ftp.ebi.ac.uk/pub/databases/spot/eQTL/sumstats/QTS000002/QTD000021/QTD000021.all.tsv.gz	ENSG00000175727	12	122791224	C	T	chr12_122791224_C_T	11	0.0287958	0.4127	-0.157551	0.191878	SNP	11	382	NA	ENSG00000175727	ENSG00000175727	30.942	rs7138313
QTS000002	ftp://ftp.ebi.ac.uk/pub/databases/spot/eQTL/sumstats/QTS000002/QTD000021/QTD000021.all.tsv.gz	ENSG00000182196	12	122791224	C	T	chr12_122791224_C_T	11	0.0287958	0.361414	0.24495	0.267688	SNP	11	382	NA	ENSG00000182196	ENSG00000182196	0.939	rs7138313
QTS000002	ftp://ftp.ebi.ac.uk/pub/databases/spot/eQTL/sumstats/QTS000002/QTD000021/QTD000021.all.tsv.gz	ENSG00000182782	12	122791224	C	T	chr12_122791224_C_T	11	0.0287958	0.281342	0.281739	0.260719	SNP	11	382	NA	ENSG00000182782	ENSG00000182782	54.041	rs7138313
QTS000002	ftp://ftp.ebi.ac.uk/pub/databases/spot/eQTL/sumstats/QTS000002/QTD000021/QTD000021.all.tsv.gz	ENSG00000183955	12	122791224	C	T	chr12_122791224_C_T	11	0.0287958	0.77193	-0.054518	0.1878	SNP	11	382	NA	ENSG00000183955	ENSG00000183955	28.384	rs7138313
QTS000002	ftp://ftp.ebi.ac.uk/pub/databases/spot/eQTL/sumstats/QTS000002/QTD000021/QTD000021.all.tsv.gz	ENSG00000184047	12	122791224	C	T	chr12_122791224_C_T	11	0.0287958	0.372103	-0.19767	0.220903	SNP	11	382	NA	ENSG00000184047	ENSG00000184047	9.786	rs7138313
QTS000002	ftp://ftp.ebi.ac.uk/pub/databases/spot/eQTL/sumstats/QTS000002/QTD000021/QTD000021.all.tsv.gz	ENSG00000184209	12	122791224	C	T	chr12_122791224_C_T	11	0.0287958	0.262165	0.313046	0.278289	SNP	11	382	NA	ENSG00000184209	ENSG00000184209	14.74	rs7138313
QTS000002	ftp://ftp.ebi.ac.uk/pub/databases/spot/eQTL/sumstats/QTS000002/QTD000021/QTD000021.all.tsv.gz	ENSG00000184445	12	122791224	C	T	chr12_122791224_C_T	11	0.0287958	0.14195	0.366397	0.248374	SNP	11	382	NA	ENSG00000184445	ENSG00000184445	12.55	rs7138313
QTS000002	ftp://ftp.ebi.ac.uk/pub/databases/spot/eQTL/sumstats/QTS000002/QTD000021/QTD000021.all.tsv.gz	ENSG00000185344	12	122791224	C	T	chr12_122791224_C_T	11	0.0287958	0.169536	-0.254912	0.184806	SNP	11	382	NA	ENSG00000185344	ENSG00000185344	12.529	rs7138313
QTS000002	ftp://ftp.ebi.ac.uk/pub/databases/spot/eQTL/sumstats/QTS000002/QTD000021/QTD000021.all.tsv.gz	ENSG00000212694	12	122791224	C	T	chr12_122791224_C_T	11	0.0287958	0.320837	0.268595	0.269797	SNP	11	382	NA	ENSG00000212694	ENSG00000212694	7.946	rs7138313
QTS000002	ftp://ftp.ebi.ac.uk/pub/databases/spot/eQTL/sumstats/QTS000002/QTD000021/QTD000021.all.tsv.gz	ENSG00000255398	12	122791224	C	T	chr12_122791224_C_T	11	0.0287958	0.926869	0.0205595	0.223677	SNP	11	382	NA	ENSG00000255398	ENSG00000255398	70.868	rs7138313
QTS000002	ftp://ftp.ebi.ac.uk/pub/databases/spot/eQTL/sumstats/QTS000002/QTD000021/QTD000021.all.tsv.gz	ENSG00000256092	12	122791224	C	T	chr12_122791224_C_T	11	0.0287958	0.0818998	-0.47179	0.269629	SNP	11	382	NA	ENSG00000256092	ENSG00000256092	2.604	rs7138313
QTS000002	ftp://ftp.ebi.ac.uk/pub/databases/spot/eQTL/sumstats/QTS000002/QTD000021/QTD000021.all.tsv.gz	ENSG00000256811	12	122791224	C	T	chr12_122791224_C_T	11	0.0287958	0.162161	0.439511	0.313102	SNP	11	382	NA	ENSG00000256811	ENSG00000256811	0.661	rs7138313
QTS000002	ftp://ftp.ebi.ac.uk/pub/databases/spot/eQTL/sumstats/QTS000002/QTD000021/QTD000021.all.tsv.gz	ENSG00000274191	12	122791224	C	T	chr12_122791224_C_T	11	0.0287958	0.965916	0.0137765	0.321947	SNP	11	382	NA	ENSG00000274191	ENSG00000274191	0.539	rs7138313
QTS000002	ftp://ftp.ebi.ac.uk/pub/databases/spot/eQTL/sumstats/QTS000002/QTD000021/QTD000021.all.tsv.gz	ENSG00000274292	12	122791224	C	T	chr12_122791224_C_T	11	0.0287958	0.682517	-0.0952076	0.232378	SNP	11	382	NA	ENSG00000274292	ENSG00000274292	2.177	rs7138313
QTS000002	ftp://ftp.ebi.ac.uk/pub/databases/spot/eQTL/sumstats/QTS000002/QTD000021/QTD000021.all.tsv.gz	ENSG00000274427	12	122791224	C	T	chr12_122791224_C_T	11	0.0287958	0.0110237	-0.745656	0.290234	SNP	11	382	NA	ENSG00000274427	ENSG00000274427	0	rs7138313
QTS000002	ftp://ftp.ebi.ac.uk/pub/databases/spot/eQTL/sumstats/QTS000002/QTD000021/QTD000021.all.tsv.gz	ENSG00000275265	12	122791224	C	T	chr12_122791224_C_T	11	0.0287958	0.046535	-0.548041	0.273387	SNP	11	382	NA	ENSG00000275265	ENSG00000275265	2.876	rs7138313
QTS000002	ftp://ftp.ebi.ac.uk/pub/databases/spot/eQTL/sumstats/QTS000002/QTD000021/QTD000021.all.tsv.gz	ENSG00000278084	12	122791224	C	T	chr12_122791224_C_T	11	0.0287958	0.963058	0.0143368	0.309099	SNP	11	382	NA	ENSG00000278084	ENSG00000278084	0.986	rs7138313
QTS000002	ftp://ftp.ebi.ac.uk/pub/databases/spot/eQTL/sumstats/QTS000002/QTD000021/QTD000021.all.tsv.gz	ENSG00000033030	12	122791226	C	T	chr12_122791226_C_T	11	0.0287958	0.848638	-0.0484659	0.253566	SNP	11	382	NA	ENSG00000033030	ENSG00000033030	27.912	rs12319160
QTS000002	ftp://ftp.ebi.ac.uk/pub/databases/spot/eQTL/sumstats/QTS000002/QTD000021/QTD000021.all.tsv.gz	ENSG00000051825	12	122791226	C	T	chr12_122791226_C_T	11	0.0287958	0.0103577	0.55077	0.212529	SNP	11	382	NA	ENSG00000051825	ENSG00000051825	23.533	rs12319160
QTS000002	ftp://ftp.ebi.ac.uk/pub/databases/spot/eQTL/sumstats/QTS000002/QTD000021/QTD000021.all.tsv.gz	ENSG00000086598	12	122791226	C	T	chr12_122791226_C_T	11	0.0287958	0.168544	-0.381815	0.27616	SNP	11	382	NA	ENSG00000086598	ENSG00000086598	221.854	rs12319160
QTS000002	ftp://ftp.ebi.ac.uk/pub/databases/spot/eQTL/sumstats/QTS000002/QTD000021/QTD000021.all.tsv.gz	ENSG00000090975	12	122791226	C	T	chr12_122791226_C_T	11	0.0287958	0.938259	-0.0229181	0.295455	SNP	11	382	NA	ENSG00000090975	ENSG00000090975	0.834	rs12319160
QTS000002	ftp://ftp.ebi.ac.uk/pub/databases/spot/eQTL/sumstats/QTS000002/QTD000021/QTD000021.all.tsv.gz	ENSG00000110801	12	122791226	C	T	chr12_122791226_C_T	11	0.0287958	0.100605	-0.472091	0.286012	SNP	11	382	NA	ENSG00000110801	ENSG00000110801	3.952	rs12319160
QTS000002	ftp://ftp.ebi.ac.uk/pub/databases/spot/eQTL/sumstats/QTS000002/QTD000021/QTD000021.all.tsv.gz	ENSG00000110987	12	122791226	C	T	chr12_122791226_C_T	11	0.0287958	0.584032	0.153476	0.279803	SNP	11	382	NA	ENSG00000110987	ENSG00000110987	0.958	rs12319160
QTS000002	ftp://ftp.ebi.ac.uk/pub/databases/spot/eQTL/sumstats/QTS000002/QTD000021/QTD000021.all.tsv.gz	ENSG00000111011	12	122791226	C	T	chr12_122791226_C_T	11	0.0287958	0.85963	0.0463254	0.261572	SNP	11	382	NA	ENSG00000111011	ENSG00000111011	102.197	rs12319160
QTS000002	ftp://ftp.ebi.ac.uk/pub/databases/spot/eQTL/sumstats/QTS000002/QTD000021/QTD000021.all.tsv.gz	ENSG00000111325	12	122791226	C	T	chr12_122791226_C_T	11	0.0287958	0.0411589	-0.490288	0.238348	SNP	11	382	NA	ENSG00000111325	ENSG00000111325	1.895	rs12319160
QTS000002	ftp://ftp.ebi.ac.uk/pub/databases/spot/eQTL/sumstats/QTS000002/QTD000021/QTD000021.all.tsv.gz	ENSG00000111328	12	122791226	C	T	chr12_122791226_C_T	11	0.0287958	0.00634225	0.770723	0.278977	SNP	11	382	NA	ENSG00000111328	ENSG00000111328	20.832	rs12319160
QTS000002	ftp://ftp.ebi.ac.uk/pub/databases/spot/eQTL/sumstats/QTS000002/QTD000021/QTD000021.all.tsv.gz	ENSG00000111358	12	122791226	C	T	chr12_122791226_C_T	11	0.0287958	0.672676	0.10604	0.250575	SNP	11	382	NA	ENSG00000111358	ENSG00000111358	24.487	rs12319160
QTS000002	ftp://ftp.ebi.ac.uk/pub/databases/spot/eQTL/sumstats/QTS000002/QTD000021/QTD000021.all.tsv.gz	ENSG00000111361	12	122791226	C	T	chr12_122791226_C_T	11	0.0287958	0.736957	-0.083069	0.246922	SNP	11	382	NA	ENSG00000111361	ENSG00000111361	83.383	rs12319160
QTS000002	ftp://ftp.ebi.ac.uk/pub/databases/spot/eQTL/sumstats/QTS000002/QTD000021/QTD000021.all.tsv.gz	ENSG00000111364	12	122791226	C	T	chr12_122791226_C_T	11	0.0287958	0.872288	0.0440063	0.273353	SNP	11	382	NA	ENSG00000111364	ENSG00000111364	22.615	rs12319160
QTS000002	ftp://ftp.ebi.ac.uk/pub/databases/spot/eQTL/sumstats/QTS000002/QTD000021/QTD000021.all.tsv.gz	ENSG00000130779	12	122791226	C	T	chr12_122791226_C_T	11	0.0287958	0.497784	0.136946	0.201573	SNP	11	382	NA	ENSG00000130779	ENSG00000130779	49.335	rs12319160
QTS000002	ftp://ftp.ebi.ac.uk/pub/databases/spot/eQTL/sumstats/QTS000002/QTD000021/QTD000021.all.tsv.gz	ENSG00000130783	12	122791226	C	T	chr12_122791226_C_T	11	0.0287958	0.00339526	-0.890903	0.299981	SNP	11	382	NA	ENSG00000130783	ENSG00000130783	0.876	rs12319160
QTS000002	ftp://ftp.ebi.ac.uk/pub/databases/spot/eQTL/sumstats/QTS000002/QTD000021/QTD000021.all.tsv.gz	ENSG00000130787	12	122791226	C	T	chr12_122791226_C_T	11	0.0287958	0.667816	0.107287	0.249581	SNP	11	382	NA	ENSG00000130787	ENSG00000130787	0.607	rs12319160
QTS000002	ftp://ftp.ebi.ac.uk/pub/databases/spot/eQTL/sumstats/QTS000002/QTD000021/QTD000021.all.tsv.gz	ENSG00000130921	12	122791226	C	T	chr12_122791226_C_T	11	0.0287958	0.0933858	-0.427943	0.253679	SNP	11	382	NA	ENSG00000130921	ENSG00000130921	2.936	rs12319160
QTS000002	ftp://ftp.ebi.ac.uk/pub/databases/spot/eQTL/sumstats/QTS000002/QTD000021/QTD000021.all.tsv.gz	ENSG00000139697	12	122791226	C	T	chr12_122791226_C_T	11	0.0287958	0.830016	-0.0469321	0.218288	SNP	11	382	NA	ENSG00000139697	ENSG00000139697	60.983	rs12319160
QTS000002	ftp://ftp.ebi.ac.uk/pub/databases/spot/eQTL/sumstats/QTS000002/QTD000021/QTD000021.all.tsv.gz	ENSG00000139718	12	122791226	C	T	chr12_122791226_C_T	11	0.0287958	0.526475	-0.0996406	0.156999	SNP	11	382	NA	ENSG00000139718	ENSG00000139718	17.084	rs12319160
QTS000002	ftp://ftp.ebi.ac.uk/pub/databases/spot/eQTL/sumstats/QTS000002/QTD000021/QTD000021.all.tsv.gz	ENSG00000139719	12	122791226	C	T	chr12_122791226_C_T	11	0.0287958	0.352876	-0.178744	0.191891	SNP	11	382	NA	ENSG00000139719	ENSG00000139719	13.991	rs12319160
QTS000002	ftp://ftp.ebi.ac.uk/pub/databases/spot/eQTL/sumstats/QTS000002/QTD000021/QTD000021.all.tsv.gz	ENSG00000139722	12	122791226	C	T	chr12_122791226_C_T	11	0.0287958	0.457477	0.155678	0.209062	SNP	11	382	NA	ENSG00000139722	ENSG00000139722	19.971	rs12319160
QTS000002	ftp://ftp.ebi.ac.uk/pub/databases/spot/eQTL/sumstats/QTS000002/QTD000021/QTD000021.all.tsv.gz	ENSG00000139725	12	122791226	C	T	chr12_122791226_C_T	11	0.0287958	0.232958	-0.269007	0.224755	SNP	11	382	NA	ENSG00000139725	ENSG00000139725	10.212	rs12319160
QTS000002	ftp://ftp.ebi.ac.uk/pub/databases/spot/eQTL/sumstats/QTS000002/QTD000021/QTD000021.all.tsv.gz	ENSG00000139726	12	122791226	C	T	chr12_122791226_C_T	11	0.0287958	0.419152	0.229729	0.283688	SNP	11	382	NA	ENSG00000139726	ENSG00000139726	64.612	rs12319160
QTS000002	ftp://ftp.ebi.ac.uk/pub/databases/spot/eQTL/sumstats/QTS000002/QTD000021/QTD000021.all.tsv.gz	ENSG00000150977	12	122791226	C	T	chr12_122791226_C_T	11	0.0287958	0.316065	0.23695	0.235668	SNP	11	382	NA	ENSG00000150977	ENSG00000150977	258.3	rs12319160
QTS000002	ftp://ftp.ebi.ac.uk/pub/databases/spot/eQTL/sumstats/QTS000002/QTD000021/QTD000021.all.tsv.gz	ENSG00000168778	12	122791226	C	T	chr12_122791226_C_T	11	0.0287958	0.387172	-0.277091	0.319631	SNP	11	382	NA	ENSG00000168778	ENSG00000168778	0.821	rs12319160
QTS000002	ftp://ftp.ebi.ac.uk/pub/databases/spot/eQTL/sumstats/QTS000002/QTD000021/QTD000021.all.tsv.gz	ENSG00000175727	12	122791226	C	T	chr12_122791226_C_T	11	0.0287958	0.413848	-0.157192	0.191913	SNP	11	382	NA	ENSG00000175727	ENSG00000175727	30.942	rs12319160
QTS000002	ftp://ftp.ebi.ac.uk/pub/databases/spot/eQTL/sumstats/QTS000002/QTD000021/QTD000021.all.tsv.gz	ENSG00000182196	12	122791226	C	T	chr12_122791226_C_T	11	0.0287958	0.377198	0.237064	0.267775	SNP	11	382	NA	ENSG00000182196	ENSG00000182196	0.939	rs12319160
QTS000002	ftp://ftp.ebi.ac.uk/pub/databases/spot/eQTL/sumstats/QTS000002/QTD000021/QTD000021.all.tsv.gz	ENSG00000182782	12	122791226	C	T	chr12_122791226_C_T	11	0.0287958	0.279839	0.282667	0.260758	SNP	11	382	NA	ENSG00000182782	ENSG00000182782	54.041	rs12319160
QTS000002	ftp://ftp.ebi.ac.uk/pub/databases/spot/eQTL/sumstats/QTS000002/QTD000021/QTD000021.all.tsv.gz	ENSG00000183955	12	122791226	C	T	chr12_122791226_C_T	11	0.0287958	0.786201	-0.0510285	0.187838	SNP	11	382	NA	ENSG00000183955	ENSG00000183955	28.384	rs12319160
QTS000002	ftp://ftp.ebi.ac.uk/pub/databases/spot/eQTL/sumstats/QTS000002/QTD000021/QTD000021.all.tsv.gz	ENSG00000184047	12	122791226	C	T	chr12_122791226_C_T	11	0.0287958	0.373789	-0.197009	0.220945	SNP	11	382	NA	ENSG00000184047	ENSG00000184047	9.786	rs12319160
QTS000002	ftp://ftp.ebi.ac.uk/pub/databases/spot/eQTL/sumstats/QTS000002/QTD000021/QTD000021.all.tsv.gz	ENSG00000184209	12	122791226	C	T	chr12_122791226_C_T	11	0.0287958	0.264634	0.311491	0.278347	SNP	11	382	NA	ENSG00000184209	ENSG00000184209	14.74	rs12319160
QTS000002	ftp://ftp.ebi.ac.uk/pub/databases/spot/eQTL/sumstats/QTS000002/QTD000021/QTD000021.all.tsv.gz	ENSG00000184445	12	122791226	C	T	chr12_122791226_C_T	11	0.0287958	0.142506	0.365953	0.248421	SNP	11	382	NA	ENSG00000184445	ENSG00000184445	12.55	rs12319160
QTS000002	ftp://ftp.ebi.ac.uk/pub/databases/spot/eQTL/sumstats/QTS000002/QTD000021/QTD000021.all.tsv.gz	ENSG00000185344	12	122791226	C	T	chr12_122791226_C_T	11	0.0287958	0.171212	-0.253963	0.184845	SNP	11	382	NA	ENSG00000185344	ENSG00000185344	12.529	rs12319160
QTS000002	ftp://ftp.ebi.ac.uk/pub/databases/spot/eQTL/sumstats/QTS000002/QTD000021/QTD000021.all.tsv.gz	ENSG00000212694	12	122791226	C	T	chr12_122791226_C_T	11	0.0287958	0.317886	0.27028	0.269834	SNP	11	382	NA	ENSG00000212694	ENSG00000212694	7.946	rs12319160
QTS000002	ftp://ftp.ebi.ac.uk/pub/databases/spot/eQTL/sumstats/QTS000002/QTD000021/QTD000021.all.tsv.gz	ENSG00000255398	12	122791226	C	T	chr12_122791226_C_T	11	0.0287958	0.918325	0.0229734	0.223714	SNP	11	382	NA	ENSG00000255398	ENSG00000255398	70.868	rs12319160
QTS000002	ftp://ftp.ebi.ac.uk/pub/databases/spot/eQTL/sumstats/QTS000002/QTD000021/QTD000021.all.tsv.gz	ENSG00000256092	12	122791226	C	T	chr12_122791226_C_T	11	0.0287958	0.0809176	-0.473382	0.26966	SNP	11	382	NA	ENSG00000256092	ENSG00000256092	2.604	rs12319160
QTS000002	ftp://ftp.ebi.ac.uk/pub/databases/spot/eQTL/sumstats/QTS000002/QTD000021/QTD000021.all.tsv.gz	ENSG00000256811	12	122791226	C	T	chr12_122791226_C_T	11	0.0287958	0.159994	0.441854	0.313138	SNP	11	382	NA	ENSG00000256811	ENSG00000256811	0.661	rs12319160
QTS000002	ftp://ftp.ebi.ac.uk/pub/databases/spot/eQTL/sumstats/QTS000002/QTD000021/QTD000021.all.tsv.gz	ENSG00000274191	12	122791226	C	T	chr12_122791226_C_T	11	0.0287958	0.963151	0.0148977	0.322002	SNP	11	382	NA	ENSG00000274191	ENSG00000274191	0.539	rs12319160
QTS000002	ftp://ftp.ebi.ac.uk/pub/databases/spot/eQTL/sumstats/QTS000002/QTD000021/QTD000021.all.tsv.gz	ENSG00000274292	12	122791226	C	T	chr12_122791226_C_T	11	0.0287958	0.689892	-0.0928903	0.232423	SNP	11	382	NA	ENSG00000274292	ENSG00000274292	2.177	rs12319160
QTS000002	ftp://ftp.ebi.ac.uk/pub/databases/spot/eQTL/sumstats/QTS000002/QTD000021/QTD000021.all.tsv.gz	ENSG00000274427	12	122791226	C	T	chr12_122791226_C_T	11	0.0287958	0.0106609	-0.749147	0.290234	SNP	11	382	NA	ENSG00000274427	ENSG00000274427	0	rs12319160
QTS000002	ftp://ftp.ebi.ac.uk/pub/databases/spot/eQTL/sumstats/QTS000002/QTD000021/QTD000021.all.tsv.gz	ENSG00000275265	12	122791226	C	T	chr12_122791226_C_T	11	0.0287958	0.0462769	-0.548775	0.273426	SNP	11	382	NA	ENSG00000275265	ENSG00000275265	2.876	rs12319160
QTS000002	ftp://ftp.ebi.ac.uk/pub/databases/spot/eQTL/sumstats/QTS000002/QTD000021/QTD000021.all.tsv.gz	ENSG00000278084	12	122791226	C	T	chr12_122791226_C_T	11	0.0287958	0.977677	0.00866275	0.309154	SNP	11	382	NA	ENSG00000278084	ENSG00000278084	0.986	rs12319160
QTS000002	ftp://ftp.ebi.ac.uk/pub/databases/spot/eQTL/sumstats/QTS000002/QTD000021/QTD000021.all.tsv.gz	ENSG00000033030	12	122791405	T	C	chr12_122791405_T_C	11	0.0287958	0.842886	-0.050238	0.253093	SNP	11	382	NA	ENSG00000033030	ENSG00000033030	27.912	rs75381856
QTS000002	ftp://ftp.ebi.ac.uk/pub/databases/spot/eQTL/sumstats/QTS000002/QTD000021/QTD000021.all.tsv.gz	ENSG00000051825	12	122791405	T	C	chr12_122791405_T_C	11	0.0287958	0.0111715	0.544197	0.212215	SNP	11	382	NA	ENSG00000051825	ENSG00000051825	23.533	rs75381856
QTS000002	ftp://ftp.ebi.ac.uk/pub/databases/spot/eQTL/sumstats/QTS000002/QTD000021/QTD000021.all.tsv.gz	ENSG00000086598	12	122791405	T	C	chr12_122791405_T_C	11	0.0287958	0.166521	-0.382914	0.275633	SNP	11	382	NA	ENSG00000086598	ENSG00000086598	221.854	rs75381856
QTS000002	ftp://ftp.ebi.ac.uk/pub/databases/spot/eQTL/sumstats/QTS000002/QTD000021/QTD000021.all.tsv.gz	ENSG00000090975	12	122791405	T	C	chr12_122791405_T_C	11	0.0287958	0.968778	-0.0115594	0.294909	SNP	11	382	NA	ENSG00000090975	ENSG00000090975	0.834	rs75381856
QTS000002	ftp://ftp.ebi.ac.uk/pub/databases/spot/eQTL/sumstats/QTS000002/QTD000021/QTD000021.all.tsv.gz	ENSG00000110801	12	122791405	T	C	chr12_122791405_T_C	11	0.0287958	0.107804	-0.461589	0.28557	SNP	11	382	NA	ENSG00000110801	ENSG00000110801	3.952	rs75381856
QTS000002	ftp://ftp.ebi.ac.uk/pub/databases/spot/eQTL/sumstats/QTS000002/QTD000021/QTD000021.all.tsv.gz	ENSG00000110987	12	122791405	T	C	chr12_122791405_T_C	11	0.0287958	0.560949	0.162676	0.279252	SNP	11	382	NA	ENSG00000110987	ENSG00000110987	0.958	rs75381856
QTS000002	ftp://ftp.ebi.ac.uk/pub/databases/spot/eQTL/sumstats/QTS000002/QTD000021/QTD000021.all.tsv.gz	ENSG00000111011	12	122791405	T	C	chr12_122791405_T_C	11	0.0287958	0.879231	0.0397289	0.261092	SNP	11	382	NA	ENSG00000111011	ENSG00000111011	102.197	rs75381856
QTS000002	ftp://ftp.ebi.ac.uk/pub/databases/spot/eQTL/sumstats/QTS000002/QTD000021/QTD000021.all.tsv.gz	ENSG00000111325	12	122791405	T	C	chr12_122791405_T_C	11	0.0287958	0.0404927	-0.490978	0.237886	SNP	11	382	NA	ENSG00000111325	ENSG00000111325	1.895	rs75381856
QTS000002	ftp://ftp.ebi.ac.uk/pub/databases/spot/eQTL/sumstats/QTS000002/QTD000021/QTD000021.all.tsv.gz	ENSG00000111328	12	122791405	T	C	chr12_122791405_T_C	11	0.0287958	0.00704307	0.759702	0.278608	SNP	11	382	NA	ENSG00000111328	ENSG00000111328	20.832	rs75381856
QTS000002	ftp://ftp.ebi.ac.uk/pub/databases/spot/eQTL/sumstats/QTS000002/QTD000021/QTD000021.all.tsv.gz	ENSG00000111358	12	122791405	T	C	chr12_122791405_T_C	11	0.0287958	0.664876	0.108525	0.250103	SNP	11	382	NA	ENSG00000111358	ENSG00000111358	24.487	rs75381856
QTS000002	ftp://ftp.ebi.ac.uk/pub/databases/spot/eQTL/sumstats/QTS000002/QTD000021/QTD000021.all.tsv.gz	ENSG00000111361	12	122791405	T	C	chr12_122791405_T_C	11	0.0287958	0.738669	-0.0823546	0.246464	SNP	11	382	NA	ENSG00000111361	ENSG00000111361	83.383	rs75381856
QTS000002	ftp://ftp.ebi.ac.uk/pub/databases/spot/eQTL/sumstats/QTS000002/QTD000021/QTD000021.all.tsv.gz	ENSG00000111364	12	122791405	T	C	chr12_122791405_T_C	11	0.0287958	0.891699	0.0372037	0.272851	SNP	11	382	NA	ENSG00000111364	ENSG00000111364	22.615	rs75381856
QTS000002	ftp://ftp.ebi.ac.uk/pub/databases/spot/eQTL/sumstats/QTS000002/QTD000021/QTD000021.all.tsv.gz	ENSG00000130779	12	122791405	T	C	chr12_122791405_T_C	11	0.0287958	0.508356	0.133353	0.201211	SNP	11	382	NA	ENSG00000130779	ENSG00000130779	49.335	rs75381856
QTS000002	ftp://ftp.ebi.ac.uk/pub/databases/spot/eQTL/sumstats/QTS000002/QTD000021/QTD000021.all.tsv.gz	ENSG00000130783	12	122791405	T	C	chr12_122791405_T_C	11	0.0287958	0.00345593	-0.887615	0.299451	SNP	11	382	NA	ENSG00000130783	ENSG00000130783	0.876	rs75381856
QTS000002	ftp://ftp.ebi.ac.uk/pub/databases/spot/eQTL/sumstats/QTS000002/QTD000021/QTD000021.all.tsv.gz	ENSG00000130787	12	122791405	T	C	chr12_122791405_T_C	11	0.0287958	0.666666	0.107482	0.249116	SNP	11	382	NA	ENSG00000130787	ENSG00000130787	0.607	rs75381856
QTS000002	ftp://ftp.ebi.ac.uk/pub/databases/spot/eQTL/sumstats/QTS000002/QTD000021/QTD000021.all.tsv.gz	ENSG00000130921	12	122791405	T	C	chr12_122791405_T_C	11	0.0287958	0.0918797	-0.429108	0.253189	SNP	11	382	NA	ENSG00000130921	ENSG00000130921	2.936	rs75381856
QTS000002	ftp://ftp.ebi.ac.uk/pub/databases/spot/eQTL/sumstats/QTS000002/QTD000021/QTD000021.all.tsv.gz	ENSG00000139697	12	122791405	T	C	chr12_122791405_T_C	11	0.0287958	0.832639	-0.0461112	0.217884	SNP	11	382	NA	ENSG00000139697	ENSG00000139697	60.983	rs75381856
QTS000002	ftp://ftp.ebi.ac.uk/pub/databases/spot/eQTL/sumstats/QTS000002/QTD000021/QTD000021.all.tsv.gz	ENSG00000139718	12	122791405	T	C	chr12_122791405_T_C	11	0.0287958	0.534793	-0.097465	0.156714	SNP	11	382	NA	ENSG00000139718	ENSG00000139718	17.084	rs75381856
QTS000002	ftp://ftp.ebi.ac.uk/pub/databases/spot/eQTL/sumstats/QTS000002/QTD000021/QTD000021.all.tsv.gz	ENSG00000139719	12	122791405	T	C	chr12_122791405_T_C	11	0.0287958	0.333108	-0.185853	0.191494	SNP	11	382	NA	ENSG00000139719	ENSG00000139719	13.991	rs75381856
QTS000002	ftp://ftp.ebi.ac.uk/pub/databases/spot/eQTL/sumstats/QTS000002/QTD000021/QTD000021.all.tsv.gz	ENSG00000139722	12	122791405	T	C	chr12_122791405_T_C	11	0.0287958	0.438997	0.161836	0.208646	SNP	11	382	NA	ENSG00000139722	ENSG00000139722	19.971	rs75381856
QTS000002	ftp://ftp.ebi.ac.uk/pub/databases/spot/eQTL/sumstats/QTS000002/QTD000021/QTD000021.all.tsv.gz	ENSG00000139725	12	122791405	T	C	chr12_122791405_T_C	11	0.0287958	0.248835	-0.25963	0.224396	SNP	11	382	NA	ENSG00000139725	ENSG00000139725	10.212	rs75381856
QTS000002	ftp://ftp.ebi.ac.uk/pub/databases/spot/eQTL/sumstats/QTS000002/QTD000021/QTD000021.all.tsv.gz	ENSG00000139726	12	122791405	T	C	chr12_122791405_T_C	11	0.0287958	0.411619	0.233029	0.283144	SNP	11	382	NA	ENSG00000139726	ENSG00000139726	64.612	rs75381856
QTS000002	ftp://ftp.ebi.ac.uk/pub/databases/spot/eQTL/sumstats/QTS000002/QTD000021/QTD000021.all.tsv.gz	ENSG00000150977	12	122791405	T	C	chr12_122791405_T_C	11	0.0287958	0.34866	0.221125	0.235315	SNP	11	382	NA	ENSG00000150977	ENSG00000150977	258.3	rs75381856
QTS000002	ftp://ftp.ebi.ac.uk/pub/databases/spot/eQTL/sumstats/QTS000002/QTD000021/QTD000021.all.tsv.gz	ENSG00000168778	12	122791405	T	C	chr12_122791405_T_C	11	0.0287958	0.384567	-0.278093	0.319029	SNP	11	382	NA	ENSG00000168778	ENSG00000168778	0.821	rs75381856
QTS000002	ftp://ftp.ebi.ac.uk/pub/databases/spot/eQTL/sumstats/QTS000002/QTD000021/QTD000021.all.tsv.gz	ENSG00000175727	12	122791405	T	C	chr12_122791405_T_C	11	0.0287958	0.410195	-0.158129	0.191551	SNP	11	382	NA	ENSG00000175727	ENSG00000175727	30.942	rs75381856
QTS000002	ftp://ftp.ebi.ac.uk/pub/databases/spot/eQTL/sumstats/QTS000002/QTD000021/QTD000021.all.tsv.gz	ENSG00000182196	12	122791405	T	C	chr12_122791405_T_C	11	0.0287958	0.350273	0.250253	0.267207	SNP	11	382	NA	ENSG00000182196	ENSG00000182196	0.939	rs75381856
QTS000002	ftp://ftp.ebi.ac.uk/pub/databases/spot/eQTL/sumstats/QTS000002/QTD000021/QTD000021.all.tsv.gz	ENSG00000182782	12	122791405	T	C	chr12_122791405_T_C	11	0.0287958	0.277445	0.283545	0.260265	SNP	11	382	NA	ENSG00000182782	ENSG00000182782	54.041	rs75381856
QTS000002	ftp://ftp.ebi.ac.uk/pub/databases/spot/eQTL/sumstats/QTS000002/QTD000021/QTD000021.all.tsv.gz	ENSG00000183955	12	122791405	T	C	chr12_122791405_T_C	11	0.0287958	0.757327	-0.0580196	0.187478	SNP	11	382	NA	ENSG00000183955	ENSG00000183955	28.384	rs75381856
QTS000002	ftp://ftp.ebi.ac.uk/pub/databases/spot/eQTL/sumstats/QTS000002/QTD000021/QTD000021.all.tsv.gz	ENSG00000184047	12	122791405	T	C	chr12_122791405_T_C	11	0.0287958	0.364797	-0.200363	0.220515	SNP	11	382	NA	ENSG00000184047	ENSG00000184047	9.786	rs75381856
QTS000002	ftp://ftp.ebi.ac.uk/pub/databases/spot/eQTL/sumstats/QTS000002/QTD000021/QTD000021.all.tsv.gz	ENSG00000184209	12	122791405	T	C	chr12_122791405_T_C	11	0.0287958	0.264647	0.310904	0.27783	SNP	11	382	NA	ENSG00000184209	ENSG00000184209	14.74	rs75381856
QTS000002	ftp://ftp.ebi.ac.uk/pub/databases/spot/eQTL/sumstats/QTS000002/QTD000021/QTD000021.all.tsv.gz	ENSG00000184445	12	122791405	T	C	chr12_122791405_T_C	11	0.0287958	0.14085	0.366785	0.247947	SNP	11	382	NA	ENSG00000184445	ENSG00000184445	12.55	rs75381856
QTS000002	ftp://ftp.ebi.ac.uk/pub/databases/spot/eQTL/sumstats/QTS000002/QTD000021/QTD000021.all.tsv.gz	ENSG00000185344	12	122791405	T	C	chr12_122791405_T_C	11	0.0287958	0.168753	-0.254948	0.18449	SNP	11	382	NA	ENSG00000185344	ENSG00000185344	12.529	rs75381856
QTS000002	ftp://ftp.ebi.ac.uk/pub/databases/spot/eQTL/sumstats/QTS000002/QTD000021/QTD000021.all.tsv.gz	ENSG00000212694	12	122791405	T	C	chr12_122791405_T_C	11	0.0287958	0.32573	0.265452	0.269357	SNP	11	382	NA	ENSG00000212694	ENSG00000212694	7.946	rs75381856
QTS000002	ftp://ftp.ebi.ac.uk/pub/databases/spot/eQTL/sumstats/QTS000002/QTD000021/QTD000021.all.tsv.gz	ENSG00000255398	12	122791405	T	C	chr12_122791405_T_C	11	0.0287958	0.927393	0.0203775	0.2233	SNP	11	382	NA	ENSG00000255398	ENSG00000255398	70.868	rs75381856
QTS000002	ftp://ftp.ebi.ac.uk/pub/databases/spot/eQTL/sumstats/QTS000002/QTD000021/QTD000021.all.tsv.gz	ENSG00000256092	12	122791405	T	C	chr12_122791405_T_C	11	0.0287958	0.0828463	-0.469555	0.269188	SNP	11	382	NA	ENSG00000256092	ENSG00000256092	2.604	rs75381856
QTS000002	ftp://ftp.ebi.ac.uk/pub/databases/spot/eQTL/sumstats/QTS000002/QTD000021/QTD000021.all.tsv.gz	ENSG00000256811	12	122791405	T	C	chr12_122791405_T_C	11	0.0287958	0.162299	0.438626	0.312575	SNP	11	382	NA	ENSG00000256811	ENSG00000256811	0.661	rs75381856
QTS000002	ftp://ftp.ebi.ac.uk/pub/databases/spot/eQTL/sumstats/QTS000002/QTD000021/QTD000021.all.tsv.gz	ENSG00000274191	12	122791405	T	C	chr12_122791405_T_C	11	0.0287958	0.969821	0.0121769	0.321404	SNP	11	382	NA	ENSG00000274191	ENSG00000274191	0.539	rs75381856
QTS000002	ftp://ftp.ebi.ac.uk/pub/databases/spot/eQTL/sumstats/QTS000002/QTD000021/QTD000021.all.tsv.gz	ENSG00000274292	12	122791405	T	C	chr12_122791405_T_C	11	0.0287958	0.675454	-0.0972868	0.231981	SNP	11	382	NA	ENSG00000274292	ENSG00000274292	2.177	rs75381856
QTS000002	ftp://ftp.ebi.ac.uk/pub/databases/spot/eQTL/sumstats/QTS000002/QTD000021/QTD000021.all.tsv.gz	ENSG00000274427	12	122791405	T	C	chr12_122791405_T_C	11	0.0287958	0.0113018	-0.741892	0.289781	SNP	11	382	NA	ENSG00000274427	ENSG00000274427	0	rs75381856
QTS000002	ftp://ftp.ebi.ac.uk/pub/databases/spot/eQTL/sumstats/QTS000002/QTD000021/QTD000021.all.tsv.gz	ENSG00000275265	12	122791405	T	C	chr12_122791405_T_C	11	0.0287958	0.0458457	-0.548829	0.272906	SNP	11	382	NA	ENSG00000275265	ENSG00000275265	2.876	rs75381856
QTS000002	ftp://ftp.ebi.ac.uk/pub/databases/spot/eQTL/sumstats/QTS000002/QTD000021/QTD000021.all.tsv.gz	ENSG00000278084	12	122791405	T	C	chr12_122791405_T_C	11	0.0287958	0.941542	0.0226606	0.308575	SNP	11	382	NA	ENSG00000278084	ENSG00000278084	0.986	rs75381856
QTS000002	ftp://ftp.ebi.ac.uk/pub/databases/spot/eQTL/sumstats/QTS000002/QTD000021/QTD000021.all.tsv.gz	ENSG00000033030	12	122792202	G	GT	chr12_122792202_G_GT	44	0.128272	0.587896	-0.0664194	0.122345	INDEL	49	382	NA	ENSG00000033030	ENSG00000033030	27.912	rs768799185
QTS000002	ftp://ftp.ebi.ac.uk/pub/databases/spot/eQTL/sumstats/QTS000002/QTD000021/QTD000021.all.tsv.gz	ENSG00000051825	12	122792202	G	GT	chr12_122792202_G_GT	44	0.128272	0.00622014	0.283447	0.102353	INDEL	49	382	NA	ENSG00000051825	ENSG00000051825	23.533	rs768799185
QTS000002	ftp://ftp.ebi.ac.uk/pub/databases/spot/eQTL/sumstats/QTS000002/QTD000021/QTD000021.all.tsv.gz	ENSG00000086598	12	122792202	G	GT	chr12_122792202_G_GT	44	0.128272	0.0245834	-0.299635	0.132151	INDEL	49	382	NA	ENSG00000086598	ENSG00000086598	221.854	rs768799185
QTS000002	ftp://ftp.ebi.ac.uk/pub/databases/spot/eQTL/sumstats/QTS000002/QTD000021/QTD000021.all.tsv.gz	ENSG00000090975	12	122792202	G	GT	chr12_122792202_G_GT	44	0.128272	0.703032	0.0544538	0.142605	INDEL	49	382	NA	ENSG00000090975	ENSG00000090975	0.834	rs768799185
QTS000002	ftp://ftp.ebi.ac.uk/pub/databases/spot/eQTL/sumstats/QTS000002/QTD000021/QTD000021.all.tsv.gz	ENSG00000110801	12	122792202	G	GT	chr12_122792202_G_GT	44	0.128272	0.286629	-0.148259	0.138717	INDEL	49	382	NA	ENSG00000110801	ENSG00000110801	3.952	rs768799185
QTS000002	ftp://ftp.ebi.ac.uk/pub/databases/spot/eQTL/sumstats/QTS000002/QTD000021/QTD000021.all.tsv.gz	ENSG00000110987	12	122792202	G	GT	chr12_122792202_G_GT	44	0.128272	0.320449	0.134347	0.134839	INDEL	49	382	NA	ENSG00000110987	ENSG00000110987	0.958	rs768799185
QTS000002	ftp://ftp.ebi.ac.uk/pub/databases/spot/eQTL/sumstats/QTS000002/QTD000021/QTD000021.all.tsv.gz	ENSG00000111011	12	122792202	G	GT	chr12_122792202_G_GT	44	0.128272	0.6488	-0.057591	0.126237	INDEL	49	382	NA	ENSG00000111011	ENSG00000111011	102.197	rs768799185
QTS000002	ftp://ftp.ebi.ac.uk/pub/databases/spot/eQTL/sumstats/QTS000002/QTD000021/QTD000021.all.tsv.gz	ENSG00000111325	12	122792202	G	GT	chr12_122792202_G_GT	44	0.128272	0.634985	-0.055348	0.116387	INDEL	49	382	NA	ENSG00000111325	ENSG00000111325	1.895	rs768799185
QTS000002	ftp://ftp.ebi.ac.uk/pub/databases/spot/eQTL/sumstats/QTS000002/QTD000021/QTD000021.all.tsv.gz	ENSG00000111328	12	122792202	G	GT	chr12_122792202_G_GT	44	0.128272	0.308756	-0.140041	0.137189	INDEL	49	382	NA	ENSG00000111328	ENSG00000111328	20.832	rs768799185
QTS000002	ftp://ftp.ebi.ac.uk/pub/databases/spot/eQTL/sumstats/QTS000002/QTD000021/QTD000021.all.tsv.gz	ENSG00000111358	12	122792202	G	GT	chr12_122792202_G_GT	44	0.128272	0.802244	0.0303572	0.121031	INDEL	49	382	NA	ENSG00000111358	ENSG00000111358	24.487	rs768799185
QTS000002	ftp://ftp.ebi.ac.uk/pub/databases/spot/eQTL/sumstats/QTS000002/QTD000021/QTD000021.all.tsv.gz	ENSG00000111361	12	122792202	G	GT	chr12_122792202_G_GT	44	0.128272	0.500042	-0.0804976	0.119111	INDEL	49	382	NA	ENSG00000111361	ENSG00000111361	83.383	rs768799185
QTS000002	ftp://ftp.ebi.ac.uk/pub/databases/spot/eQTL/sumstats/QTS000002/QTD000021/QTD000021.all.tsv.gz	ENSG00000111364	12	122792202	G	GT	chr12_122792202_G_GT	44	0.128272	0.609347	0.0675231	0.131901	INDEL	49	382	NA	ENSG00000111364	ENSG00000111364	22.615	rs768799185
QTS000002	ftp://ftp.ebi.ac.uk/pub/databases/spot/eQTL/sumstats/QTS000002/QTD000021/QTD000021.all.tsv.gz	ENSG00000130779	12	122792202	G	GT	chr12_122792202_G_GT	44	0.128272	0.489036	-0.067475	0.0973246	INDEL	49	382	NA	ENSG00000130779	ENSG00000130779	49.335	rs768799185
QTS000002	ftp://ftp.ebi.ac.uk/pub/databases/spot/eQTL/sumstats/QTS000002/QTD000021/QTD000021.all.tsv.gz	ENSG00000130783	12	122792202	G	GT	chr12_122792202_G_GT	44	0.128272	0.327563	-0.145328	0.148027	INDEL	49	382	NA	ENSG00000130783	ENSG00000130783	0.876	rs768799185
QTS000002	ftp://ftp.ebi.ac.uk/pub/databases/spot/eQTL/sumstats/QTS000002/QTD000021/QTD000021.all.tsv.gz	ENSG00000130787	12	122792202	G	GT	chr12_122792202_G_GT	44	0.128272	0.156659	-0.170536	0.119887	INDEL	49	382	NA	ENSG00000130787	ENSG00000130787	0.607	rs768799185
QTS000002	ftp://ftp.ebi.ac.uk/pub/databases/spot/eQTL/sumstats/QTS000002/QTD000021/QTD000021.all.tsv.gz	ENSG00000130921	12	122792202	G	GT	chr12_122792202_G_GT	44	0.128272	0.926422	-0.0114187	0.123473	INDEL	49	382	NA	ENSG00000130921	ENSG00000130921	2.936	rs768799185
QTS000002	ftp://ftp.ebi.ac.uk/pub/databases/spot/eQTL/sumstats/QTS000002/QTD000021/QTD000021.all.tsv.gz	ENSG00000139697	12	122792202	G	GT	chr12_122792202_G_GT	44	0.128272	0.764778	0.0315823	0.105388	INDEL	49	382	NA	ENSG00000139697	ENSG00000139697	60.983	rs768799185
QTS000002	ftp://ftp.ebi.ac.uk/pub/databases/spot/eQTL/sumstats/QTS000002/QTD000021/QTD000021.all.tsv.gz	ENSG00000139718	12	122792202	G	GT	chr12_122792202_G_GT	44	0.128272	0.024577	-0.169628	0.0748091	INDEL	49	382	NA	ENSG00000139718	ENSG00000139718	17.084	rs768799185
QTS000002	ftp://ftp.ebi.ac.uk/pub/databases/spot/eQTL/sumstats/QTS000002/QTD000021/QTD000021.all.tsv.gz	ENSG00000139719	12	122792202	G	GT	chr12_122792202_G_GT	44	0.128272	0.710048	0.0345754	0.0928467	INDEL	49	382	NA	ENSG00000139719	ENSG00000139719	13.991	rs768799185
QTS000002	ftp://ftp.ebi.ac.uk/pub/databases/spot/eQTL/sumstats/QTS000002/QTD000021/QTD000021.all.tsv.gz	ENSG00000139722	12	122792202	G	GT	chr12_122792202_G_GT	44	0.128272	0.692254	-0.0400652	0.10106	INDEL	49	382	NA	ENSG00000139722	ENSG00000139722	19.971	rs768799185
QTS000002	ftp://ftp.ebi.ac.uk/pub/databases/spot/eQTL/sumstats/QTS000002/QTD000021/QTD000021.all.tsv.gz	ENSG00000139725	12	122792202	G	GT	chr12_122792202_G_GT	44	0.128272	0.931562	-0.00937098	0.108962	INDEL	49	382	NA	ENSG00000139725	ENSG00000139725	10.212	rs768799185
QTS000002	ftp://ftp.ebi.ac.uk/pub/databases/spot/eQTL/sumstats/QTS000002/QTD000021/QTD000021.all.tsv.gz	ENSG00000139726	12	122792202	G	GT	chr12_122792202_G_GT	44	0.128272	0.270942	-0.151035	0.136762	INDEL	49	382	NA	ENSG00000139726	ENSG00000139726	64.612	rs768799185
QTS000002	ftp://ftp.ebi.ac.uk/pub/databases/spot/eQTL/sumstats/QTS000002/QTD000021/QTD000021.all.tsv.gz	ENSG00000150977	12	122792202	G	GT	chr12_122792202_G_GT	44	0.128272	0.47455	0.0816627	0.113953	INDEL	49	382	NA	ENSG00000150977	ENSG00000150977	258.3	rs768799185
QTS000002	ftp://ftp.ebi.ac.uk/pub/databases/spot/eQTL/sumstats/QTS000002/QTD000021/QTD000021.all.tsv.gz	ENSG00000168778	12	122792202	G	GT	chr12_122792202_G_GT	44	0.128272	0.279801	-0.167115	0.15415	INDEL	49	382	NA	ENSG00000168778	ENSG00000168778	0.821	rs768799185
QTS000002	ftp://ftp.ebi.ac.uk/pub/databases/spot/eQTL/sumstats/QTS000002/QTD000021/QTD000021.all.tsv.gz	ENSG00000175727	12	122792202	G	GT	chr12_122792202_G_GT	44	0.128272	0.311469	0.0939661	0.0925716	INDEL	49	382	NA	ENSG00000175727	ENSG00000175727	30.942	rs768799185
QTS000002	ftp://ftp.ebi.ac.uk/pub/databases/spot/eQTL/sumstats/QTS000002/QTD000021/QTD000021.all.tsv.gz	ENSG00000182196	12	122792202	G	GT	chr12_122792202_G_GT	44	0.128272	0.664156	-0.0563277	0.129514	INDEL	49	382	NA	ENSG00000182196	ENSG00000182196	0.939	rs768799185
QTS000002	ftp://ftp.ebi.ac.uk/pub/databases/spot/eQTL/sumstats/QTS000002/QTD000021/QTD000021.all.tsv.gz	ENSG00000182782	12	122792202	G	GT	chr12_122792202_G_GT	44	0.128272	0.00311865	0.369321	0.123222	INDEL	49	382	NA	ENSG00000182782	ENSG00000182782	54.041	rs768799185
QTS000002	ftp://ftp.ebi.ac.uk/pub/databases/spot/eQTL/sumstats/QTS000002/QTD000021/QTD000021.all.tsv.gz	ENSG00000183955	12	122792202	G	GT	chr12_122792202_G_GT	44	0.128272	0.896221	-0.0118494	0.0907129	INDEL	49	382	NA	ENSG00000183955	ENSG00000183955	28.384	rs768799185
QTS000002	ftp://ftp.ebi.ac.uk/pub/databases/spot/eQTL/sumstats/QTS000002/QTD000021/QTD000021.all.tsv.gz	ENSG00000184047	12	122792202	G	GT	chr12_122792202_G_GT	44	0.128272	0.0874756	-0.182221	0.106039	INDEL	49	382	NA	ENSG00000184047	ENSG00000184047	9.786	rs768799185
QTS000002	ftp://ftp.ebi.ac.uk/pub/databases/spot/eQTL/sumstats/QTS000002/QTD000021/QTD000021.all.tsv.gz	ENSG00000184209	12	122792202	G	GT	chr12_122792202_G_GT	44	0.128272	0.704589	-0.0511989	0.134823	INDEL	49	382	NA	ENSG00000184209	ENSG00000184209	14.74	rs768799185
QTS000002	ftp://ftp.ebi.ac.uk/pub/databases/spot/eQTL/sumstats/QTS000002/QTD000021/QTD000021.all.tsv.gz	ENSG00000184445	12	122792202	G	GT	chr12_122792202_G_GT	44	0.128272	0.481672	0.0849789	0.120518	INDEL	49	382	NA	ENSG00000184445	ENSG00000184445	12.55	rs768799185
QTS000002	ftp://ftp.ebi.ac.uk/pub/databases/spot/eQTL/sumstats/QTS000002/QTD000021/QTD000021.all.tsv.gz	ENSG00000185344	12	122792202	G	GT	chr12_122792202_G_GT	44	0.128272	0.416299	-0.072973	0.0895616	INDEL	49	382	NA	ENSG00000185344	ENSG00000185344	12.529	rs768799185
QTS000002	ftp://ftp.ebi.ac.uk/pub/databases/spot/eQTL/sumstats/QTS000002/QTD000021/QTD000021.all.tsv.gz	ENSG00000212694	12	122792202	G	GT	chr12_122792202_G_GT	44	0.128272	0.974034	0.00425896	0.130661	INDEL	49	382	NA	ENSG00000212694	ENSG00000212694	7.946	rs768799185
QTS000002	ftp://ftp.ebi.ac.uk/pub/databases/spot/eQTL/sumstats/QTS000002/QTD000021/QTD000021.all.tsv.gz	ENSG00000255398	12	122792202	G	GT	chr12_122792202_G_GT	44	0.128272	0.442174	0.0830676	0.107843	INDEL	49	382	NA	ENSG00000255398	ENSG00000255398	70.868	rs768799185
QTS000002	ftp://ftp.ebi.ac.uk/pub/databases/spot/eQTL/sumstats/QTS000002/QTD000021/QTD000021.all.tsv.gz	ENSG00000256092	12	122792202	G	GT	chr12_122792202_G_GT	44	0.128272	0.264682	-0.146446	0.130876	INDEL	49	382	NA	ENSG00000256092	ENSG00000256092	2.604	rs768799185
QTS000002	ftp://ftp.ebi.ac.uk/pub/databases/spot/eQTL/sumstats/QTS000002/QTD000021/QTD000021.all.tsv.gz	ENSG00000256811	12	122792202	G	GT	chr12_122792202_G_GT	44	0.128272	0.813409	0.0359372	0.152028	INDEL	49	382	NA	ENSG00000256811	ENSG00000256811	0.661	rs768799185
QTS000002	ftp://ftp.ebi.ac.uk/pub/databases/spot/eQTL/sumstats/QTS000002/QTD000021/QTD000021.all.tsv.gz	ENSG00000274191	12	122792202	G	GT	chr12_122792202_G_GT	44	0.128272	0.409038	0.12842	0.155179	INDEL	49	382	NA	ENSG00000274191	ENSG00000274191	0.539	rs768799185
QTS000002	ftp://ftp.ebi.ac.uk/pub/databases/spot/eQTL/sumstats/QTS000002/QTD000021/QTD000021.all.tsv.gz	ENSG00000274292	12	122792202	G	GT	chr12_122792202_G_GT	44	0.128272	0.130414	0.169505	0.111548	INDEL	49	382	NA	ENSG00000274292	ENSG00000274292	2.177	rs768799185
QTS000002	ftp://ftp.ebi.ac.uk/pub/databases/spot/eQTL/sumstats/QTS000002/QTD000021/QTD000021.all.tsv.gz	ENSG00000274427	12	122792202	G	GT	chr12_122792202_G_GT	44	0.128272	0.150495	-0.204958	0.14193	INDEL	49	382	NA	ENSG00000274427	ENSG00000274427	0	rs768799185
QTS000002	ftp://ftp.ebi.ac.uk/pub/databases/spot/eQTL/sumstats/QTS000002/QTD000021/QTD000021.all.tsv.gz	ENSG00000275265	12	122792202	G	GT	chr12_122792202_G_GT	44	0.128272	0.902957	0.0163033	0.133521	INDEL	49	382	NA	ENSG00000275265	ENSG00000275265	2.876	rs768799185
QTS000002	ftp://ftp.ebi.ac.uk/pub/databases/spot/eQTL/sumstats/QTS000002/QTD000021/QTD000021.all.tsv.gz	ENSG00000278084	12	122792202	G	GT	chr12_122792202_G_GT	44	0.128272	0.386199	0.129398	0.148957	INDEL	49	382	NA	ENSG00000278084	ENSG00000278084	0.986	rs768799185
QTS000002	ftp://ftp.ebi.ac.uk/pub/databases/spot/eQTL/sumstats/QTS000002/QTD000021/QTD000021.all.tsv.gz	ENSG00000033030	12	122792215	TTTTTTTGAGACAGGGTC	T	chr12_122792215_TTTTTTTGAGACAGGGTC_T	33	0.0863874	0.162607	0.222296	0.15853	INDEL	33	382	NA	ENSG00000033030	ENSG00000033030	27.912	rs755869793
QTS000002	ftp://ftp.ebi.ac.uk/pub/databases/spot/eQTL/sumstats/QTS000002/QTD000021/QTD000021.all.tsv.gz	ENSG00000033030	12	122792215	TTTTTTTGAGACAGGGTC	T	chr12_122792215_TTTTTTTGAGACAGGGTC_T	33	0.0863874	0.162607	0.222296	0.15853	INDEL	33	382	NA	ENSG00000033030	ENSG00000033030	27.912	rs55851044
QTS000002	ftp://ftp.ebi.ac.uk/pub/databases/spot/eQTL/sumstats/QTS000002/QTD000021/QTD000021.all.tsv.gz	ENSG00000051825	12	122792215	TTTTTTTGAGACAGGGTC	T	chr12_122792215_TTTTTTTGAGACAGGGTC_T	33	0.0863874	0.447784	-0.103396	0.135901	INDEL	33	382	NA	ENSG00000051825	ENSG00000051825	23.533	rs755869793
QTS000002	ftp://ftp.ebi.ac.uk/pub/databases/spot/eQTL/sumstats/QTS000002/QTD000021/QTD000021.all.tsv.gz	ENSG00000051825	12	122792215	TTTTTTTGAGACAGGGTC	T	chr12_122792215_TTTTTTTGAGACAGGGTC_T	33	0.0863874	0.447784	-0.103396	0.135901	INDEL	33	382	NA	ENSG00000051825	ENSG00000051825	23.533	rs55851044
QTS000002	ftp://ftp.ebi.ac.uk/pub/databases/spot/eQTL/sumstats/QTS000002/QTD000021/QTD000021.all.tsv.gz	ENSG00000086598	12	122792215	TTTTTTTGAGACAGGGTC	T	chr12_122792215_TTTTTTTGAGACAGGGTC_T	33	0.0863874	0.63871	-0.0820378	0.17443	INDEL	33	382	NA	ENSG00000086598	ENSG00000086598	221.854	rs755869793
QTS000002	ftp://ftp.ebi.ac.uk/pub/databases/spot/eQTL/sumstats/QTS000002/QTD000021/QTD000021.all.tsv.gz	ENSG00000086598	12	122792215	TTTTTTTGAGACAGGGTC	T	chr12_122792215_TTTTTTTGAGACAGGGTC_T	33	0.0863874	0.63871	-0.0820378	0.17443	INDEL	33	382	NA	ENSG00000086598	ENSG00000086598	221.854	rs55851044
QTS000002	ftp://ftp.ebi.ac.uk/pub/databases/spot/eQTL/sumstats/QTS000002/QTD000021/QTD000021.all.tsv.gz	ENSG00000090975	12	122792215	TTTTTTTGAGACAGGGTC	T	chr12_122792215_TTTTTTTGAGACAGGGTC_T	33	0.0863874	0.301102	0.19204	0.185167	INDEL	33	382	NA	ENSG00000090975	ENSG00000090975	0.834	rs755869793
QTS000002	ftp://ftp.ebi.ac.uk/pub/databases/spot/eQTL/sumstats/QTS000002/QTD000021/QTD000021.all.tsv.gz	ENSG00000090975	12	122792215	TTTTTTTGAGACAGGGTC	T	chr12_122792215_TTTTTTTGAGACAGGGTC_T	33	0.0863874	0.301102	0.19204	0.185167	INDEL	33	382	NA	ENSG00000090975	ENSG00000090975	0.834	rs55851044
QTS000002	ftp://ftp.ebi.ac.uk/pub/databases/spot/eQTL/sumstats/QTS000002/QTD000021/QTD000021.all.tsv.gz	ENSG00000110801	12	122792215	TTTTTTTGAGACAGGGTC	T	chr12_122792215_TTTTTTTGAGACAGGGTC_T	33	0.0863874	0.86124	0.0317129	0.181163	INDEL	33	382	NA	ENSG00000110801	ENSG00000110801	3.952	rs755869793
QTS000002	ftp://ftp.ebi.ac.uk/pub/databases/spot/eQTL/sumstats/QTS000002/QTD000021/QTD000021.all.tsv.gz	ENSG00000110801	12	122792215	TTTTTTTGAGACAGGGTC	T	chr12_122792215_TTTTTTTGAGACAGGGTC_T	33	0.0863874	0.86124	0.0317129	0.181163	INDEL	33	382	NA	ENSG00000110801	ENSG00000110801	3.952	rs55851044
QTS000002	ftp://ftp.ebi.ac.uk/pub/databases/spot/eQTL/sumstats/QTS000002/QTD000021/QTD000021.all.tsv.gz	ENSG00000110987	12	122792215	TTTTTTTGAGACAGGGTC	T	chr12_122792215_TTTTTTTGAGACAGGGTC_T	33	0.0863874	0.369677	-0.157965	0.175637	INDEL	33	382	NA	ENSG00000110987	ENSG00000110987	0.958	rs755869793
QTS000002	ftp://ftp.ebi.ac.uk/pub/databases/spot/eQTL/sumstats/QTS000002/QTD000021/QTD000021.all.tsv.gz	ENSG00000110987	12	122792215	TTTTTTTGAGACAGGGTC	T	chr12_122792215_TTTTTTTGAGACAGGGTC_T	33	0.0863874	0.369677	-0.157965	0.175637	INDEL	33	382	NA	ENSG00000110987	ENSG00000110987	0.958	rs55851044
QTS000002	ftp://ftp.ebi.ac.uk/pub/databases/spot/eQTL/sumstats/QTS000002/QTD000021/QTD000021.all.tsv.gz	ENSG00000111011	12	122792215	TTTTTTTGAGACAGGGTC	T	chr12_122792215_TTTTTTTGAGACAGGGTC_T	33	0.0863874	0.0769639	0.289952	0.162985	INDEL	33	382	NA	ENSG00000111011	ENSG00000111011	102.197	rs755869793
QTS000002	ftp://ftp.ebi.ac.uk/pub/databases/spot/eQTL/sumstats/QTS000002/QTD000021/QTD000021.all.tsv.gz	ENSG00000111011	12	122792215	TTTTTTTGAGACAGGGTC	T	chr12_122792215_TTTTTTTGAGACAGGGTC_T	33	0.0863874	0.0769639	0.289952	0.162985	INDEL	33	382	NA	ENSG00000111011	ENSG00000111011	102.197	rs55851044
QTS000002	ftp://ftp.ebi.ac.uk/pub/databases/spot/eQTL/sumstats/QTS000002/QTD000021/QTD000021.all.tsv.gz	ENSG00000111325	12	122792215	TTTTTTTGAGACAGGGTC	T	chr12_122792215_TTTTTTTGAGACAGGGTC_T	33	0.0863874	0.62666	-0.0738332	0.151518	INDEL	33	382	NA	ENSG00000111325	ENSG00000111325	1.895	rs755869793
QTS000002	ftp://ftp.ebi.ac.uk/pub/databases/spot/eQTL/sumstats/QTS000002/QTD000021/QTD000021.all.tsv.gz	ENSG00000111325	12	122792215	TTTTTTTGAGACAGGGTC	T	chr12_122792215_TTTTTTTGAGACAGGGTC_T	33	0.0863874	0.62666	-0.0738332	0.151518	INDEL	33	382	NA	ENSG00000111325	ENSG00000111325	1.895	rs55851044
QTS000002	ftp://ftp.ebi.ac.uk/pub/databases/spot/eQTL/sumstats/QTS000002/QTD000021/QTD000021.all.tsv.gz	ENSG00000111328	12	122792215	TTTTTTTGAGACAGGGTC	T	chr12_122792215_TTTTTTTGAGACAGGGTC_T	33	0.0863874	0.320662	0.177899	0.17863	INDEL	33	382	NA	ENSG00000111328	ENSG00000111328	20.832	rs755869793
QTS000002	ftp://ftp.ebi.ac.uk/pub/databases/spot/eQTL/sumstats/QTS000002/QTD000021/QTD000021.all.tsv.gz	ENSG00000111328	12	122792215	TTTTTTTGAGACAGGGTC	T	chr12_122792215_TTTTTTTGAGACAGGGTC_T	33	0.0863874	0.320662	0.177899	0.17863	INDEL	33	382	NA	ENSG00000111328	ENSG00000111328	20.832	rs55851044
QTS000002	ftp://ftp.ebi.ac.uk/pub/databases/spot/eQTL/sumstats/QTS000002/QTD000021/QTD000021.all.tsv.gz	ENSG00000111358	12	122792215	TTTTTTTGAGACAGGGTC	T	chr12_122792215_TTTTTTTGAGACAGGGTC_T	33	0.0863874	0.385017	0.13695	0.157258	INDEL	33	382	NA	ENSG00000111358	ENSG00000111358	24.487	rs755869793
QTS000002	ftp://ftp.ebi.ac.uk/pub/databases/spot/eQTL/sumstats/QTS000002/QTD000021/QTD000021.all.tsv.gz	ENSG00000111358	12	122792215	TTTTTTTGAGACAGGGTC	T	chr12_122792215_TTTTTTTGAGACAGGGTC_T	33	0.0863874	0.385017	0.13695	0.157258	INDEL	33	382	NA	ENSG00000111358	ENSG00000111358	24.487	rs55851044
QTS000002	ftp://ftp.ebi.ac.uk/pub/databases/spot/eQTL/sumstats/QTS000002/QTD000021/QTD000021.all.tsv.gz	ENSG00000111361	12	122792215	TTTTTTTGAGACAGGGTC	T	chr12_122792215_TTTTTTTGAGACAGGGTC_T	33	0.0863874	0.769745	0.0455078	0.155232	INDEL	33	382	NA	ENSG00000111361	ENSG00000111361	83.383	rs755869793
QTS000002	ftp://ftp.ebi.ac.uk/pub/databases/spot/eQTL/sumstats/QTS000002/QTD000021/QTD000021.all.tsv.gz	ENSG00000111361	12	122792215	TTTTTTTGAGACAGGGTC	T	chr12_122792215_TTTTTTTGAGACAGGGTC_T	33	0.0863874	0.769745	0.0455078	0.155232	INDEL	33	382	NA	ENSG00000111361	ENSG00000111361	83.383	rs55851044
QTS000002	ftp://ftp.ebi.ac.uk/pub/databases/spot/eQTL/sumstats/QTS000002/QTD000021/QTD000021.all.tsv.gz	ENSG00000111364	12	122792215	TTTTTTTGAGACAGGGTC	T	chr12_122792215_TTTTTTTGAGACAGGGTC_T	33	0.0863874	0.0635206	0.317762	0.17017	INDEL	33	382	NA	ENSG00000111364	ENSG00000111364	22.615	rs755869793
QTS000002	ftp://ftp.ebi.ac.uk/pub/databases/spot/eQTL/sumstats/QTS000002/QTD000021/QTD000021.all.tsv.gz	ENSG00000111364	12	122792215	TTTTTTTGAGACAGGGTC	T	chr12_122792215_TTTTTTTGAGACAGGGTC_T	33	0.0863874	0.0635206	0.317762	0.17017	INDEL	33	382	NA	ENSG00000111364	ENSG00000111364	22.615	rs55851044
QTS000002	ftp://ftp.ebi.ac.uk/pub/databases/spot/eQTL/sumstats/QTS000002/QTD000021/QTD000021.all.tsv.gz	ENSG00000130779	12	122792215	TTTTTTTGAGACAGGGTC	T	chr12_122792215_TTTTTTTGAGACAGGGTC_T	33	0.0863874	0.460985	0.0935985	0.126682	INDEL	33	382	NA	ENSG00000130779	ENSG00000130779	49.335	rs755869793
QTS000002	ftp://ftp.ebi.ac.uk/pub/databases/spot/eQTL/sumstats/QTS000002/QTD000021/QTD000021.all.tsv.gz	ENSG00000130779	12	122792215	TTTTTTTGAGACAGGGTC	T	chr12_122792215_TTTTTTTGAGACAGGGTC_T	33	0.0863874	0.460985	0.0935985	0.126682	INDEL	33	382	NA	ENSG00000130779	ENSG00000130779	49.335	rs55851044
QTS000002	ftp://ftp.ebi.ac.uk/pub/databases/spot/eQTL/sumstats/QTS000002/QTD000021/QTD000021.all.tsv.gz	ENSG00000130783	12	122792215	TTTTTTTGAGACAGGGTC	T	chr12_122792215_TTTTTTTGAGACAGGGTC_T	33	0.0863874	0.0107024	0.489355	0.189688	INDEL	33	382	NA	ENSG00000130783	ENSG00000130783	0.876	rs755869793
QTS000002	ftp://ftp.ebi.ac.uk/pub/databases/spot/eQTL/sumstats/QTS000002/QTD000021/QTD000021.all.tsv.gz	ENSG00000130783	12	122792215	TTTTTTTGAGACAGGGTC	T	chr12_122792215_TTTTTTTGAGACAGGGTC_T	33	0.0863874	0.0107024	0.489355	0.189688	INDEL	33	382	NA	ENSG00000130783	ENSG00000130783	0.876	rs55851044
QTS000002	ftp://ftp.ebi.ac.uk/pub/databases/spot/eQTL/sumstats/QTS000002/QTD000021/QTD000021.all.tsv.gz	ENSG00000130787	12	122792215	TTTTTTTGAGACAGGGTC	T	chr12_122792215_TTTTTTTGAGACAGGGTC_T	33	0.0863874	0.625606	0.0766736	0.156867	INDEL	33	382	NA	ENSG00000130787	ENSG00000130787	0.607	rs755869793
QTS000002	ftp://ftp.ebi.ac.uk/pub/databases/spot/eQTL/sumstats/QTS000002/QTD000021/QTD000021.all.tsv.gz	ENSG00000130787	12	122792215	TTTTTTTGAGACAGGGTC	T	chr12_122792215_TTTTTTTGAGACAGGGTC_T	33	0.0863874	0.625606	0.0766736	0.156867	INDEL	33	382	NA	ENSG00000130787	ENSG00000130787	0.607	rs55851044
QTS000002	ftp://ftp.ebi.ac.uk/pub/databases/spot/eQTL/sumstats/QTS000002/QTD000021/QTD000021.all.tsv.gz	ENSG00000130921	12	122792215	TTTTTTTGAGACAGGGTC	T	chr12_122792215_TTTTTTTGAGACAGGGTC_T	33	0.0863874	0.841317	0.0322279	0.160733	INDEL	33	382	NA	ENSG00000130921	ENSG00000130921	2.936	rs755869793
QTS000002	ftp://ftp.ebi.ac.uk/pub/databases/spot/eQTL/sumstats/QTS000002/QTD000021/QTD000021.all.tsv.gz	ENSG00000130921	12	122792215	TTTTTTTGAGACAGGGTC	T	chr12_122792215_TTTTTTTGAGACAGGGTC_T	33	0.0863874	0.841317	0.0322279	0.160733	INDEL	33	382	NA	ENSG00000130921	ENSG00000130921	2.936	rs55851044
QTS000002	ftp://ftp.ebi.ac.uk/pub/databases/spot/eQTL/sumstats/QTS000002/QTD000021/QTD000021.all.tsv.gz	ENSG00000139697	12	122792215	TTTTTTTGAGACAGGGTC	T	chr12_122792215_TTTTTTTGAGACAGGGTC_T	33	0.0863874	0.516482	0.0891103	0.137074	INDEL	33	382	NA	ENSG00000139697	ENSG00000139697	60.983	rs755869793
QTS000002	ftp://ftp.ebi.ac.uk/pub/databases/spot/eQTL/sumstats/QTS000002/QTD000021/QTD000021.all.tsv.gz	ENSG00000139697	12	122792215	TTTTTTTGAGACAGGGTC	T	chr12_122792215_TTTTTTTGAGACAGGGTC_T	33	0.0863874	0.516482	0.0891103	0.137074	INDEL	33	382	NA	ENSG00000139697	ENSG00000139697	60.983	rs55851044
QTS000002	ftp://ftp.ebi.ac.uk/pub/databases/spot/eQTL/sumstats/QTS000002/QTD000021/QTD000021.all.tsv.gz	ENSG00000139718	12	122792215	TTTTTTTGAGACAGGGTC	T	chr12_122792215_TTTTTTTGAGACAGGGTC_T	33	0.0863874	0.122849	-0.152149	0.0981375	INDEL	33	382	NA	ENSG00000139718	ENSG00000139718	17.084	rs755869793
QTS000002	ftp://ftp.ebi.ac.uk/pub/databases/spot/eQTL/sumstats/QTS000002/QTD000021/QTD000021.all.tsv.gz	ENSG00000139718	12	122792215	TTTTTTTGAGACAGGGTC	T	chr12_122792215_TTTTTTTGAGACAGGGTC_T	33	0.0863874	0.122849	-0.152149	0.0981375	INDEL	33	382	NA	ENSG00000139718	ENSG00000139718	17.084	rs55851044
QTS000002	ftp://ftp.ebi.ac.uk/pub/databases/spot/eQTL/sumstats/QTS000002/QTD000021/QTD000021.all.tsv.gz	ENSG00000139719	12	122792215	TTTTTTTGAGACAGGGTC	T	chr12_122792215_TTTTTTTGAGACAGGGTC_T	33	0.0863874	0.385168	-0.105048	0.120664	INDEL	33	382	NA	ENSG00000139719	ENSG00000139719	13.991	rs755869793
QTS000002	ftp://ftp.ebi.ac.uk/pub/databases/spot/eQTL/sumstats/QTS000002/QTD000021/QTD000021.all.tsv.gz	ENSG00000139719	12	122792215	TTTTTTTGAGACAGGGTC	T	chr12_122792215_TTTTTTTGAGACAGGGTC_T	33	0.0863874	0.385168	-0.105048	0.120664	INDEL	33	382	NA	ENSG00000139719	ENSG00000139719	13.991	rs55851044
QTS000002	ftp://ftp.ebi.ac.uk/pub/databases/spot/eQTL/sumstats/QTS000002/QTD000021/QTD000021.all.tsv.gz	ENSG00000139722	12	122792215	TTTTTTTGAGACAGGGTC	T	chr12_122792215_TTTTTTTGAGACAGGGTC_T	33	0.0863874	0.665554	-0.0569627	0.131557	INDEL	33	382	NA	ENSG00000139722	ENSG00000139722	19.971	rs755869793
QTS000002	ftp://ftp.ebi.ac.uk/pub/databases/spot/eQTL/sumstats/QTS000002/QTD000021/QTD000021.all.tsv.gz	ENSG00000139722	12	122792215	TTTTTTTGAGACAGGGTC	T	chr12_122792215_TTTTTTTGAGACAGGGTC_T	33	0.0863874	0.665554	-0.0569627	0.131557	INDEL	33	382	NA	ENSG00000139722	ENSG00000139722	19.971	rs55851044
QTS000002	ftp://ftp.ebi.ac.uk/pub/databases/spot/eQTL/sumstats/QTS000002/QTD000021/QTD000021.all.tsv.gz	ENSG00000139725	12	122792215	TTTTTTTGAGACAGGGTC	T	chr12_122792215_TTTTTTTGAGACAGGGTC_T	33	0.0863874	0.917361	-0.0147398	0.141855	INDEL	33	382	NA	ENSG00000139725	ENSG00000139725	10.212	rs755869793
QTS000002	ftp://ftp.ebi.ac.uk/pub/databases/spot/eQTL/sumstats/QTS000002/QTD000021/QTD000021.all.tsv.gz	ENSG00000139725	12	122792215	TTTTTTTGAGACAGGGTC	T	chr12_122792215_TTTTTTTGAGACAGGGTC_T	33	0.0863874	0.917361	-0.0147398	0.141855	INDEL	33	382	NA	ENSG00000139725	ENSG00000139725	10.212	rs55851044
QTS000002	ftp://ftp.ebi.ac.uk/pub/databases/spot/eQTL/sumstats/QTS000002/QTD000021/QTD000021.all.tsv.gz	ENSG00000139726	12	122792215	TTTTTTTGAGACAGGGTC	T	chr12_122792215_TTTTTTTGAGACAGGGTC_T	33	0.0863874	0.538045	0.110113	0.178471	INDEL	33	382	NA	ENSG00000139726	ENSG00000139726	64.612	rs755869793
QTS000002	ftp://ftp.ebi.ac.uk/pub/databases/spot/eQTL/sumstats/QTS000002/QTD000021/QTD000021.all.tsv.gz	ENSG00000139726	12	122792215	TTTTTTTGAGACAGGGTC	T	chr12_122792215_TTTTTTTGAGACAGGGTC_T	33	0.0863874	0.538045	0.110113	0.178471	INDEL	33	382	NA	ENSG00000139726	ENSG00000139726	64.612	rs55851044
QTS000002	ftp://ftp.ebi.ac.uk/pub/databases/spot/eQTL/sumstats/QTS000002/QTD000021/QTD000021.all.tsv.gz	ENSG00000150977	12	122792215	TTTTTTTGAGACAGGGTC	T	chr12_122792215_TTTTTTTGAGACAGGGTC_T	33	0.0863874	0.216331	0.183545	0.147925	INDEL	33	382	NA	ENSG00000150977	ENSG00000150977	258.3	rs755869793
QTS000002	ftp://ftp.ebi.ac.uk/pub/databases/spot/eQTL/sumstats/QTS000002/QTD000021/QTD000021.all.tsv.gz	ENSG00000150977	12	122792215	TTTTTTTGAGACAGGGTC	T	chr12_122792215_TTTTTTTGAGACAGGGTC_T	33	0.0863874	0.216331	0.183545	0.147925	INDEL	33	382	NA	ENSG00000150977	ENSG00000150977	258.3	rs55851044
QTS000002	ftp://ftp.ebi.ac.uk/pub/databases/spot/eQTL/sumstats/QTS000002/QTD000021/QTD000021.all.tsv.gz	ENSG00000168778	12	122792215	TTTTTTTGAGACAGGGTC	T	chr12_122792215_TTTTTTTGAGACAGGGTC_T	33	0.0863874	0.639713	0.0943587	0.201229	INDEL	33	382	NA	ENSG00000168778	ENSG00000168778	0.821	rs755869793
QTS000002	ftp://ftp.ebi.ac.uk/pub/databases/spot/eQTL/sumstats/QTS000002/QTD000021/QTD000021.all.tsv.gz	ENSG00000168778	12	122792215	TTTTTTTGAGACAGGGTC	T	chr12_122792215_TTTTTTTGAGACAGGGTC_T	33	0.0863874	0.639713	0.0943587	0.201229	INDEL	33	382	NA	ENSG00000168778	ENSG00000168778	0.821	rs55851044
QTS000002	ftp://ftp.ebi.ac.uk/pub/databases/spot/eQTL/sumstats/QTS000002/QTD000021/QTD000021.all.tsv.gz	ENSG00000175727	12	122792215	TTTTTTTGAGACAGGGTC	T	chr12_122792215_TTTTTTTGAGACAGGGTC_T	33	0.0863874	0.452633	-0.0908333	0.120676	INDEL	33	382	NA	ENSG00000175727	ENSG00000175727	30.942	rs755869793
QTS000002	ftp://ftp.ebi.ac.uk/pub/databases/spot/eQTL/sumstats/QTS000002/QTD000021/QTD000021.all.tsv.gz	ENSG00000175727	12	122792215	TTTTTTTGAGACAGGGTC	T	chr12_122792215_TTTTTTTGAGACAGGGTC_T	33	0.0863874	0.452633	-0.0908333	0.120676	INDEL	33	382	NA	ENSG00000175727	ENSG00000175727	30.942	rs55851044
QTS000002	ftp://ftp.ebi.ac.uk/pub/databases/spot/eQTL/sumstats/QTS000002/QTD000021/QTD000021.all.tsv.gz	ENSG00000182196	12	122792215	TTTTTTTGAGACAGGGTC	T	chr12_122792215_TTTTTTTGAGACAGGGTC_T	33	0.0863874	0.370274	-0.151193	0.168318	INDEL	33	382	NA	ENSG00000182196	ENSG00000182196	0.939	rs755869793
QTS000002	ftp://ftp.ebi.ac.uk/pub/databases/spot/eQTL/sumstats/QTS000002/QTD000021/QTD000021.all.tsv.gz	ENSG00000182196	12	122792215	TTTTTTTGAGACAGGGTC	T	chr12_122792215_TTTTTTTGAGACAGGGTC_T	33	0.0863874	0.370274	-0.151193	0.168318	INDEL	33	382	NA	ENSG00000182196	ENSG00000182196	0.939	rs55851044
QTS000002	ftp://ftp.ebi.ac.uk/pub/databases/spot/eQTL/sumstats/QTS000002/QTD000021/QTD000021.all.tsv.gz	ENSG00000182782	12	122792215	TTTTTTTGAGACAGGGTC	T	chr12_122792215_TTTTTTTGAGACAGGGTC_T	33	0.0863874	0.765926	0.0490258	0.164422	INDEL	33	382	NA	ENSG00000182782	ENSG00000182782	54.041	rs755869793
QTS000002	ftp://ftp.ebi.ac.uk/pub/databases/spot/eQTL/sumstats/QTS000002/QTD000021/QTD000021.all.tsv.gz	ENSG00000182782	12	122792215	TTTTTTTGAGACAGGGTC	T	chr12_122792215_TTTTTTTGAGACAGGGTC_T	33	0.0863874	0.765926	0.0490258	0.164422	INDEL	33	382	NA	ENSG00000182782	ENSG00000182782	54.041	rs55851044
QTS000002	ftp://ftp.ebi.ac.uk/pub/databases/spot/eQTL/sumstats/QTS000002/QTD000021/QTD000021.all.tsv.gz	ENSG00000183955	12	122792215	TTTTTTTGAGACAGGGTC	T	chr12_122792215_TTTTTTTGAGACAGGGTC_T	33	0.0863874	0.762783	0.0356931	0.118073	INDEL	33	382	NA	ENSG00000183955	ENSG00000183955	28.384	rs755869793
QTS000002	ftp://ftp.ebi.ac.uk/pub/databases/spot/eQTL/sumstats/QTS000002/QTD000021/QTD000021.all.tsv.gz	ENSG00000183955	12	122792215	TTTTTTTGAGACAGGGTC	T	chr12_122792215_TTTTTTTGAGACAGGGTC_T	33	0.0863874	0.762783	0.0356931	0.118073	INDEL	33	382	NA	ENSG00000183955	ENSG00000183955	28.384	rs55851044
QTS000002	ftp://ftp.ebi.ac.uk/pub/databases/spot/eQTL/sumstats/QTS000002/QTD000021/QTD000021.all.tsv.gz	ENSG00000184047	12	122792215	TTTTTTTGAGACAGGGTC	T	chr12_122792215_TTTTTTTGAGACAGGGTC_T	33	0.0863874	0.916133	0.0146795	0.139199	INDEL	33	382	NA	ENSG00000184047	ENSG00000184047	9.786	rs755869793
QTS000002	ftp://ftp.ebi.ac.uk/pub/databases/spot/eQTL/sumstats/QTS000002/QTD000021/QTD000021.all.tsv.gz	ENSG00000184047	12	122792215	TTTTTTTGAGACAGGGTC	T	chr12_122792215_TTTTTTTGAGACAGGGTC_T	33	0.0863874	0.916133	0.0146795	0.139199	INDEL	33	382	NA	ENSG00000184047	ENSG00000184047	9.786	rs55851044
QTS000002	ftp://ftp.ebi.ac.uk/pub/databases/spot/eQTL/sumstats/QTS000002/QTD000021/QTD000021.all.tsv.gz	ENSG00000184209	12	122792215	TTTTTTTGAGACAGGGTC	T	chr12_122792215_TTTTTTTGAGACAGGGTC_T	33	0.0863874	0.44559	0.134022	0.175305	INDEL	33	382	NA	ENSG00000184209	ENSG00000184209	14.74	rs755869793
QTS000002	ftp://ftp.ebi.ac.uk/pub/databases/spot/eQTL/sumstats/QTS000002/QTD000021/QTD000021.all.tsv.gz	ENSG00000184209	12	122792215	TTTTTTTGAGACAGGGTC	T	chr12_122792215_TTTTTTTGAGACAGGGTC_T	33	0.0863874	0.44559	0.134022	0.175305	INDEL	33	382	NA	ENSG00000184209	ENSG00000184209	14.74	rs55851044
QTS000002	ftp://ftp.ebi.ac.uk/pub/databases/spot/eQTL/sumstats/QTS000002/QTD000021/QTD000021.all.tsv.gz	ENSG00000184445	12	122792215	TTTTTTTGAGACAGGGTC	T	chr12_122792215_TTTTTTTGAGACAGGGTC_T	33	0.0863874	0.985583	-0.00284327	0.157122	INDEL	33	382	NA	ENSG00000184445	ENSG00000184445	12.55	rs755869793
QTS000002	ftp://ftp.ebi.ac.uk/pub/databases/spot/eQTL/sumstats/QTS000002/QTD000021/QTD000021.all.tsv.gz	ENSG00000184445	12	122792215	TTTTTTTGAGACAGGGTC	T	chr12_122792215_TTTTTTTGAGACAGGGTC_T	33	0.0863874	0.985583	-0.00284327	0.157122	INDEL	33	382	NA	ENSG00000184445	ENSG00000184445	12.55	rs55851044
QTS000002	ftp://ftp.ebi.ac.uk/pub/databases/spot/eQTL/sumstats/QTS000002/QTD000021/QTD000021.all.tsv.gz	ENSG00000185344	12	122792215	TTTTTTTGAGACAGGGTC	T	chr12_122792215_TTTTTTTGAGACAGGGTC_T	33	0.0863874	0.784324	-0.032014	0.116794	INDEL	33	382	NA	ENSG00000185344	ENSG00000185344	12.529	rs755869793
QTS000002	ftp://ftp.ebi.ac.uk/pub/databases/spot/eQTL/sumstats/QTS000002/QTD000021/QTD000021.all.tsv.gz	ENSG00000185344	12	122792215	TTTTTTTGAGACAGGGTC	T	chr12_122792215_TTTTTTTGAGACAGGGTC_T	33	0.0863874	0.784324	-0.032014	0.116794	INDEL	33	382	NA	ENSG00000185344	ENSG00000185344	12.529	rs55851044
QTS000002	ftp://ftp.ebi.ac.uk/pub/databases/spot/eQTL/sumstats/QTS000002/QTD000021/QTD000021.all.tsv.gz	ENSG00000212694	12	122792215	TTTTTTTGAGACAGGGTC	T	chr12_122792215_TTTTTTTGAGACAGGGTC_T	33	0.0863874	0.315182	-0.170853	0.169618	INDEL	33	382	NA	ENSG00000212694	ENSG00000212694	7.946	rs755869793
QTS000002	ftp://ftp.ebi.ac.uk/pub/databases/spot/eQTL/sumstats/QTS000002/QTD000021/QTD000021.all.tsv.gz	ENSG00000212694	12	122792215	TTTTTTTGAGACAGGGTC	T	chr12_122792215_TTTTTTTGAGACAGGGTC_T	33	0.0863874	0.315182	-0.170853	0.169618	INDEL	33	382	NA	ENSG00000212694	ENSG00000212694	7.946	rs55851044
QTS000002	ftp://ftp.ebi.ac.uk/pub/databases/spot/eQTL/sumstats/QTS000002/QTD000021/QTD000021.all.tsv.gz	ENSG00000255398	12	122792215	TTTTTTTGAGACAGGGTC	T	chr12_122792215_TTTTTTTGAGACAGGGTC_T	33	0.0863874	0.000769448	0.466171	0.136175	INDEL	33	382	NA	ENSG00000255398	ENSG00000255398	70.868	rs755869793
QTS000002	ftp://ftp.ebi.ac.uk/pub/databases/spot/eQTL/sumstats/QTS000002/QTD000021/QTD000021.all.tsv.gz	ENSG00000255398	12	122792215	TTTTTTTGAGACAGGGTC	T	chr12_122792215_TTTTTTTGAGACAGGGTC_T	33	0.0863874	0.000769448	0.466171	0.136175	INDEL	33	382	NA	ENSG00000255398	ENSG00000255398	70.868	rs55851044
QTS000002	ftp://ftp.ebi.ac.uk/pub/databases/spot/eQTL/sumstats/QTS000002/QTD000021/QTD000021.all.tsv.gz	ENSG00000256092	12	122792215	TTTTTTTGAGACAGGGTC	T	chr12_122792215_TTTTTTTGAGACAGGGTC_T	33	0.0863874	0.0291402	0.371043	0.168688	INDEL	33	382	NA	ENSG00000256092	ENSG00000256092	2.604	rs755869793
QTS000002	ftp://ftp.ebi.ac.uk/pub/databases/spot/eQTL/sumstats/QTS000002/QTD000021/QTD000021.all.tsv.gz	ENSG00000256092	12	122792215	TTTTTTTGAGACAGGGTC	T	chr12_122792215_TTTTTTTGAGACAGGGTC_T	33	0.0863874	0.0291402	0.371043	0.168688	INDEL	33	382	NA	ENSG00000256092	ENSG00000256092	2.604	rs55851044
QTS000002	ftp://ftp.ebi.ac.uk/pub/databases/spot/eQTL/sumstats/QTS000002/QTD000021/QTD000021.all.tsv.gz	ENSG00000256811	12	122792215	TTTTTTTGAGACAGGGTC	T	chr12_122792215_TTTTTTTGAGACAGGGTC_T	33	0.0863874	0.975055	-0.00619852	0.197954	INDEL	33	382	NA	ENSG00000256811	ENSG00000256811	0.661	rs755869793
QTS000002	ftp://ftp.ebi.ac.uk/pub/databases/spot/eQTL/sumstats/QTS000002/QTD000021/QTD000021.all.tsv.gz	ENSG00000256811	12	122792215	TTTTTTTGAGACAGGGTC	T	chr12_122792215_TTTTTTTGAGACAGGGTC_T	33	0.0863874	0.975055	-0.00619852	0.197954	INDEL	33	382	NA	ENSG00000256811	ENSG00000256811	0.661	rs55851044
QTS000002	ftp://ftp.ebi.ac.uk/pub/databases/spot/eQTL/sumstats/QTS000002/QTD000021/QTD000021.all.tsv.gz	ENSG00000274191	12	122792215	TTTTTTTGAGACAGGGTC	T	chr12_122792215_TTTTTTTGAGACAGGGTC_T	33	0.0863874	0.403263	0.169254	0.202015	INDEL	33	382	NA	ENSG00000274191	ENSG00000274191	0.539	rs755869793
QTS000002	ftp://ftp.ebi.ac.uk/pub/databases/spot/eQTL/sumstats/QTS000002/QTD000021/QTD000021.all.tsv.gz	ENSG00000274191	12	122792215	TTTTTTTGAGACAGGGTC	T	chr12_122792215_TTTTTTTGAGACAGGGTC_T	33	0.0863874	0.403263	0.169254	0.202015	INDEL	33	382	NA	ENSG00000274191	ENSG00000274191	0.539	rs55851044
QTS000002	ftp://ftp.ebi.ac.uk/pub/databases/spot/eQTL/sumstats/QTS000002/QTD000021/QTD000021.all.tsv.gz	ENSG00000274292	12	122792215	TTTTTTTGAGACAGGGTC	T	chr12_122792215_TTTTTTTGAGACAGGGTC_T	33	0.0863874	0.0957992	-0.242845	0.145021	INDEL	33	382	NA	ENSG00000274292	ENSG00000274292	2.177	rs755869793
QTS000002	ftp://ftp.ebi.ac.uk/pub/databases/spot/eQTL/sumstats/QTS000002/QTD000021/QTD000021.all.tsv.gz	ENSG00000274292	12	122792215	TTTTTTTGAGACAGGGTC	T	chr12_122792215_TTTTTTTGAGACAGGGTC_T	33	0.0863874	0.0957992	-0.242845	0.145021	INDEL	33	382	NA	ENSG00000274292	ENSG00000274292	2.177	rs55851044
QTS000002	ftp://ftp.ebi.ac.uk/pub/databases/spot/eQTL/sumstats/QTS000002/QTD000021/QTD000021.all.tsv.gz	ENSG00000274427	12	122792215	TTTTTTTGAGACAGGGTC	T	chr12_122792215_TTTTTTTGAGACAGGGTC_T	33	0.0863874	0.882811	-0.0274363	0.185857	INDEL	33	382	NA	ENSG00000274427	ENSG00000274427	0	rs755869793
QTS000002	ftp://ftp.ebi.ac.uk/pub/databases/spot/eQTL/sumstats/QTS000002/QTD000021/QTD000021.all.tsv.gz	ENSG00000274427	12	122792215	TTTTTTTGAGACAGGGTC	T	chr12_122792215_TTTTTTTGAGACAGGGTC_T	33	0.0863874	0.882811	-0.0274363	0.185857	INDEL	33	382	NA	ENSG00000274427	ENSG00000274427	0	rs55851044
QTS000002	ftp://ftp.ebi.ac.uk/pub/databases/spot/eQTL/sumstats/QTS000002/QTD000021/QTD000021.all.tsv.gz	ENSG00000275265	12	122792215	TTTTTTTGAGACAGGGTC	T	chr12_122792215_TTTTTTTGAGACAGGGTC_T	33	0.0863874	0.454434	-0.130119	0.17356	INDEL	33	382	NA	ENSG00000275265	ENSG00000275265	2.876	rs755869793
QTS000002	ftp://ftp.ebi.ac.uk/pub/databases/spot/eQTL/sumstats/QTS000002/QTD000021/QTD000021.all.tsv.gz	ENSG00000275265	12	122792215	TTTTTTTGAGACAGGGTC	T	chr12_122792215_TTTTTTTGAGACAGGGTC_T	33	0.0863874	0.454434	-0.130119	0.17356	INDEL	33	382	NA	ENSG00000275265	ENSG00000275265	2.876	rs55851044
QTS000002	ftp://ftp.ebi.ac.uk/pub/databases/spot/eQTL/sumstats/QTS000002/QTD000021/QTD000021.all.tsv.gz	ENSG00000278084	12	122792215	TTTTTTTGAGACAGGGTC	T	chr12_122792215_TTTTTTTGAGACAGGGTC_T	33	0.0863874	0.970452	0.00720883	0.19434	INDEL	33	382	NA	ENSG00000278084	ENSG00000278084	0.986	rs755869793
QTS000002	ftp://ftp.ebi.ac.uk/pub/databases/spot/eQTL/sumstats/QTS000002/QTD000021/QTD000021.all.tsv.gz	ENSG00000278084	12	122792215	TTTTTTTGAGACAGGGTC	T	chr12_122792215_TTTTTTTGAGACAGGGTC_T	33	0.0863874	0.970452	0.00720883	0.19434	INDEL	33	382	NA	ENSG00000278084	ENSG00000278084	0.986	rs55851044
QTS000002	ftp://ftp.ebi.ac.uk/pub/databases/spot/eQTL/sumstats/QTS000002/QTD000021/QTD000021.all.tsv.gz	ENSG00000033030	12	122792313	C	T	chr12_122792313_C_T	6	0.0157068	0.386486	-0.28815	0.331907	SNP	6	382	NA	ENSG00000033030	ENSG00000033030	27.912	rs184124678
QTS000002	ftp://ftp.ebi.ac.uk/pub/databases/spot/eQTL/sumstats/QTS000002/QTD000021/QTD000021.all.tsv.gz	ENSG00000051825	12	122792313	C	T	chr12_122792313_C_T	6	0.0157068	0.111154	0.45147	0.28198	SNP	6	382	NA	ENSG00000051825	ENSG00000051825	23.533	rs184124678
QTS000002	ftp://ftp.ebi.ac.uk/pub/databases/spot/eQTL/sumstats/QTS000002/QTD000021/QTD000021.all.tsv.gz	ENSG00000086598	12	122792313	C	T	chr12_122792313_C_T	6	0.0157068	0.0752762	0.645801	0.360911	SNP	6	382	NA	ENSG00000086598	ENSG00000086598	221.854	rs184124678
QTS000002	ftp://ftp.ebi.ac.uk/pub/databases/spot/eQTL/sumstats/QTS000002/QTD000021/QTD000021.all.tsv.gz	ENSG00000090975	12	122792313	C	T	chr12_122792313_C_T	6	0.0157068	0.0644457	-0.714114	0.383775	SNP	6	382	NA	ENSG00000090975	ENSG00000090975	0.834	rs184124678
QTS000002	ftp://ftp.ebi.ac.uk/pub/databases/spot/eQTL/sumstats/QTS000002/QTD000021/QTD000021.all.tsv.gz	ENSG00000110801	12	122792313	C	T	chr12_122792313_C_T	6	0.0157068	0.977696	-0.010584	0.378031	SNP	6	382	NA	ENSG00000110801	ENSG00000110801	3.952	rs184124678
QTS000002	ftp://ftp.ebi.ac.uk/pub/databases/spot/eQTL/sumstats/QTS000002/QTD000021/QTD000021.all.tsv.gz	ENSG00000110987	12	122792313	C	T	chr12_122792313_C_T	6	0.0157068	0.534441	-0.228386	0.366905	SNP	6	382	NA	ENSG00000110987	ENSG00000110987	0.958	rs184124678
QTS000002	ftp://ftp.ebi.ac.uk/pub/databases/spot/eQTL/sumstats/QTS000002/QTD000021/QTD000021.all.tsv.gz	ENSG00000111011	12	122792313	C	T	chr12_122792313_C_T	6	0.0157068	0.796215	-0.0887259	0.343048	SNP	6	382	NA	ENSG00000111011	ENSG00000111011	102.197	rs184124678
QTS000002	ftp://ftp.ebi.ac.uk/pub/databases/spot/eQTL/sumstats/QTS000002/QTD000021/QTD000021.all.tsv.gz	ENSG00000111325	12	122792313	C	T	chr12_122792313_C_T	6	0.0157068	0.516894	0.205213	0.315979	SNP	6	382	NA	ENSG00000111325	ENSG00000111325	1.895	rs184124678
QTS000002	ftp://ftp.ebi.ac.uk/pub/databases/spot/eQTL/sumstats/QTS000002/QTD000021/QTD000021.all.tsv.gz	ENSG00000111328	12	122792313	C	T	chr12_122792313_C_T	6	0.0157068	0.298191	-0.388785	0.372611	SNP	6	382	NA	ENSG00000111328	ENSG00000111328	20.832	rs184124678
QTS000002	ftp://ftp.ebi.ac.uk/pub/databases/spot/eQTL/sumstats/QTS000002/QTD000021/QTD000021.all.tsv.gz	ENSG00000111358	12	122792313	C	T	chr12_122792313_C_T	6	0.0157068	0.639206	0.154328	0.328621	SNP	6	382	NA	ENSG00000111358	ENSG00000111358	24.487	rs184124678
QTS000002	ftp://ftp.ebi.ac.uk/pub/databases/spot/eQTL/sumstats/QTS000002/QTD000021/QTD000021.all.tsv.gz	ENSG00000111361	12	122792313	C	T	chr12_122792313_C_T	6	0.0157068	0.190222	0.423946	0.322393	SNP	6	382	NA	ENSG00000111361	ENSG00000111361	83.383	rs184124678
QTS000002	ftp://ftp.ebi.ac.uk/pub/databases/spot/eQTL/sumstats/QTS000002/QTD000021/QTD000021.all.tsv.gz	ENSG00000111364	12	122792313	C	T	chr12_122792313_C_T	6	0.0157068	0.901467	0.0444549	0.358547	SNP	6	382	NA	ENSG00000111364	ENSG00000111364	22.615	rs184124678
QTS000002	ftp://ftp.ebi.ac.uk/pub/databases/spot/eQTL/sumstats/QTS000002/QTD000021/QTD000021.all.tsv.gz	ENSG00000130779	12	122792313	C	T	chr12_122792313_C_T	6	0.0157068	0.743391	-0.0867745	0.264652	SNP	6	382	NA	ENSG00000130779	ENSG00000130779	49.335	rs184124678
QTS000002	ftp://ftp.ebi.ac.uk/pub/databases/spot/eQTL/sumstats/QTS000002/QTD000021/QTD000021.all.tsv.gz	ENSG00000130783	12	122792313	C	T	chr12_122792313_C_T	6	0.0157068	0.336815	0.387306	0.402142	SNP	6	382	NA	ENSG00000130783	ENSG00000130783	0.876	rs184124678
QTS000002	ftp://ftp.ebi.ac.uk/pub/databases/spot/eQTL/sumstats/QTS000002/QTD000021/QTD000021.all.tsv.gz	ENSG00000130787	12	122792313	C	T	chr12_122792313_C_T	6	0.0157068	0.516113	-0.212854	0.327134	SNP	6	382	NA	ENSG00000130787	ENSG00000130787	0.607	rs184124678
QTS000002	ftp://ftp.ebi.ac.uk/pub/databases/spot/eQTL/sumstats/QTS000002/QTD000021/QTD000021.all.tsv.gz	ENSG00000130921	12	122792313	C	T	chr12_122792313_C_T	6	0.0157068	0.56322	0.194072	0.335091	SNP	6	382	NA	ENSG00000130921	ENSG00000130921	2.936	rs184124678
QTS000002	ftp://ftp.ebi.ac.uk/pub/databases/spot/eQTL/sumstats/QTS000002/QTD000021/QTD000021.all.tsv.gz	ENSG00000139697	12	122792313	C	T	chr12_122792313_C_T	6	0.0157068	0.24614	0.331937	0.285254	SNP	6	382	NA	ENSG00000139697	ENSG00000139697	60.983	rs184124678
QTS000002	ftp://ftp.ebi.ac.uk/pub/databases/spot/eQTL/sumstats/QTS000002/QTD000021/QTD000021.all.tsv.gz	ENSG00000139718	12	122792313	C	T	chr12_122792313_C_T	6	0.0157068	0.89481	0.0272965	0.206148	SNP	6	382	NA	ENSG00000139718	ENSG00000139718	17.084	rs184124678
QTS000002	ftp://ftp.ebi.ac.uk/pub/databases/spot/eQTL/sumstats/QTS000002/QTD000021/QTD000021.all.tsv.gz	ENSG00000139719	12	122792313	C	T	chr12_122792313_C_T	6	0.0157068	0.0645647	0.464729	0.249864	SNP	6	382	NA	ENSG00000139719	ENSG00000139719	13.991	rs184124678
QTS000002	ftp://ftp.ebi.ac.uk/pub/databases/spot/eQTL/sumstats/QTS000002/QTD000021/QTD000021.all.tsv.gz	ENSG00000139722	12	122792313	C	T	chr12_122792313_C_T	6	0.0157068	0.0611986	0.512315	0.271913	SNP	6	382	NA	ENSG00000139722	ENSG00000139722	19.971	rs184124678
QTS000002	ftp://ftp.ebi.ac.uk/pub/databases/spot/eQTL/sumstats/QTS000002/QTD000021/QTD000021.all.tsv.gz	ENSG00000139725	12	122792313	C	T	chr12_122792313_C_T	6	0.0157068	0.364436	-0.268514	0.295298	SNP	6	382	NA	ENSG00000139725	ENSG00000139725	10.212	rs184124678
QTS000002	ftp://ftp.ebi.ac.uk/pub/databases/spot/eQTL/sumstats/QTS000002/QTD000021/QTD000021.all.tsv.gz	ENSG00000139726	12	122792313	C	T	chr12_122792313_C_T	6	0.0157068	0.757891	-0.115059	0.372683	SNP	6	382	NA	ENSG00000139726	ENSG00000139726	64.612	rs184124678
QTS000002	ftp://ftp.ebi.ac.uk/pub/databases/spot/eQTL/sumstats/QTS000002/QTD000021/QTD000021.all.tsv.gz	ENSG00000150977	12	122792313	C	T	chr12_122792313_C_T	6	0.0157068	0.267393	-0.343696	0.308909	SNP	6	382	NA	ENSG00000150977	ENSG00000150977	258.3	rs184124678
QTS000002	ftp://ftp.ebi.ac.uk/pub/databases/spot/eQTL/sumstats/QTS000002/QTD000021/QTD000021.all.tsv.gz	ENSG00000168778	12	122792313	C	T	chr12_122792313_C_T	6	0.0157068	0.123566	-0.645724	0.4173	SNP	6	382	NA	ENSG00000168778	ENSG00000168778	0.821	rs184124678
QTS000002	ftp://ftp.ebi.ac.uk/pub/databases/spot/eQTL/sumstats/QTS000002/QTD000021/QTD000021.all.tsv.gz	ENSG00000175727	12	122792313	C	T	chr12_122792313_C_T	6	0.0157068	0.992034	0.00252148	0.252196	SNP	6	382	NA	ENSG00000175727	ENSG00000175727	30.942	rs184124678
QTS000002	ftp://ftp.ebi.ac.uk/pub/databases/spot/eQTL/sumstats/QTS000002/QTD000021/QTD000021.all.tsv.gz	ENSG00000182196	12	122792313	C	T	chr12_122792313_C_T	6	0.0157068	0.799122	-0.0896973	0.351936	SNP	6	382	NA	ENSG00000182196	ENSG00000182196	0.939	rs184124678
QTS000002	ftp://ftp.ebi.ac.uk/pub/databases/spot/eQTL/sumstats/QTS000002/QTD000021/QTD000021.all.tsv.gz	ENSG00000182782	12	122792313	C	T	chr12_122792313_C_T	6	0.0157068	0.254166	-0.391128	0.341887	SNP	6	382	NA	ENSG00000182782	ENSG00000182782	54.041	rs184124678
QTS000002	ftp://ftp.ebi.ac.uk/pub/databases/spot/eQTL/sumstats/QTS000002/QTD000021/QTD000021.all.tsv.gz	ENSG00000183955	12	122792313	C	T	chr12_122792313_C_T	6	0.0157068	0.597351	0.130298	0.246229	SNP	6	382	NA	ENSG00000183955	ENSG00000183955	28.384	rs184124678
QTS000002	ftp://ftp.ebi.ac.uk/pub/databases/spot/eQTL/sumstats/QTS000002/QTD000021/QTD000021.all.tsv.gz	ENSG00000184047	12	122792313	C	T	chr12_122792313_C_T	6	0.0157068	0.26477	-0.323792	0.289422	SNP	6	382	NA	ENSG00000184047	ENSG00000184047	9.786	rs184124678
QTS000002	ftp://ftp.ebi.ac.uk/pub/databases/spot/eQTL/sumstats/QTS000002/QTD000021/QTD000021.all.tsv.gz	ENSG00000184209	12	122792313	C	T	chr12_122792313_C_T	6	0.0157068	0.0885789	-0.622242	0.363368	SNP	6	382	NA	ENSG00000184209	ENSG00000184209	14.74	rs184124678
QTS000002	ftp://ftp.ebi.ac.uk/pub/databases/spot/eQTL/sumstats/QTS000002/QTD000021/QTD000021.all.tsv.gz	ENSG00000184445	12	122792313	C	T	chr12_122792313_C_T	6	0.0157068	0.647797	-0.149932	0.327642	SNP	6	382	NA	ENSG00000184445	ENSG00000184445	12.55	rs184124678
QTS000002	ftp://ftp.ebi.ac.uk/pub/databases/spot/eQTL/sumstats/QTS000002/QTD000021/QTD000021.all.tsv.gz	ENSG00000185344	12	122792313	C	T	chr12_122792313_C_T	6	0.0157068	0.12279	0.375397	0.242095	SNP	6	382	NA	ENSG00000185344	ENSG00000185344	12.529	rs184124678
QTS000002	ftp://ftp.ebi.ac.uk/pub/databases/spot/eQTL/sumstats/QTS000002/QTD000021/QTD000021.all.tsv.gz	ENSG00000212694	12	122792313	C	T	chr12_122792313_C_T	6	0.0157068	0.814397	-0.0834336	0.354872	SNP	6	382	NA	ENSG00000212694	ENSG00000212694	7.946	rs184124678
QTS000002	ftp://ftp.ebi.ac.uk/pub/databases/spot/eQTL/sumstats/QTS000002/QTD000021/QTD000021.all.tsv.gz	ENSG00000255398	12	122792313	C	T	chr12_122792313_C_T	6	0.0157068	0.78552	-0.0799587	0.293375	SNP	6	382	NA	ENSG00000255398	ENSG00000255398	70.868	rs184124678
QTS000002	ftp://ftp.ebi.ac.uk/pub/databases/spot/eQTL/sumstats/QTS000002/QTD000021/QTD000021.all.tsv.gz	ENSG00000256092	12	122792313	C	T	chr12_122792313_C_T	6	0.0157068	0.30204	0.368181	0.355694	SNP	6	382	NA	ENSG00000256092	ENSG00000256092	2.604	rs184124678
QTS000002	ftp://ftp.ebi.ac.uk/pub/databases/spot/eQTL/sumstats/QTS000002/QTD000021/QTD000021.all.tsv.gz	ENSG00000256811	12	122792313	C	T	chr12_122792313_C_T	6	0.0157068	0.571633	0.233858	0.412658	SNP	6	382	NA	ENSG00000256811	ENSG00000256811	0.661	rs184124678
QTS000002	ftp://ftp.ebi.ac.uk/pub/databases/spot/eQTL/sumstats/QTS000002/QTD000021/QTD000021.all.tsv.gz	ENSG00000274191	12	122792313	C	T	chr12_122792313_C_T	6	0.0157068	0.458681	-0.313167	0.421687	SNP	6	382	NA	ENSG00000274191	ENSG00000274191	0.539	rs184124678
QTS000002	ftp://ftp.ebi.ac.uk/pub/databases/spot/eQTL/sumstats/QTS000002/QTD000021/QTD000021.all.tsv.gz	ENSG00000274292	12	122792313	C	T	chr12_122792313_C_T	6	0.0157068	0.208892	-0.382938	0.303621	SNP	6	382	NA	ENSG00000274292	ENSG00000274292	2.177	rs184124678
QTS000002	ftp://ftp.ebi.ac.uk/pub/databases/spot/eQTL/sumstats/QTS000002/QTD000021/QTD000021.all.tsv.gz	ENSG00000274427	12	122792313	C	T	chr12_122792313_C_T	6	0.0157068	0.55539	0.228908	0.387432	SNP	6	382	NA	ENSG00000274427	ENSG00000274427	0	rs184124678
QTS000002	ftp://ftp.ebi.ac.uk/pub/databases/spot/eQTL/sumstats/QTS000002/QTD000021/QTD000021.all.tsv.gz	ENSG00000275265	12	122792313	C	T	chr12_122792313_C_T	6	0.0157068	0.70847	0.135788	0.362568	SNP	6	382	NA	ENSG00000275265	ENSG00000275265	2.876	rs184124678
QTS000002	ftp://ftp.ebi.ac.uk/pub/databases/spot/eQTL/sumstats/QTS000002/QTD000021/QTD000021.all.tsv.gz	ENSG00000278084	12	122792313	C	T	chr12_122792313_C_T	6	0.0157068	0.295428	0.424204	0.404231	SNP	6	382	NA	ENSG00000278084	ENSG00000278084	0.986	rs184124678
QTS000002	ftp://ftp.ebi.ac.uk/pub/databases/spot/eQTL/sumstats/QTS000002/QTD000021/QTD000021.all.tsv.gz	ENSG00000033030	12	122792377	C	T	chr12_122792377_C_T	31	0.0811518	0.519028	0.103406	0.160035	SNP	351	382	NA	ENSG00000033030	ENSG00000033030	27.912	rs839363
QTS000002	ftp://ftp.ebi.ac.uk/pub/databases/spot/eQTL/sumstats/QTS000002/QTD000021/QTD000021.all.tsv.gz	ENSG00000051825	12	122792377	C	T	chr12_122792377_C_T	31	0.0811518	0.197442	-0.176175	0.136172	SNP	351	382	NA	ENSG00000051825	ENSG00000051825	23.533	rs839363
QTS000002	ftp://ftp.ebi.ac.uk/pub/databases/spot/eQTL/sumstats/QTS000002/QTD000021/QTD000021.all.tsv.gz	ENSG00000086598	12	122792377	C	T	chr12_122792377_C_T	31	0.0811518	0.190302	0.229522	0.174574	SNP	351	382	NA	ENSG00000086598	ENSG00000086598	221.854	rs839363
QTS000002	ftp://ftp.ebi.ac.uk/pub/databases/spot/eQTL/sumstats/QTS000002/QTD000021/QTD000021.all.tsv.gz	ENSG00000090975	12	122792377	C	T	chr12_122792377_C_T	31	0.0811518	0.658267	-0.0826633	0.186574	SNP	351	382	NA	ENSG00000090975	ENSG00000090975	0.834	rs839363
QTS000002	ftp://ftp.ebi.ac.uk/pub/databases/spot/eQTL/sumstats/QTS000002/QTD000021/QTD000021.all.tsv.gz	ENSG00000110801	12	122792377	C	T	chr12_122792377_C_T	31	0.0811518	0.801415	0.0458626	0.182069	SNP	351	382	NA	ENSG00000110801	ENSG00000110801	3.952	rs839363
QTS000002	ftp://ftp.ebi.ac.uk/pub/databases/spot/eQTL/sumstats/QTS000002/QTD000021/QTD000021.all.tsv.gz	ENSG00000110987	12	122792377	C	T	chr12_122792377_C_T	31	0.0811518	0.518207	-0.114415	0.176726	SNP	351	382	NA	ENSG00000110987	ENSG00000110987	0.958	rs839363
QTS000002	ftp://ftp.ebi.ac.uk/pub/databases/spot/eQTL/sumstats/QTS000002/QTD000021/QTD000021.all.tsv.gz	ENSG00000111011	12	122792377	C	T	chr12_122792377_C_T	31	0.0811518	0.350936	-0.154198	0.164872	SNP	351	382	NA	ENSG00000111011	ENSG00000111011	102.197	rs839363
QTS000002	ftp://ftp.ebi.ac.uk/pub/databases/spot/eQTL/sumstats/QTS000002/QTD000021/QTD000021.all.tsv.gz	ENSG00000111325	12	122792377	C	T	chr12_122792377_C_T	31	0.0811518	0.890094	0.0210877	0.152385	SNP	351	382	NA	ENSG00000111325	ENSG00000111325	1.895	rs839363
QTS000002	ftp://ftp.ebi.ac.uk/pub/databases/spot/eQTL/sumstats/QTS000002/QTD000021/QTD000021.all.tsv.gz	ENSG00000111328	12	122792377	C	T	chr12_122792377_C_T	31	0.0811518	0.0528225	-0.347272	0.178132	SNP	351	382	NA	ENSG00000111328	ENSG00000111328	20.832	rs839363
QTS000002	ftp://ftp.ebi.ac.uk/pub/databases/spot/eQTL/sumstats/QTS000002/QTD000021/QTD000021.all.tsv.gz	ENSG00000111358	12	122792377	C	T	chr12_122792377_C_T	31	0.0811518	0.967194	-0.00652381	0.158399	SNP	351	382	NA	ENSG00000111358	ENSG00000111358	24.487	rs839363
QTS000002	ftp://ftp.ebi.ac.uk/pub/databases/spot/eQTL/sumstats/QTS000002/QTD000021/QTD000021.all.tsv.gz	ENSG00000111361	12	122792377	C	T	chr12_122792377_C_T	31	0.0811518	0.635378	-0.0740811	0.155961	SNP	351	382	NA	ENSG00000111361	ENSG00000111361	83.383	rs839363
QTS000002	ftp://ftp.ebi.ac.uk/pub/databases/spot/eQTL/sumstats/QTS000002/QTD000021/QTD000021.all.tsv.gz	ENSG00000111364	12	122792377	C	T	chr12_122792377_C_T	31	0.0811518	0.507698	-0.114507	0.172507	SNP	351	382	NA	ENSG00000111364	ENSG00000111364	22.615	rs839363
QTS000002	ftp://ftp.ebi.ac.uk/pub/databases/spot/eQTL/sumstats/QTS000002/QTD000021/QTD000021.all.tsv.gz	ENSG00000130779	12	122792377	C	T	chr12_122792377_C_T	31	0.0811518	0.761071	-0.0388271	0.127491	SNP	351	382	NA	ENSG00000130779	ENSG00000130779	49.335	rs839363
QTS000002	ftp://ftp.ebi.ac.uk/pub/databases/spot/eQTL/sumstats/QTS000002/QTD000021/QTD000021.all.tsv.gz	ENSG00000130783	12	122792377	C	T	chr12_122792377_C_T	31	0.0811518	0.00187435	0.596556	0.188949	SNP	351	382	NA	ENSG00000130783	ENSG00000130783	0.876	rs839363
QTS000002	ftp://ftp.ebi.ac.uk/pub/databases/spot/eQTL/sumstats/QTS000002/QTD000021/QTD000021.all.tsv.gz	ENSG00000130787	12	122792377	C	T	chr12_122792377_C_T	31	0.0811518	0.373294	-0.14051	0.157418	SNP	351	382	NA	ENSG00000130787	ENSG00000130787	0.607	rs839363
QTS000002	ftp://ftp.ebi.ac.uk/pub/databases/spot/eQTL/sumstats/QTS000002/QTD000021/QTD000021.all.tsv.gz	ENSG00000130921	12	122792377	C	T	chr12_122792377_C_T	31	0.0811518	0.00687129	0.432835	0.158242	SNP	351	382	NA	ENSG00000130921	ENSG00000130921	2.936	rs839363
QTS000002	ftp://ftp.ebi.ac.uk/pub/databases/spot/eQTL/sumstats/QTS000002/QTD000021/QTD000021.all.tsv.gz	ENSG00000139697	12	122792377	C	T	chr12_122792377_C_T	31	0.0811518	0.518847	0.0890604	0.137774	SNP	351	382	NA	ENSG00000139697	ENSG00000139697	60.983	rs839363
QTS000002	ftp://ftp.ebi.ac.uk/pub/databases/spot/eQTL/sumstats/QTS000002/QTD000021/QTD000021.all.tsv.gz	ENSG00000139718	12	122792377	C	T	chr12_122792377_C_T	31	0.0811518	0.514951	-0.0647175	0.0991887	SNP	351	382	NA	ENSG00000139718	ENSG00000139718	17.084	rs839363
QTS000002	ftp://ftp.ebi.ac.uk/pub/databases/spot/eQTL/sumstats/QTS000002/QTD000021/QTD000021.all.tsv.gz	ENSG00000139719	12	122792377	C	T	chr12_122792377_C_T	31	0.0811518	0.128128	0.184579	0.12074	SNP	351	382	NA	ENSG00000139719	ENSG00000139719	13.991	rs839363
QTS000002	ftp://ftp.ebi.ac.uk/pub/databases/spot/eQTL/sumstats/QTS000002/QTD000021/QTD000021.all.tsv.gz	ENSG00000139722	12	122792377	C	T	chr12_122792377_C_T	31	0.0811518	0.0188838	-0.308625	0.130237	SNP	351	382	NA	ENSG00000139722	ENSG00000139722	19.971	rs839363
QTS000002	ftp://ftp.ebi.ac.uk/pub/databases/spot/eQTL/sumstats/QTS000002/QTD000021/QTD000021.all.tsv.gz	ENSG00000139725	12	122792377	C	T	chr12_122792377_C_T	31	0.0811518	0.691511	0.0566448	0.142518	SNP	351	382	NA	ENSG00000139725	ENSG00000139725	10.212	rs839363
QTS000002	ftp://ftp.ebi.ac.uk/pub/databases/spot/eQTL/sumstats/QTS000002/QTD000021/QTD000021.all.tsv.gz	ENSG00000139726	12	122792377	C	T	chr12_122792377_C_T	31	0.0811518	0.89945	0.0227219	0.179566	SNP	351	382	NA	ENSG00000139726	ENSG00000139726	64.612	rs839363
QTS000002	ftp://ftp.ebi.ac.uk/pub/databases/spot/eQTL/sumstats/QTS000002/QTD000021/QTD000021.all.tsv.gz	ENSG00000150977	12	122792377	C	T	chr12_122792377_C_T	31	0.0811518	0.350698	0.139383	0.148957	SNP	351	382	NA	ENSG00000150977	ENSG00000150977	258.3	rs839363
QTS000002	ftp://ftp.ebi.ac.uk/pub/databases/spot/eQTL/sumstats/QTS000002/QTD000021/QTD000021.all.tsv.gz	ENSG00000168778	12	122792377	C	T	chr12_122792377_C_T	31	0.0811518	0.397495	-0.171304	0.201968	SNP	351	382	NA	ENSG00000168778	ENSG00000168778	0.821	rs839363
QTS000002	ftp://ftp.ebi.ac.uk/pub/databases/spot/eQTL/sumstats/QTS000002/QTD000021/QTD000021.all.tsv.gz	ENSG00000175727	12	122792377	C	T	chr12_122792377_C_T	31	0.0811518	0.450479	0.0917309	0.121289	SNP	351	382	NA	ENSG00000175727	ENSG00000175727	30.942	rs839363
QTS000002	ftp://ftp.ebi.ac.uk/pub/databases/spot/eQTL/sumstats/QTS000002/QTD000021/QTD000021.all.tsv.gz	ENSG00000182196	12	122792377	C	T	chr12_122792377_C_T	31	0.0811518	0.740808	0.0561595	0.16951	SNP	351	382	NA	ENSG00000182196	ENSG00000182196	0.939	rs839363
QTS000002	ftp://ftp.ebi.ac.uk/pub/databases/spot/eQTL/sumstats/QTS000002/QTD000021/QTD000021.all.tsv.gz	ENSG00000182782	12	122792377	C	T	chr12_122792377_C_T	31	0.0811518	0.296646	-0.172495	0.16479	SNP	351	382	NA	ENSG00000182782	ENSG00000182782	54.041	rs839363
QTS000002	ftp://ftp.ebi.ac.uk/pub/databases/spot/eQTL/sumstats/QTS000002/QTD000021/QTD000021.all.tsv.gz	ENSG00000183955	12	122792377	C	T	chr12_122792377_C_T	31	0.0811518	0.250948	-0.136217	0.11826	SNP	351	382	NA	ENSG00000183955	ENSG00000183955	28.384	rs839363
QTS000002	ftp://ftp.ebi.ac.uk/pub/databases/spot/eQTL/sumstats/QTS000002/QTD000021/QTD000021.all.tsv.gz	ENSG00000184047	12	122792377	C	T	chr12_122792377_C_T	31	0.0811518	0.350977	-0.13052	0.139566	SNP	351	382	NA	ENSG00000184047	ENSG00000184047	9.786	rs839363
QTS000002	ftp://ftp.ebi.ac.uk/pub/databases/spot/eQTL/sumstats/QTS000002/QTD000021/QTD000021.all.tsv.gz	ENSG00000184209	12	122792377	C	T	chr12_122792377_C_T	31	0.0811518	0.946887	-0.0117737	0.176488	SNP	351	382	NA	ENSG00000184209	ENSG00000184209	14.74	rs839363
QTS000002	ftp://ftp.ebi.ac.uk/pub/databases/spot/eQTL/sumstats/QTS000002/QTD000021/QTD000021.all.tsv.gz	ENSG00000184445	12	122792377	C	T	chr12_122792377_C_T	31	0.0811518	0.0527063	-0.30475	0.156243	SNP	351	382	NA	ENSG00000184445	ENSG00000184445	12.55	rs839363
QTS000002	ftp://ftp.ebi.ac.uk/pub/databases/spot/eQTL/sumstats/QTS000002/QTD000021/QTD000021.all.tsv.gz	ENSG00000185344	12	122792377	C	T	chr12_122792377_C_T	31	0.0811518	0.704516	-0.0445811	0.117366	SNP	351	382	NA	ENSG00000185344	ENSG00000185344	12.529	rs839363
QTS000002	ftp://ftp.ebi.ac.uk/pub/databases/spot/eQTL/sumstats/QTS000002/QTD000021/QTD000021.all.tsv.gz	ENSG00000212694	12	122792377	C	T	chr12_122792377_C_T	31	0.0811518	0.901379	-0.0212165	0.170965	SNP	351	382	NA	ENSG00000212694	ENSG00000212694	7.946	rs839363
QTS000002	ftp://ftp.ebi.ac.uk/pub/databases/spot/eQTL/sumstats/QTS000002/QTD000021/QTD000021.all.tsv.gz	ENSG00000255398	12	122792377	C	T	chr12_122792377_C_T	31	0.0811518	0.461259	-0.104212	0.141133	SNP	351	382	NA	ENSG00000255398	ENSG00000255398	70.868	rs839363
QTS000002	ftp://ftp.ebi.ac.uk/pub/databases/spot/eQTL/sumstats/QTS000002/QTD000021/QTD000021.all.tsv.gz	ENSG00000256092	12	122792377	C	T	chr12_122792377_C_T	31	0.0811518	0.871164	0.0279111	0.171849	SNP	351	382	NA	ENSG00000256092	ENSG00000256092	2.604	rs839363
QTS000002	ftp://ftp.ebi.ac.uk/pub/databases/spot/eQTL/sumstats/QTS000002/QTD000021/QTD000021.all.tsv.gz	ENSG00000256811	12	122792377	C	T	chr12_122792377_C_T	31	0.0811518	0.127122	-0.302954	0.197648	SNP	351	382	NA	ENSG00000256811	ENSG00000256811	0.661	rs839363
QTS000002	ftp://ftp.ebi.ac.uk/pub/databases/spot/eQTL/sumstats/QTS000002/QTD000021/QTD000021.all.tsv.gz	ENSG00000274191	12	122792377	C	T	chr12_122792377_C_T	31	0.0811518	0.126102	-0.310613	0.202097	SNP	351	382	NA	ENSG00000274191	ENSG00000274191	0.539	rs839363
QTS000002	ftp://ftp.ebi.ac.uk/pub/databases/spot/eQTL/sumstats/QTS000002/QTD000021/QTD000021.all.tsv.gz	ENSG00000274292	12	122792377	C	T	chr12_122792377_C_T	31	0.0811518	0.649132	0.0669178	0.14683	SNP	351	382	NA	ENSG00000274292	ENSG00000274292	2.177	rs839363
QTS000002	ftp://ftp.ebi.ac.uk/pub/databases/spot/eQTL/sumstats/QTS000002/QTD000021/QTD000021.all.tsv.gz	ENSG00000274427	12	122792377	C	T	chr12_122792377_C_T	31	0.0811518	0.631755	0.0896305	0.186693	SNP	351	382	NA	ENSG00000274427	ENSG00000274427	0	rs839363
QTS000002	ftp://ftp.ebi.ac.uk/pub/databases/spot/eQTL/sumstats/QTS000002/QTD000021/QTD000021.all.tsv.gz	ENSG00000275265	12	122792377	C	T	chr12_122792377_C_T	31	0.0811518	0.0971996	0.28907	0.173359	SNP	351	382	NA	ENSG00000275265	ENSG00000275265	2.876	rs839363
QTS000002	ftp://ftp.ebi.ac.uk/pub/databases/spot/eQTL/sumstats/QTS000002/QTD000021/QTD000021.all.tsv.gz	ENSG00000278084	12	122792377	C	T	chr12_122792377_C_T	31	0.0811518	0.951767	0.0118318	0.195328	SNP	351	382	NA	ENSG00000278084	ENSG00000278084	0.986	rs839363
QTS000002	ftp://ftp.ebi.ac.uk/pub/databases/spot/eQTL/sumstats/QTS000002/QTD000021/QTD000021.all.tsv.gz	ENSG00000033030	12	122792584	T	G	chr12_122792584_T_G	11	0.0287958	0.845306	-0.0495148	0.253404	SNP	11	382	NA	ENSG00000033030	ENSG00000033030	27.912	rs74741778
QTS000002	ftp://ftp.ebi.ac.uk/pub/databases/spot/eQTL/sumstats/QTS000002/QTD000021/QTD000021.all.tsv.gz	ENSG00000051825	12	122792584	T	G	chr12_122792584_T_G	11	0.0287958	0.0112219	0.544532	0.21248	SNP	11	382	NA	ENSG00000051825	ENSG00000051825	23.533	rs74741778
QTS000002	ftp://ftp.ebi.ac.uk/pub/databases/spot/eQTL/sumstats/QTS000002/QTD000021/QTD000021.all.tsv.gz	ENSG00000086598	12	122792584	T	G	chr12_122792584_T_G	11	0.0287958	0.170118	-0.380176	0.275996	SNP	11	382	NA	ENSG00000086598	ENSG00000086598	221.854	rs74741778
QTS000002	ftp://ftp.ebi.ac.uk/pub/databases/spot/eQTL/sumstats/QTS000002/QTD000021/QTD000021.all.tsv.gz	ENSG00000090975	12	122792584	T	G	chr12_122792584_T_G	11	0.0287958	0.971138	-0.0106984	0.295272	SNP	11	382	NA	ENSG00000090975	ENSG00000090975	0.834	rs74741778
QTS000002	ftp://ftp.ebi.ac.uk/pub/databases/spot/eQTL/sumstats/QTS000002/QTD000021/QTD000021.all.tsv.gz	ENSG00000110801	12	122792584	T	G	chr12_122792584_T_G	11	0.0287958	0.107531	-0.462511	0.285918	SNP	11	382	NA	ENSG00000110801	ENSG00000110801	3.952	rs74741778
QTS000002	ftp://ftp.ebi.ac.uk/pub/databases/spot/eQTL/sumstats/QTS000002/QTD000021/QTD000021.all.tsv.gz	ENSG00000110987	12	122792584	T	G	chr12_122792584_T_G	11	0.0287958	0.560259	0.163162	0.279594	SNP	11	382	NA	ENSG00000110987	ENSG00000110987	0.958	rs74741778
QTS000002	ftp://ftp.ebi.ac.uk/pub/databases/spot/eQTL/sumstats/QTS000002/QTD000021/QTD000021.all.tsv.gz	ENSG00000111011	12	122792584	T	G	chr12_122792584_T_G	11	0.0287958	0.875742	0.040936	0.261411	SNP	11	382	NA	ENSG00000111011	ENSG00000111011	102.197	rs74741778
QTS000002	ftp://ftp.ebi.ac.uk/pub/databases/spot/eQTL/sumstats/QTS000002/QTD000021/QTD000021.all.tsv.gz	ENSG00000111325	12	122792584	T	G	chr12_122792584_T_G	11	0.0287958	0.0406653	-0.491163	0.238183	SNP	11	382	NA	ENSG00000111325	ENSG00000111325	1.895	rs74741778
QTS000002	ftp://ftp.ebi.ac.uk/pub/databases/spot/eQTL/sumstats/QTS000002/QTD000021/QTD000021.all.tsv.gz	ENSG00000111328	12	122792584	T	G	chr12_122792584_T_G	11	0.0287958	0.00716138	0.759099	0.278974	SNP	11	382	NA	ENSG00000111328	ENSG00000111328	20.832	rs74741778
QTS000002	ftp://ftp.ebi.ac.uk/pub/databases/spot/eQTL/sumstats/QTS000002/QTD000021/QTD000021.all.tsv.gz	ENSG00000111358	12	122792584	T	G	chr12_122792584_T_G	11	0.0287958	0.669357	0.107114	0.250414	SNP	11	382	NA	ENSG00000111358	ENSG00000111358	24.487	rs74741778
QTS000002	ftp://ftp.ebi.ac.uk/pub/databases/spot/eQTL/sumstats/QTS000002/QTD000021/QTD000021.all.tsv.gz	ENSG00000111361	12	122792584	T	G	chr12_122792584_T_G	11	0.0287958	0.733325	-0.0842072	0.246764	SNP	11	382	NA	ENSG00000111361	ENSG00000111361	83.383	rs74741778
QTS000002	ftp://ftp.ebi.ac.uk/pub/databases/spot/eQTL/sumstats/QTS000002/QTD000021/QTD000021.all.tsv.gz	ENSG00000111364	12	122792584	T	G	chr12_122792584_T_G	11	0.0287958	0.888046	0.038514	0.273185	SNP	11	382	NA	ENSG00000111364	ENSG00000111364	22.615	rs74741778
QTS000002	ftp://ftp.ebi.ac.uk/pub/databases/spot/eQTL/sumstats/QTS000002/QTD000021/QTD000021.all.tsv.gz	ENSG00000130779	12	122792584	T	G	chr12_122792584_T_G	11	0.0287958	0.507128	0.133903	0.201456	SNP	11	382	NA	ENSG00000130779	ENSG00000130779	49.335	rs74741778
QTS000002	ftp://ftp.ebi.ac.uk/pub/databases/spot/eQTL/sumstats/QTS000002/QTD000021/QTD000021.all.tsv.gz	ENSG00000130783	12	122792584	T	G	chr12_122792584_T_G	11	0.0287958	0.00348528	-0.887924	0.299832	SNP	11	382	NA	ENSG00000130783	ENSG00000130783	0.876	rs74741778
QTS000002	ftp://ftp.ebi.ac.uk/pub/databases/spot/eQTL/sumstats/QTS000002/QTD000021/QTD000021.all.tsv.gz	ENSG00000130787	12	122792584	T	G	chr12_122792584_T_G	11	0.0287958	0.670922	0.106155	0.249426	SNP	11	382	NA	ENSG00000130787	ENSG00000130787	0.607	rs74741778
QTS000002	ftp://ftp.ebi.ac.uk/pub/databases/spot/eQTL/sumstats/QTS000002/QTD000021/QTD000021.all.tsv.gz	ENSG00000130921	12	122792584	T	G	chr12_122792584_T_G	11	0.0287958	0.0932544	-0.427842	0.253517	SNP	11	382	NA	ENSG00000130921	ENSG00000130921	2.936	rs74741778
QTS000002	ftp://ftp.ebi.ac.uk/pub/databases/spot/eQTL/sumstats/QTS000002/QTD000021/QTD000021.all.tsv.gz	ENSG00000139697	12	122792584	T	G	chr12_122792584_T_G	11	0.0287958	0.835527	-0.0453595	0.218152	SNP	11	382	NA	ENSG00000139697	ENSG00000139697	60.983	rs74741778
QTS000002	ftp://ftp.ebi.ac.uk/pub/databases/spot/eQTL/sumstats/QTS000002/QTD000021/QTD000021.all.tsv.gz	ENSG00000139718	12	122792584	T	G	chr12_122792584_T_G	11	0.0287958	0.535577	-0.0973978	0.156907	SNP	11	382	NA	ENSG00000139718	ENSG00000139718	17.084	rs74741778
QTS000002	ftp://ftp.ebi.ac.uk/pub/databases/spot/eQTL/sumstats/QTS000002/QTD000021/QTD000021.all.tsv.gz	ENSG00000139719	12	122792584	T	G	chr12_122792584_T_G	11	0.0287958	0.335761	-0.185066	0.191735	SNP	11	382	NA	ENSG00000139719	ENSG00000139719	13.991	rs74741778
QTS000002	ftp://ftp.ebi.ac.uk/pub/databases/spot/eQTL/sumstats/QTS000002/QTD000021/QTD000021.all.tsv.gz	ENSG00000139722	12	122792584	T	G	chr12_122792584_T_G	11	0.0287958	0.435185	0.163385	0.208896	SNP	11	382	NA	ENSG00000139722	ENSG00000139722	19.971	rs74741778
QTS000002	ftp://ftp.ebi.ac.uk/pub/databases/spot/eQTL/sumstats/QTS000002/QTD000021/QTD000021.all.tsv.gz	ENSG00000139725	12	122792584	T	G	chr12_122792584_T_G	11	0.0287958	0.247622	-0.260613	0.224668	SNP	11	382	NA	ENSG00000139725	ENSG00000139725	10.212	rs74741778
QTS000002	ftp://ftp.ebi.ac.uk/pub/databases/spot/eQTL/sumstats/QTS000002/QTD000021/QTD000021.all.tsv.gz	ENSG00000139726	12	122792584	T	G	chr12_122792584_T_G	11	0.0287958	0.410364	0.23394	0.283488	SNP	11	382	NA	ENSG00000139726	ENSG00000139726	64.612	rs74741778
QTS000002	ftp://ftp.ebi.ac.uk/pub/databases/spot/eQTL/sumstats/QTS000002/QTD000021/QTD000021.all.tsv.gz	ENSG00000150977	12	122792584	T	G	chr12_122792584_T_G	11	0.0287958	0.346114	0.222566	0.235598	SNP	11	382	NA	ENSG00000150977	ENSG00000150977	258.3	rs74741778
QTS000002	ftp://ftp.ebi.ac.uk/pub/databases/spot/eQTL/sumstats/QTS000002/QTD000021/QTD000021.all.tsv.gz	ENSG00000168778	12	122792584	T	G	chr12_122792584_T_G	11	0.0287958	0.385306	-0.278003	0.319423	SNP	11	382	NA	ENSG00000168778	ENSG00000168778	0.821	rs74741778
QTS000002	ftp://ftp.ebi.ac.uk/pub/databases/spot/eQTL/sumstats/QTS000002/QTD000021/QTD000021.all.tsv.gz	ENSG00000175727	12	122792584	T	G	chr12_122792584_T_G	11	0.0287958	0.41196	-0.157728	0.191789	SNP	11	382	NA	ENSG00000175727	ENSG00000175727	30.942	rs74741778
QTS000002	ftp://ftp.ebi.ac.uk/pub/databases/spot/eQTL/sumstats/QTS000002/QTD000021/QTD000021.all.tsv.gz	ENSG00000182196	12	122792584	T	G	chr12_122792584_T_G	11	0.0287958	0.346194	0.252684	0.267524	SNP	11	382	NA	ENSG00000182196	ENSG00000182196	0.939	rs74741778
QTS000002	ftp://ftp.ebi.ac.uk/pub/databases/spot/eQTL/sumstats/QTS000002/QTD000021/QTD000021.all.tsv.gz	ENSG00000182782	12	122792584	T	G	chr12_122792584_T_G	11	0.0287958	0.283064	0.280607	0.260605	SNP	11	382	NA	ENSG00000182782	ENSG00000182782	54.041	rs74741778
QTS000002	ftp://ftp.ebi.ac.uk/pub/databases/spot/eQTL/sumstats/QTS000002/QTD000021/QTD000021.all.tsv.gz	ENSG00000183955	12	122792584	T	G	chr12_122792584_T_G	11	0.0287958	0.757458	-0.0580582	0.187708	SNP	11	382	NA	ENSG00000183955	ENSG00000183955	28.384	rs74741778
QTS000002	ftp://ftp.ebi.ac.uk/pub/databases/spot/eQTL/sumstats/QTS000002/QTD000021/QTD000021.all.tsv.gz	ENSG00000184047	12	122792584	T	G	chr12_122792584_T_G	11	0.0287958	0.370829	-0.198104	0.220799	SNP	11	382	NA	ENSG00000184047	ENSG00000184047	9.786	rs74741778
QTS000002	ftp://ftp.ebi.ac.uk/pub/databases/spot/eQTL/sumstats/QTS000002/QTD000021/QTD000021.all.tsv.gz	ENSG00000184209	12	122792584	T	G	chr12_122792584_T_G	11	0.0287958	0.25994	0.31436	0.278152	SNP	11	382	NA	ENSG00000184209	ENSG00000184209	14.74	rs74741778
QTS000002	ftp://ftp.ebi.ac.uk/pub/databases/spot/eQTL/sumstats/QTS000002/QTD000021/QTD000021.all.tsv.gz	ENSG00000184445	12	122792584	T	G	chr12_122792584_T_G	11	0.0287958	0.141571	0.366574	0.248257	SNP	11	382	NA	ENSG00000184445	ENSG00000184445	12.55	rs74741778
QTS000002	ftp://ftp.ebi.ac.uk/pub/databases/spot/eQTL/sumstats/QTS000002/QTD000021/QTD000021.all.tsv.gz	ENSG00000185344	12	122792584	T	G	chr12_122792584_T_G	11	0.0287958	0.16789	-0.255776	0.184713	SNP	11	382	NA	ENSG00000185344	ENSG00000185344	12.529	rs74741778
QTS000002	ftp://ftp.ebi.ac.uk/pub/databases/spot/eQTL/sumstats/QTS000002/QTD000021/QTD000021.all.tsv.gz	ENSG00000212694	12	122792584	T	G	chr12_122792584_T_G	11	0.0287958	0.323523	0.26699	0.269681	SNP	11	382	NA	ENSG00000212694	ENSG00000212694	7.946	rs74741778
QTS000002	ftp://ftp.ebi.ac.uk/pub/databases/spot/eQTL/sumstats/QTS000002/QTD000021/QTD000021.all.tsv.gz	ENSG00000255398	12	122792584	T	G	chr12_122792584_T_G	11	0.0287958	0.935705	0.0180613	0.223575	SNP	11	382	NA	ENSG00000255398	ENSG00000255398	70.868	rs74741778
QTS000002	ftp://ftp.ebi.ac.uk/pub/databases/spot/eQTL/sumstats/QTS000002/QTD000021/QTD000021.all.tsv.gz	ENSG00000256092	12	122792584	T	G	chr12_122792584_T_G	11	0.0287958	0.0829607	-0.469958	0.26952	SNP	11	382	NA	ENSG00000256092	ENSG00000256092	2.604	rs74741778
QTS000002	ftp://ftp.ebi.ac.uk/pub/databases/spot/eQTL/sumstats/QTS000002/QTD000021/QTD000021.all.tsv.gz	ENSG00000256811	12	122792584	T	G	chr12_122792584_T_G	11	0.0287958	0.164574	0.436811	0.312978	SNP	11	382	NA	ENSG00000256811	ENSG00000256811	0.661	rs74741778
QTS000002	ftp://ftp.ebi.ac.uk/pub/databases/spot/eQTL/sumstats/QTS000002/QTD000021/QTD000021.all.tsv.gz	ENSG00000274191	12	122792584	T	G	chr12_122792584_T_G	11	0.0287958	0.968677	0.0126544	0.321799	SNP	11	382	NA	ENSG00000274191	ENSG00000274191	0.539	rs74741778
QTS000002	ftp://ftp.ebi.ac.uk/pub/databases/spot/eQTL/sumstats/QTS000002/QTD000021/QTD000021.all.tsv.gz	ENSG00000274292	12	122792584	T	G	chr12_122792584_T_G	11	0.0287958	0.676359	-0.0971184	0.232266	SNP	11	382	NA	ENSG00000274292	ENSG00000274292	2.177	rs74741778
QTS000002	ftp://ftp.ebi.ac.uk/pub/databases/spot/eQTL/sumstats/QTS000002/QTD000021/QTD000021.all.tsv.gz	ENSG00000274427	12	122792584	T	G	chr12_122792584_T_G	11	0.0287958	0.0114415	-0.741562	0.290154	SNP	11	382	NA	ENSG00000274427	ENSG00000274427	0	rs74741778
QTS000002	ftp://ftp.ebi.ac.uk/pub/databases/spot/eQTL/sumstats/QTS000002/QTD000021/QTD000021.all.tsv.gz	ENSG00000275265	12	122792584	T	G	chr12_122792584_T_G	11	0.0287958	0.0467992	-0.547137	0.273268	SNP	11	382	NA	ENSG00000275265	ENSG00000275265	2.876	rs74741778
QTS000002	ftp://ftp.ebi.ac.uk/pub/databases/spot/eQTL/sumstats/QTS000002/QTD000021/QTD000021.all.tsv.gz	ENSG00000278084	12	122792584	T	G	chr12_122792584_T_G	11	0.0287958	0.947846	0.0202381	0.308955	SNP	11	382	NA	ENSG00000278084	ENSG00000278084	0.986	rs74741778
QTS000002	ftp://ftp.ebi.ac.uk/pub/databases/spot/eQTL/sumstats/QTS000002/QTD000021/QTD000021.all.tsv.gz	ENSG00000033030	12	122792623	G	A	chr12_122792623_G_A	20	0.052356	0.539329	0.115888	0.188427	SNP	362	382	NA	ENSG00000033030	ENSG00000033030	27.912	rs839362
QTS000002	ftp://ftp.ebi.ac.uk/pub/databases/spot/eQTL/sumstats/QTS000002/QTD000021/QTD000021.all.tsv.gz	ENSG00000051825	12	122792623	G	A	chr12_122792623_G_A	20	0.052356	0.7215	0.0574865	0.161015	SNP	362	382	NA	ENSG00000051825	ENSG00000051825	23.533	rs839362
QTS000002	ftp://ftp.ebi.ac.uk/pub/databases/spot/eQTL/sumstats/QTS000002/QTD000021/QTD000021.all.tsv.gz	ENSG00000086598	12	122792623	G	A	chr12_122792623_G_A	20	0.052356	0.603074	0.107503	0.206369	SNP	362	382	NA	ENSG00000086598	ENSG00000086598	221.854	rs839362
QTS000002	ftp://ftp.ebi.ac.uk/pub/databases/spot/eQTL/sumstats/QTS000002/QTD000021/QTD000021.all.tsv.gz	ENSG00000090975	12	122792623	G	A	chr12_122792623_G_A	20	0.052356	0.583873	-0.120496	0.219584	SNP	362	382	NA	ENSG00000090975	ENSG00000090975	0.834	rs839362
QTS000002	ftp://ftp.ebi.ac.uk/pub/databases/spot/eQTL/sumstats/QTS000002/QTD000021/QTD000021.all.tsv.gz	ENSG00000110801	12	122792623	G	A	chr12_122792623_G_A	20	0.052356	0.368964	-0.192658	0.213892	SNP	362	382	NA	ENSG00000110801	ENSG00000110801	3.952	rs839362
QTS000002	ftp://ftp.ebi.ac.uk/pub/databases/spot/eQTL/sumstats/QTS000002/QTD000021/QTD000021.all.tsv.gz	ENSG00000110987	12	122792623	G	A	chr12_122792623_G_A	20	0.052356	0.743716	-0.0681884	0.20824	SNP	362	382	NA	ENSG00000110987	ENSG00000110987	0.958	rs839362
QTS000002	ftp://ftp.ebi.ac.uk/pub/databases/spot/eQTL/sumstats/QTS000002/QTD000021/QTD000021.all.tsv.gz	ENSG00000111011	12	122792623	G	A	chr12_122792623_G_A	20	0.052356	0.326228	-0.191038	0.194048	SNP	362	382	NA	ENSG00000111011	ENSG00000111011	102.197	rs839362
QTS000002	ftp://ftp.ebi.ac.uk/pub/databases/spot/eQTL/sumstats/QTS000002/QTD000021/QTD000021.all.tsv.gz	ENSG00000111325	12	122792623	G	A	chr12_122792623_G_A	20	0.052356	0.17531	-0.242869	0.178472	SNP	362	382	NA	ENSG00000111325	ENSG00000111325	1.895	rs839362
QTS000002	ftp://ftp.ebi.ac.uk/pub/databases/spot/eQTL/sumstats/QTS000002/QTD000021/QTD000021.all.tsv.gz	ENSG00000111328	12	122792623	G	A	chr12_122792623_G_A	20	0.052356	0.774574	-0.0607848	0.211913	SNP	362	382	NA	ENSG00000111328	ENSG00000111328	20.832	rs839362
QTS000002	ftp://ftp.ebi.ac.uk/pub/databases/spot/eQTL/sumstats/QTS000002/QTD000021/QTD000021.all.tsv.gz	ENSG00000111358	12	122792623	G	A	chr12_122792623_G_A	20	0.052356	0.787648	0.0502975	0.186441	SNP	362	382	NA	ENSG00000111358	ENSG00000111358	24.487	rs839362
QTS000002	ftp://ftp.ebi.ac.uk/pub/databases/spot/eQTL/sumstats/QTS000002/QTD000021/QTD000021.all.tsv.gz	ENSG00000111361	12	122792623	G	A	chr12_122792623_G_A	20	0.052356	0.416585	-0.149324	0.183382	SNP	362	382	NA	ENSG00000111361	ENSG00000111361	83.383	rs839362
QTS000002	ftp://ftp.ebi.ac.uk/pub/databases/spot/eQTL/sumstats/QTS000002/QTD000021/QTD000021.all.tsv.gz	ENSG00000111364	12	122792623	G	A	chr12_122792623_G_A	20	0.052356	0.499656	-0.137369	0.203079	SNP	362	382	NA	ENSG00000111364	ENSG00000111364	22.615	rs839362
QTS000002	ftp://ftp.ebi.ac.uk/pub/databases/spot/eQTL/sumstats/QTS000002/QTD000021/QTD000021.all.tsv.gz	ENSG00000130779	12	122792623	G	A	chr12_122792623_G_A	20	0.052356	0.892243	0.0203663	0.150124	SNP	362	382	NA	ENSG00000130779	ENSG00000130779	49.335	rs839362
QTS000002	ftp://ftp.ebi.ac.uk/pub/databases/spot/eQTL/sumstats/QTS000002/QTD000021/QTD000021.all.tsv.gz	ENSG00000130783	12	122792623	G	A	chr12_122792623_G_A	20	0.052356	0.14234	0.33492	0.22726	SNP	362	382	NA	ENSG00000130783	ENSG00000130783	0.876	rs839362
QTS000002	ftp://ftp.ebi.ac.uk/pub/databases/spot/eQTL/sumstats/QTS000002/QTD000021/QTD000021.all.tsv.gz	ENSG00000130787	12	122792623	G	A	chr12_122792623_G_A	20	0.052356	0.464554	-0.135936	0.18546	SNP	362	382	NA	ENSG00000130787	ENSG00000130787	0.607	rs839362
QTS000002	ftp://ftp.ebi.ac.uk/pub/databases/spot/eQTL/sumstats/QTS000002/QTD000021/QTD000021.all.tsv.gz	ENSG00000130921	12	122792623	G	A	chr12_122792623_G_A	20	0.052356	0.0554891	0.362883	0.188236	SNP	362	382	NA	ENSG00000130921	ENSG00000130921	2.936	rs839362
QTS000002	ftp://ftp.ebi.ac.uk/pub/databases/spot/eQTL/sumstats/QTS000002/QTD000021/QTD000021.all.tsv.gz	ENSG00000139697	12	122792623	G	A	chr12_122792623_G_A	20	0.052356	0.54529	0.0983076	0.162221	SNP	362	382	NA	ENSG00000139697	ENSG00000139697	60.983	rs839362
QTS000002	ftp://ftp.ebi.ac.uk/pub/databases/spot/eQTL/sumstats/QTS000002/QTD000021/QTD000021.all.tsv.gz	ENSG00000139718	12	122792623	G	A	chr12_122792623_G_A	20	0.052356	0.218841	-0.143654	0.116411	SNP	362	382	NA	ENSG00000139718	ENSG00000139718	17.084	rs839362
QTS000002	ftp://ftp.ebi.ac.uk/pub/databases/spot/eQTL/sumstats/QTS000002/QTD000021/QTD000021.all.tsv.gz	ENSG00000139719	12	122792623	G	A	chr12_122792623_G_A	20	0.052356	0.283892	0.1533	0.142618	SNP	362	382	NA	ENSG00000139719	ENSG00000139719	13.991	rs839362
QTS000002	ftp://ftp.ebi.ac.uk/pub/databases/spot/eQTL/sumstats/QTS000002/QTD000021/QTD000021.all.tsv.gz	ENSG00000139722	12	122792623	G	A	chr12_122792623_G_A	20	0.052356	0.0294982	-0.337236	0.153663	SNP	362	382	NA	ENSG00000139722	ENSG00000139722	19.971	rs839362
QTS000002	ftp://ftp.ebi.ac.uk/pub/databases/spot/eQTL/sumstats/QTS000002/QTD000021/QTD000021.all.tsv.gz	ENSG00000139725	12	122792623	G	A	chr12_122792623_G_A	20	0.052356	0.695115	-0.0658665	0.167785	SNP	362	382	NA	ENSG00000139725	ENSG00000139725	10.212	rs839362
QTS000002	ftp://ftp.ebi.ac.uk/pub/databases/spot/eQTL/sumstats/QTS000002/QTD000021/QTD000021.all.tsv.gz	ENSG00000139726	12	122792623	G	A	chr12_122792623_G_A	20	0.052356	0.446336	0.161091	0.211059	SNP	362	382	NA	ENSG00000139726	ENSG00000139726	64.612	rs839362
QTS000002	ftp://ftp.ebi.ac.uk/pub/databases/spot/eQTL/sumstats/QTS000002/QTD000021/QTD000021.all.tsv.gz	ENSG00000150977	12	122792623	G	A	chr12_122792623_G_A	20	0.052356	0.0709126	0.316479	0.174173	SNP	362	382	NA	ENSG00000150977	ENSG00000150977	258.3	rs839362
QTS000002	ftp://ftp.ebi.ac.uk/pub/databases/spot/eQTL/sumstats/QTS000002/QTD000021/QTD000021.all.tsv.gz	ENSG00000168778	12	122792623	G	A	chr12_122792623_G_A	20	0.052356	0.0995771	-0.391432	0.236424	SNP	362	382	NA	ENSG00000168778	ENSG00000168778	0.821	rs839362
QTS000002	ftp://ftp.ebi.ac.uk/pub/databases/spot/eQTL/sumstats/QTS000002/QTD000021/QTD000021.all.tsv.gz	ENSG00000175727	12	122792623	G	A	chr12_122792623_G_A	20	0.052356	0.781299	0.0397589	0.142991	SNP	362	382	NA	ENSG00000175727	ENSG00000175727	30.942	rs839362
QTS000002	ftp://ftp.ebi.ac.uk/pub/databases/spot/eQTL/sumstats/QTS000002/QTD000021/QTD000021.all.tsv.gz	ENSG00000182196	12	122792623	G	A	chr12_122792623_G_A	20	0.052356	0.275072	0.217819	0.198946	SNP	362	382	NA	ENSG00000182196	ENSG00000182196	0.939	rs839362
QTS000002	ftp://ftp.ebi.ac.uk/pub/databases/spot/eQTL/sumstats/QTS000002/QTD000021/QTD000021.all.tsv.gz	ENSG00000182782	12	122792623	G	A	chr12_122792623_G_A	20	0.052356	0.66777	-0.0836236	0.194504	SNP	362	382	NA	ENSG00000182782	ENSG00000182782	54.041	rs839362
QTS000002	ftp://ftp.ebi.ac.uk/pub/databases/spot/eQTL/sumstats/QTS000002/QTD000021/QTD000021.all.tsv.gz	ENSG00000183955	12	122792623	G	A	chr12_122792623_G_A	20	0.052356	0.113077	-0.220958	0.138753	SNP	362	382	NA	ENSG00000183955	ENSG00000183955	28.384	rs839362
QTS000002	ftp://ftp.ebi.ac.uk/pub/databases/spot/eQTL/sumstats/QTS000002/QTD000021/QTD000021.all.tsv.gz	ENSG00000184047	12	122792623	G	A	chr12_122792623_G_A	20	0.052356	0.0767467	-0.290644	0.163253	SNP	362	382	NA	ENSG00000184047	ENSG00000184047	9.786	rs839362
QTS000002	ftp://ftp.ebi.ac.uk/pub/databases/spot/eQTL/sumstats/QTS000002/QTD000021/QTD000021.all.tsv.gz	ENSG00000184209	12	122792623	G	A	chr12_122792623_G_A	20	0.052356	0.447756	0.157832	0.207437	SNP	362	382	NA	ENSG00000184209	ENSG00000184209	14.74	rs839362
QTS000002	ftp://ftp.ebi.ac.uk/pub/databases/spot/eQTL/sumstats/QTS000002/QTD000021/QTD000021.all.tsv.gz	ENSG00000184445	12	122792623	G	A	chr12_122792623_G_A	20	0.052356	0.237912	-0.219301	0.185182	SNP	362	382	NA	ENSG00000184445	ENSG00000184445	12.55	rs839362
QTS000002	ftp://ftp.ebi.ac.uk/pub/databases/spot/eQTL/sumstats/QTS000002/QTD000021/QTD000021.all.tsv.gz	ENSG00000185344	12	122792623	G	A	chr12_122792623_G_A	20	0.052356	0.140333	-0.203484	0.137375	SNP	362	382	NA	ENSG00000185344	ENSG00000185344	12.529	rs839362
QTS000002	ftp://ftp.ebi.ac.uk/pub/databases/spot/eQTL/sumstats/QTS000002/QTD000021/QTD000021.all.tsv.gz	ENSG00000212694	12	122792623	G	A	chr12_122792623_G_A	20	0.052356	0.556403	0.118502	0.201083	SNP	362	382	NA	ENSG00000212694	ENSG00000212694	7.946	rs839362
QTS000002	ftp://ftp.ebi.ac.uk/pub/databases/spot/eQTL/sumstats/QTS000002/QTD000021/QTD000021.all.tsv.gz	ENSG00000255398	12	122792623	G	A	chr12_122792623_G_A	20	0.052356	0.41942	-0.13443	0.166101	SNP	362	382	NA	ENSG00000255398	ENSG00000255398	70.868	rs839362
QTS000002	ftp://ftp.ebi.ac.uk/pub/databases/spot/eQTL/sumstats/QTS000002/QTD000021/QTD000021.all.tsv.gz	ENSG00000256092	12	122792623	G	A	chr12_122792623_G_A	20	0.052356	0.273132	-0.221664	0.201638	SNP	362	382	NA	ENSG00000256092	ENSG00000256092	2.604	rs839362
QTS000002	ftp://ftp.ebi.ac.uk/pub/databases/spot/eQTL/sumstats/QTS000002/QTD000021/QTD000021.all.tsv.gz	ENSG00000256811	12	122792623	G	A	chr12_122792623_G_A	20	0.052356	0.447822	-0.177903	0.233851	SNP	362	382	NA	ENSG00000256811	ENSG00000256811	0.661	rs839362
QTS000002	ftp://ftp.ebi.ac.uk/pub/databases/spot/eQTL/sumstats/QTS000002/QTD000021/QTD000021.all.tsv.gz	ENSG00000274191	12	122792623	G	A	chr12_122792623_G_A	20	0.052356	0.0761403	-0.423493	0.237379	SNP	362	382	NA	ENSG00000274191	ENSG00000274191	0.539	rs839362
QTS000002	ftp://ftp.ebi.ac.uk/pub/databases/spot/eQTL/sumstats/QTS000002/QTD000021/QTD000021.all.tsv.gz	ENSG00000274292	12	122792623	G	A	chr12_122792623_G_A	20	0.052356	0.822087	0.0389448	0.172937	SNP	362	382	NA	ENSG00000274292	ENSG00000274292	2.177	rs839362
QTS000002	ftp://ftp.ebi.ac.uk/pub/databases/spot/eQTL/sumstats/QTS000002/QTD000021/QTD000021.all.tsv.gz	ENSG00000274427	12	122792623	G	A	chr12_122792623_G_A	20	0.052356	0.192108	-0.286586	0.218869	SNP	362	382	NA	ENSG00000274427	ENSG00000274427	0	rs839362
QTS000002	ftp://ftp.ebi.ac.uk/pub/databases/spot/eQTL/sumstats/QTS000002/QTD000021/QTD000021.all.tsv.gz	ENSG00000275265	12	122792623	G	A	chr12_122792623_G_A	20	0.052356	0.63573	0.0975413	0.205565	SNP	362	382	NA	ENSG00000275265	ENSG00000275265	2.876	rs839362
QTS000002	ftp://ftp.ebi.ac.uk/pub/databases/spot/eQTL/sumstats/QTS000002/QTD000021/QTD000021.all.tsv.gz	ENSG00000278084	12	122792623	G	A	chr12_122792623_G_A	20	0.052356	0.904564	0.0276101	0.229949	SNP	362	382	NA	ENSG00000278084	ENSG00000278084	0.986	rs839362
QTS000002	ftp://ftp.ebi.ac.uk/pub/databases/spot/eQTL/sumstats/QTS000002/QTD000021/QTD000021.all.tsv.gz	ENSG00000033030	12	122792666	A	G	chr12_122792666_A_G	20	0.052356	0.539329	0.115888	0.188427	SNP	362	382	NA	ENSG00000033030	ENSG00000033030	27.912	rs839361
QTS000002	ftp://ftp.ebi.ac.uk/pub/databases/spot/eQTL/sumstats/QTS000002/QTD000021/QTD000021.all.tsv.gz	ENSG00000051825	12	122792666	A	G	chr12_122792666_A_G	20	0.052356	0.7215	0.0574865	0.161015	SNP	362	382	NA	ENSG00000051825	ENSG00000051825	23.533	rs839361
QTS000002	ftp://ftp.ebi.ac.uk/pub/databases/spot/eQTL/sumstats/QTS000002/QTD000021/QTD000021.all.tsv.gz	ENSG00000086598	12	122792666	A	G	chr12_122792666_A_G	20	0.052356	0.603074	0.107503	0.206369	SNP	362	382	NA	ENSG00000086598	ENSG00000086598	221.854	rs839361
QTS000002	ftp://ftp.ebi.ac.uk/pub/databases/spot/eQTL/sumstats/QTS000002/QTD000021/QTD000021.all.tsv.gz	ENSG00000090975	12	122792666	A	G	chr12_122792666_A_G	20	0.052356	0.583873	-0.120496	0.219584	SNP	362	382	NA	ENSG00000090975	ENSG00000090975	0.834	rs839361
QTS000002	ftp://ftp.ebi.ac.uk/pub/databases/spot/eQTL/sumstats/QTS000002/QTD000021/QTD000021.all.tsv.gz	ENSG00000110801	12	122792666	A	G	chr12_122792666_A_G	20	0.052356	0.368964	-0.192658	0.213892	SNP	362	382	NA	ENSG00000110801	ENSG00000110801	3.952	rs839361
QTS000002	ftp://ftp.ebi.ac.uk/pub/databases/spot/eQTL/sumstats/QTS000002/QTD000021/QTD000021.all.tsv.gz	ENSG00000110987	12	122792666	A	G	chr12_122792666_A_G	20	0.052356	0.743716	-0.0681884	0.20824	SNP	362	382	NA	ENSG00000110987	ENSG00000110987	0.958	rs839361
QTS000002	ftp://ftp.ebi.ac.uk/pub/databases/spot/eQTL/sumstats/QTS000002/QTD000021/QTD000021.all.tsv.gz	ENSG00000111011	12	122792666	A	G	chr12_122792666_A_G	20	0.052356	0.326228	-0.191038	0.194048	SNP	362	382	NA	ENSG00000111011	ENSG00000111011	102.197	rs839361
QTS000002	ftp://ftp.ebi.ac.uk/pub/databases/spot/eQTL/sumstats/QTS000002/QTD000021/QTD000021.all.tsv.gz	ENSG00000111325	12	122792666	A	G	chr12_122792666_A_G	20	0.052356	0.17531	-0.242869	0.178472	SNP	362	382	NA	ENSG00000111325	ENSG00000111325	1.895	rs839361
QTS000002	ftp://ftp.ebi.ac.uk/pub/databases/spot/eQTL/sumstats/QTS000002/QTD000021/QTD000021.all.tsv.gz	ENSG00000111328	12	122792666	A	G	chr12_122792666_A_G	20	0.052356	0.774574	-0.0607848	0.211913	SNP	362	382	NA	ENSG00000111328	ENSG00000111328	20.832	rs839361
QTS000002	ftp://ftp.ebi.ac.uk/pub/databases/spot/eQTL/sumstats/QTS000002/QTD000021/QTD000021.all.tsv.gz	ENSG00000111358	12	122792666	A	G	chr12_122792666_A_G	20	0.052356	0.787648	0.0502975	0.186441	SNP	362	382	NA	ENSG00000111358	ENSG00000111358	24.487	rs839361
QTS000002	ftp://ftp.ebi.ac.uk/pub/databases/spot/eQTL/sumstats/QTS000002/QTD000021/QTD000021.all.tsv.gz	ENSG00000111361	12	122792666	A	G	chr12_122792666_A_G	20	0.052356	0.416585	-0.149324	0.183382	SNP	362	382	NA	ENSG00000111361	ENSG00000111361	83.383	rs839361
QTS000002	ftp://ftp.ebi.ac.uk/pub/databases/spot/eQTL/sumstats/QTS000002/QTD000021/QTD000021.all.tsv.gz	ENSG00000111364	12	122792666	A	G	chr12_122792666_A_G	20	0.052356	0.499656	-0.137369	0.203079	SNP	362	382	NA	ENSG00000111364	ENSG00000111364	22.615	rs839361
QTS000002	ftp://ftp.ebi.ac.uk/pub/databases/spot/eQTL/sumstats/QTS000002/QTD000021/QTD000021.all.tsv.gz	ENSG00000130779	12	122792666	A	G	chr12_122792666_A_G	20	0.052356	0.892243	0.0203663	0.150124	SNP	362	382	NA	ENSG00000130779	ENSG00000130779	49.335	rs839361
QTS000002	ftp://ftp.ebi.ac.uk/pub/databases/spot/eQTL/sumstats/QTS000002/QTD000021/QTD000021.all.tsv.gz	ENSG00000130783	12	122792666	A	G	chr12_122792666_A_G	20	0.052356	0.14234	0.33492	0.22726	SNP	362	382	NA	ENSG00000130783	ENSG00000130783	0.876	rs839361
QTS000002	ftp://ftp.ebi.ac.uk/pub/databases/spot/eQTL/sumstats/QTS000002/QTD000021/QTD000021.all.tsv.gz	ENSG00000130787	12	122792666	A	G	chr12_122792666_A_G	20	0.052356	0.464554	-0.135936	0.18546	SNP	362	382	NA	ENSG00000130787	ENSG00000130787	0.607	rs839361
QTS000002	ftp://ftp.ebi.ac.uk/pub/databases/spot/eQTL/sumstats/QTS000002/QTD000021/QTD000021.all.tsv.gz	ENSG00000130921	12	122792666	A	G	chr12_122792666_A_G	20	0.052356	0.0554891	0.362883	0.188236	SNP	362	382	NA	ENSG00000130921	ENSG00000130921	2.936	rs839361
QTS000002	ftp://ftp.ebi.ac.uk/pub/databases/spot/eQTL/sumstats/QTS000002/QTD000021/QTD000021.all.tsv.gz	ENSG00000139697	12	122792666	A	G	chr12_122792666_A_G	20	0.052356	0.54529	0.0983076	0.162221	SNP	362	382	NA	ENSG00000139697	ENSG00000139697	60.983	rs839361
QTS000002	ftp://ftp.ebi.ac.uk/pub/databases/spot/eQTL/sumstats/QTS000002/QTD000021/QTD000021.all.tsv.gz	ENSG00000139718	12	122792666	A	G	chr12_122792666_A_G	20	0.052356	0.218841	-0.143654	0.116411	SNP	362	382	NA	ENSG00000139718	ENSG00000139718	17.084	rs839361
QTS000002	ftp://ftp.ebi.ac.uk/pub/databases/spot/eQTL/sumstats/QTS000002/QTD000021/QTD000021.all.tsv.gz	ENSG00000139719	12	122792666	A	G	chr12_122792666_A_G	20	0.052356	0.283892	0.1533	0.142618	SNP	362	382	NA	ENSG00000139719	ENSG00000139719	13.991	rs839361
QTS000002	ftp://ftp.ebi.ac.uk/pub/databases/spot/eQTL/sumstats/QTS000002/QTD000021/QTD000021.all.tsv.gz	ENSG00000139722	12	122792666	A	G	chr12_122792666_A_G	20	0.052356	0.0294982	-0.337236	0.153663	SNP	362	382	NA	ENSG00000139722	ENSG00000139722	19.971	rs839361
QTS000002	ftp://ftp.ebi.ac.uk/pub/databases/spot/eQTL/sumstats/QTS000002/QTD000021/QTD000021.all.tsv.gz	ENSG00000139725	12	122792666	A	G	chr12_122792666_A_G	20	0.052356	0.695115	-0.0658665	0.167785	SNP	362	382	NA	ENSG00000139725	ENSG00000139725	10.212	rs839361
QTS000002	ftp://ftp.ebi.ac.uk/pub/databases/spot/eQTL/sumstats/QTS000002/QTD000021/QTD000021.all.tsv.gz	ENSG00000139726	12	122792666	A	G	chr12_122792666_A_G	20	0.052356	0.446336	0.161091	0.211059	SNP	362	382	NA	ENSG00000139726	ENSG00000139726	64.612	rs839361
QTS000002	ftp://ftp.ebi.ac.uk/pub/databases/spot/eQTL/sumstats/QTS000002/QTD000021/QTD000021.all.tsv.gz	ENSG00000150977	12	122792666	A	G	chr12_122792666_A_G	20	0.052356	0.0709126	0.316479	0.174173	SNP	362	382	NA	ENSG00000150977	ENSG00000150977	258.3	rs839361
QTS000002	ftp://ftp.ebi.ac.uk/pub/databases/spot/eQTL/sumstats/QTS000002/QTD000021/QTD000021.all.tsv.gz	ENSG00000168778	12	122792666	A	G	chr12_122792666_A_G	20	0.052356	0.0995771	-0.391432	0.236424	SNP	362	382	NA	ENSG00000168778	ENSG00000168778	0.821	rs839361
QTS000002	ftp://ftp.ebi.ac.uk/pub/databases/spot/eQTL/sumstats/QTS000002/QTD000021/QTD000021.all.tsv.gz	ENSG00000175727	12	122792666	A	G	chr12_122792666_A_G	20	0.052356	0.781299	0.0397589	0.142991	SNP	362	382	NA	ENSG00000175727	ENSG00000175727	30.942	rs839361
QTS000002	ftp://ftp.ebi.ac.uk/pub/databases/spot/eQTL/sumstats/QTS000002/QTD000021/QTD000021.all.tsv.gz	ENSG00000182196	12	122792666	A	G	chr12_122792666_A_G	20	0.052356	0.275072	0.217819	0.198946	SNP	362	382	NA	ENSG00000182196	ENSG00000182196	0.939	rs839361
QTS000002	ftp://ftp.ebi.ac.uk/pub/databases/spot/eQTL/sumstats/QTS000002/QTD000021/QTD000021.all.tsv.gz	ENSG00000182782	12	122792666	A	G	chr12_122792666_A_G	20	0.052356	0.66777	-0.0836236	0.194504	SNP	362	382	NA	ENSG00000182782	ENSG00000182782	54.041	rs839361
QTS000002	ftp://ftp.ebi.ac.uk/pub/databases/spot/eQTL/sumstats/QTS000002/QTD000021/QTD000021.all.tsv.gz	ENSG00000183955	12	122792666	A	G	chr12_122792666_A_G	20	0.052356	0.113077	-0.220958	0.138753	SNP	362	382	NA	ENSG00000183955	ENSG00000183955	28.384	rs839361
QTS000002	ftp://ftp.ebi.ac.uk/pub/databases/spot/eQTL/sumstats/QTS000002/QTD000021/QTD000021.all.tsv.gz	ENSG00000184047	12	122792666	A	G	chr12_122792666_A_G	20	0.052356	0.0767467	-0.290644	0.163253	SNP	362	382	NA	ENSG00000184047	ENSG00000184047	9.786	rs839361
QTS000002	ftp://ftp.ebi.ac.uk/pub/databases/spot/eQTL/sumstats/QTS000002/QTD000021/QTD000021.all.tsv.gz	ENSG00000184209	12	122792666	A	G	chr12_122792666_A_G	20	0.052356	0.447756	0.157832	0.207437	SNP	362	382	NA	ENSG00000184209	ENSG00000184209	14.74	rs839361
QTS000002	ftp://ftp.ebi.ac.uk/pub/databases/spot/eQTL/sumstats/QTS000002/QTD000021/QTD000021.all.tsv.gz	ENSG00000184445	12	122792666	A	G	chr12_122792666_A_G	20	0.052356	0.237912	-0.219301	0.185182	SNP	362	382	NA	ENSG00000184445	ENSG00000184445	12.55	rs839361
QTS000002	ftp://ftp.ebi.ac.uk/pub/databases/spot/eQTL/sumstats/QTS000002/QTD000021/QTD000021.all.tsv.gz	ENSG00000185344	12	122792666	A	G	chr12_122792666_A_G	20	0.052356	0.140333	-0.203484	0.137375	SNP	362	382	NA	ENSG00000185344	ENSG00000185344	12.529	rs839361
QTS000002	ftp://ftp.ebi.ac.uk/pub/databases/spot/eQTL/sumstats/QTS000002/QTD000021/QTD000021.all.tsv.gz	ENSG00000212694	12	122792666	A	G	chr12_122792666_A_G	20	0.052356	0.556403	0.118502	0.201083	SNP	362	382	NA	ENSG00000212694	ENSG00000212694	7.946	rs839361
QTS000002	ftp://ftp.ebi.ac.uk/pub/databases/spot/eQTL/sumstats/QTS000002/QTD000021/QTD000021.all.tsv.gz	ENSG00000255398	12	122792666	A	G	chr12_122792666_A_G	20	0.052356	0.41942	-0.13443	0.166101	SNP	362	382	NA	ENSG00000255398	ENSG00000255398	70.868	rs839361
QTS000002	ftp://ftp.ebi.ac.uk/pub/databases/spot/eQTL/sumstats/QTS000002/QTD000021/QTD000021.all.tsv.gz	ENSG00000256092	12	122792666	A	G	chr12_122792666_A_G	20	0.052356	0.273132	-0.221664	0.201638	SNP	362	382	NA	ENSG00000256092	ENSG00000256092	2.604	rs839361
QTS000002	ftp://ftp.ebi.ac.uk/pub/databases/spot/eQTL/sumstats/QTS000002/QTD000021/QTD000021.all.tsv.gz	ENSG00000256811	12	122792666	A	G	chr12_122792666_A_G	20	0.052356	0.447822	-0.177903	0.233851	SNP	362	382	NA	ENSG00000256811	ENSG00000256811	0.661	rs839361
QTS000002	ftp://ftp.ebi.ac.uk/pub/databases/spot/eQTL/sumstats/QTS000002/QTD000021/QTD000021.all.tsv.gz	ENSG00000274191	12	122792666	A	G	chr12_122792666_A_G	20	0.052356	0.0761403	-0.423493	0.237379	SNP	362	382	NA	ENSG00000274191	ENSG00000274191	0.539	rs839361
QTS000002	ftp://ftp.ebi.ac.uk/pub/databases/spot/eQTL/sumstats/QTS000002/QTD000021/QTD000021.all.tsv.gz	ENSG00000274292	12	122792666	A	G	chr12_122792666_A_G	20	0.052356	0.822087	0.0389448	0.172937	SNP	362	382	NA	ENSG00000274292	ENSG00000274292	2.177	rs839361
QTS000002	ftp://ftp.ebi.ac.uk/pub/databases/spot/eQTL/sumstats/QTS000002/QTD000021/QTD000021.all.tsv.gz	ENSG00000274427	12	122792666	A	G	chr12_122792666_A_G	20	0.052356	0.192108	-0.286586	0.218869	SNP	362	382	NA	ENSG00000274427	ENSG00000274427	0	rs839361
QTS000002	ftp://ftp.ebi.ac.uk/pub/databases/spot/eQTL/sumstats/QTS000002/QTD000021/QTD000021.all.tsv.gz	ENSG00000275265	12	122792666	A	G	chr12_122792666_A_G	20	0.052356	0.63573	0.0975413	0.205565	SNP	362	382	NA	ENSG00000275265	ENSG00000275265	2.876	rs839361
QTS000002	ftp://ftp.ebi.ac.uk/pub/databases/spot/eQTL/sumstats/QTS000002/QTD000021/QTD000021.all.tsv.gz	ENSG00000278084	12	122792666	A	G	chr12_122792666_A_G	20	0.052356	0.904564	0.0276101	0.229949	SNP	362	382	NA	ENSG00000278084	ENSG00000278084	0.986	rs839361
QTS000002	ftp://ftp.ebi.ac.uk/pub/databases/spot/eQTL/sumstats/QTS000002/QTD000021/QTD000021.all.tsv.gz	ENSG00000033030	12	122792670	T	C	chr12_122792670_T_C	11	0.0287958	0.845434	-0.0494811	0.253444	SNP	11	382	NA	ENSG00000033030	ENSG00000033030	27.912	rs113956084
QTS000002	ftp://ftp.ebi.ac.uk/pub/databases/spot/eQTL/sumstats/QTS000002/QTD000021/QTD000021.all.tsv.gz	ENSG00000051825	12	122792670	T	C	chr12_122792670_T_C	11	0.0287958	0.0112417	0.544487	0.212515	SNP	11	382	NA	ENSG00000051825	ENSG00000051825	23.533	rs113956084
QTS000002	ftp://ftp.ebi.ac.uk/pub/databases/spot/eQTL/sumstats/QTS000002/QTD000021/QTD000021.all.tsv.gz	ENSG00000086598	12	122792670	T	C	chr12_122792670_T_C	11	0.0287958	0.169688	-0.380615	0.276036	SNP	11	382	NA	ENSG00000086598	ENSG00000086598	221.854	rs113956084
QTS000002	ftp://ftp.ebi.ac.uk/pub/databases/spot/eQTL/sumstats/QTS000002/QTD000021/QTD000021.all.tsv.gz	ENSG00000090975	12	122792670	T	C	chr12_122792670_T_C	11	0.0287958	0.970082	-0.0110919	0.295318	SNP	11	382	NA	ENSG00000090975	ENSG00000090975	0.834	rs113956084
QTS000002	ftp://ftp.ebi.ac.uk/pub/databases/spot/eQTL/sumstats/QTS000002/QTD000021/QTD000021.all.tsv.gz	ENSG00000110801	12	122792670	T	C	chr12_122792670_T_C	11	0.0287958	0.107405	-0.462748	0.285961	SNP	11	382	NA	ENSG00000110801	ENSG00000110801	3.952	rs113956084
QTS000002	ftp://ftp.ebi.ac.uk/pub/databases/spot/eQTL/sumstats/QTS000002/QTD000021/QTD000021.all.tsv.gz	ENSG00000110987	12	122792670	T	C	chr12_122792670_T_C	11	0.0287958	0.560955	0.162898	0.279639	SNP	11	382	NA	ENSG00000110987	ENSG00000110987	0.958	rs113956084
QTS000002	ftp://ftp.ebi.ac.uk/pub/databases/spot/eQTL/sumstats/QTS000002/QTD000021/QTD000021.all.tsv.gz	ENSG00000111011	12	122792670	T	C	chr12_122792670_T_C	11	0.0287958	0.874291	0.0414246	0.261451	SNP	11	382	NA	ENSG00000111011	ENSG00000111011	102.197	rs113956084
QTS000002	ftp://ftp.ebi.ac.uk/pub/databases/spot/eQTL/sumstats/QTS000002/QTD000021/QTD000021.all.tsv.gz	ENSG00000111325	12	122792670	T	C	chr12_122792670_T_C	11	0.0287958	0.0406129	-0.491366	0.238219	SNP	11	382	NA	ENSG00000111325	ENSG00000111325	1.895	rs113956084
QTS000002	ftp://ftp.ebi.ac.uk/pub/databases/spot/eQTL/sumstats/QTS000002/QTD000021/QTD000021.all.tsv.gz	ENSG00000111328	12	122792670	T	C	chr12_122792670_T_C	11	0.0287958	0.00717039	0.759101	0.279019	SNP	11	382	NA	ENSG00000111328	ENSG00000111328	20.832	rs113956084
QTS000002	ftp://ftp.ebi.ac.uk/pub/databases/spot/eQTL/sumstats/QTS000002/QTD000021/QTD000021.all.tsv.gz	ENSG00000111358	12	122792670	T	C	chr12_122792670_T_C	11	0.0287958	0.669144	0.107204	0.250452	SNP	11	382	NA	ENSG00000111358	ENSG00000111358	24.487	rs113956084
QTS000002	ftp://ftp.ebi.ac.uk/pub/databases/spot/eQTL/sumstats/QTS000002/QTD000021/QTD000021.all.tsv.gz	ENSG00000111361	12	122792670	T	C	chr12_122792670_T_C	11	0.0287958	0.734823	-0.0837289	0.246803	SNP	11	382	NA	ENSG00000111361	ENSG00000111361	83.383	rs113956084
QTS000002	ftp://ftp.ebi.ac.uk/pub/databases/spot/eQTL/sumstats/QTS000002/QTD000021/QTD000021.all.tsv.gz	ENSG00000111364	12	122792670	T	C	chr12_122792670_T_C	11	0.0287958	0.887098	0.0388481	0.273227	SNP	11	382	NA	ENSG00000111364	ENSG00000111364	22.615	rs113956084
QTS000002	ftp://ftp.ebi.ac.uk/pub/databases/spot/eQTL/sumstats/QTS000002/QTD000021/QTD000021.all.tsv.gz	ENSG00000130779	12	122792670	T	C	chr12_122792670_T_C	11	0.0287958	0.507334	0.133859	0.201488	SNP	11	382	NA	ENSG00000130779	ENSG00000130779	49.335	rs113956084
QTS000002	ftp://ftp.ebi.ac.uk/pub/databases/spot/eQTL/sumstats/QTS000002/QTD000021/QTD000021.all.tsv.gz	ENSG00000130783	12	122792670	T	C	chr12_122792670_T_C	11	0.0287958	0.00348413	-0.888093	0.299878	SNP	11	382	NA	ENSG00000130783	ENSG00000130783	0.876	rs113956084
QTS000002	ftp://ftp.ebi.ac.uk/pub/databases/spot/eQTL/sumstats/QTS000002/QTD000021/QTD000021.all.tsv.gz	ENSG00000130787	12	122792670	T	C	chr12_122792670_T_C	11	0.0287958	0.67158	0.105946	0.249465	SNP	11	382	NA	ENSG00000130787	ENSG00000130787	0.607	rs113956084
QTS000002	ftp://ftp.ebi.ac.uk/pub/databases/spot/eQTL/sumstats/QTS000002/QTD000021/QTD000021.all.tsv.gz	ENSG00000130921	12	122792670	T	C	chr12_122792670_T_C	11	0.0287958	0.093167	-0.428022	0.253555	SNP	11	382	NA	ENSG00000130921	ENSG00000130921	2.936	rs113956084
QTS000002	ftp://ftp.ebi.ac.uk/pub/databases/spot/eQTL/sumstats/QTS000002/QTD000021/QTD000021.all.tsv.gz	ENSG00000139697	12	122792670	T	C	chr12_122792670_T_C	11	0.0287958	0.834308	-0.0457078	0.218186	SNP	11	382	NA	ENSG00000139697	ENSG00000139697	60.983	rs113956084
QTS000002	ftp://ftp.ebi.ac.uk/pub/databases/spot/eQTL/sumstats/QTS000002/QTD000021/QTD000021.all.tsv.gz	ENSG00000139718	12	122792670	T	C	chr12_122792670_T_C	11	0.0287958	0.535291	-0.0974811	0.156931	SNP	11	382	NA	ENSG00000139718	ENSG00000139718	17.084	rs113956084
QTS000002	ftp://ftp.ebi.ac.uk/pub/databases/spot/eQTL/sumstats/QTS000002/QTD000021/QTD000021.all.tsv.gz	ENSG00000139719	12	122792670	T	C	chr12_122792670_T_C	11	0.0287958	0.336261	-0.184904	0.191766	SNP	11	382	NA	ENSG00000139719	ENSG00000139719	13.991	rs113956084
QTS000002	ftp://ftp.ebi.ac.uk/pub/databases/spot/eQTL/sumstats/QTS000002/QTD000021/QTD000021.all.tsv.gz	ENSG00000139722	12	122792670	T	C	chr12_122792670_T_C	11	0.0287958	0.435431	0.163323	0.208929	SNP	11	382	NA	ENSG00000139722	ENSG00000139722	19.971	rs113956084
QTS000002	ftp://ftp.ebi.ac.uk/pub/databases/spot/eQTL/sumstats/QTS000002/QTD000021/QTD000021.all.tsv.gz	ENSG00000139725	12	122792670	T	C	chr12_122792670_T_C	11	0.0287958	0.247192	-0.26089	0.224701	SNP	11	382	NA	ENSG00000139725	ENSG00000139725	10.212	rs113956084
QTS000002	ftp://ftp.ebi.ac.uk/pub/databases/spot/eQTL/sumstats/QTS000002/QTD000021/QTD000021.all.tsv.gz	ENSG00000139726	12	122792670	T	C	chr12_122792670_T_C	11	0.0287958	0.410248	0.234034	0.283532	SNP	11	382	NA	ENSG00000139726	ENSG00000139726	64.612	rs113956084
QTS000002	ftp://ftp.ebi.ac.uk/pub/databases/spot/eQTL/sumstats/QTS000002/QTD000021/QTD000021.all.tsv.gz	ENSG00000150977	12	122792670	T	C	chr12_122792670_T_C	11	0.0287958	0.346439	0.222451	0.235635	SNP	11	382	NA	ENSG00000150977	ENSG00000150977	258.3	rs113956084
QTS000002	ftp://ftp.ebi.ac.uk/pub/databases/spot/eQTL/sumstats/QTS000002/QTD000021/QTD000021.all.tsv.gz	ENSG00000168778	12	122792670	T	C	chr12_122792670_T_C	11	0.0287958	0.384908	-0.278279	0.319472	SNP	11	382	NA	ENSG00000168778	ENSG00000168778	0.821	rs113956084
QTS000002	ftp://ftp.ebi.ac.uk/pub/databases/spot/eQTL/sumstats/QTS000002/QTD000021/QTD000021.all.tsv.gz	ENSG00000175727	12	122792670	T	C	chr12_122792670_T_C	11	0.0287958	0.411112	-0.158038	0.191817	SNP	11	382	NA	ENSG00000175727	ENSG00000175727	30.942	rs113956084
QTS000002	ftp://ftp.ebi.ac.uk/pub/databases/spot/eQTL/sumstats/QTS000002/QTD000021/QTD000021.all.tsv.gz	ENSG00000182196	12	122792670	T	C	chr12_122792670_T_C	11	0.0287958	0.346047	0.2528	0.267565	SNP	11	382	NA	ENSG00000182196	ENSG00000182196	0.939	rs113956084
QTS000002	ftp://ftp.ebi.ac.uk/pub/databases/spot/eQTL/sumstats/QTS000002/QTD000021/QTD000021.all.tsv.gz	ENSG00000182782	12	122792670	T	C	chr12_122792670_T_C	11	0.0287958	0.283062	0.280652	0.260645	SNP	11	382	NA	ENSG00000182782	ENSG00000182782	54.041	rs113956084
QTS000002	ftp://ftp.ebi.ac.uk/pub/databases/spot/eQTL/sumstats/QTS000002/QTD000021/QTD000021.all.tsv.gz	ENSG00000183955	12	122792670	T	C	chr12_122792670_T_C	11	0.0287958	0.75767	-0.0580151	0.187737	SNP	11	382	NA	ENSG00000183955	ENSG00000183955	28.384	rs113956084
QTS000002	ftp://ftp.ebi.ac.uk/pub/databases/spot/eQTL/sumstats/QTS000002/QTD000021/QTD000021.all.tsv.gz	ENSG00000184047	12	122792670	T	C	chr12_122792670_T_C	11	0.0287958	0.371158	-0.197999	0.220834	SNP	11	382	NA	ENSG00000184047	ENSG00000184047	9.786	rs113956084
QTS000002	ftp://ftp.ebi.ac.uk/pub/databases/spot/eQTL/sumstats/QTS000002/QTD000021/QTD000021.all.tsv.gz	ENSG00000184209	12	122792670	T	C	chr12_122792670_T_C	11	0.0287958	0.259658	0.314594	0.278194	SNP	11	382	NA	ENSG00000184209	ENSG00000184209	14.74	rs113956084
QTS000002	ftp://ftp.ebi.ac.uk/pub/databases/spot/eQTL/sumstats/QTS000002/QTD000021/QTD000021.all.tsv.gz	ENSG00000184445	12	122792670	T	C	chr12_122792670_T_C	11	0.0287958	0.141804	0.366419	0.248297	SNP	11	382	NA	ENSG00000184445	ENSG00000184445	12.55	rs113956084
QTS000002	ftp://ftp.ebi.ac.uk/pub/databases/spot/eQTL/sumstats/QTS000002/QTD000021/QTD000021.all.tsv.gz	ENSG00000185344	12	122792670	T	C	chr12_122792670_T_C	11	0.0287958	0.167844	-0.255843	0.184741	SNP	11	382	NA	ENSG00000185344	ENSG00000185344	12.529	rs113956084
QTS000002	ftp://ftp.ebi.ac.uk/pub/databases/spot/eQTL/sumstats/QTS000002/QTD000021/QTD000021.all.tsv.gz	ENSG00000212694	12	122792670	T	C	chr12_122792670_T_C	11	0.0287958	0.323663	0.266954	0.269723	SNP	11	382	NA	ENSG00000212694	ENSG00000212694	7.946	rs113956084
QTS000002	ftp://ftp.ebi.ac.uk/pub/databases/spot/eQTL/sumstats/QTS000002/QTD000021/QTD000021.all.tsv.gz	ENSG00000255398	12	122792670	T	C	chr12_122792670_T_C	11	0.0287958	0.935763	0.0180478	0.22361	SNP	11	382	NA	ENSG00000255398	ENSG00000255398	70.868	rs113956084
QTS000002	ftp://ftp.ebi.ac.uk/pub/databases/spot/eQTL/sumstats/QTS000002/QTD000021/QTD000021.all.tsv.gz	ENSG00000256092	12	122792670	T	C	chr12_122792670_T_C	11	0.0287958	0.0829827	-0.469998	0.269563	SNP	11	382	NA	ENSG00000256092	ENSG00000256092	2.604	rs113956084
QTS000002	ftp://ftp.ebi.ac.uk/pub/databases/spot/eQTL/sumstats/QTS000002/QTD000021/QTD000021.all.tsv.gz	ENSG00000256811	12	122792670	T	C	chr12_122792670_T_C	11	0.0287958	0.16397	0.437502	0.313021	SNP	11	382	NA	ENSG00000256811	ENSG00000256811	0.661	rs113956084
QTS000002	ftp://ftp.ebi.ac.uk/pub/databases/spot/eQTL/sumstats/QTS000002/QTD000021/QTD000021.all.tsv.gz	ENSG00000274191	12	122792670	T	C	chr12_122792670_T_C	11	0.0287958	0.971213	0.0116311	0.321849	SNP	11	382	NA	ENSG00000274191	ENSG00000274191	0.539	rs113956084
QTS000002	ftp://ftp.ebi.ac.uk/pub/databases/spot/eQTL/sumstats/QTS000002/QTD000021/QTD000021.all.tsv.gz	ENSG00000274292	12	122792670	T	C	chr12_122792670_T_C	11	0.0287958	0.675914	-0.0972752	0.232302	SNP	11	382	NA	ENSG00000274292	ENSG00000274292	2.177	rs113956084
QTS000002	ftp://ftp.ebi.ac.uk/pub/databases/spot/eQTL/sumstats/QTS000002/QTD000021/QTD000021.all.tsv.gz	ENSG00000274427	12	122792670	T	C	chr12_122792670_T_C	11	0.0287958	0.0114698	-0.741427	0.290203	SNP	11	382	NA	ENSG00000274427	ENSG00000274427	0	rs113956084
QTS000002	ftp://ftp.ebi.ac.uk/pub/databases/spot/eQTL/sumstats/QTS000002/QTD000021/QTD000021.all.tsv.gz	ENSG00000275265	12	122792670	T	C	chr12_122792670_T_C	11	0.0287958	0.0467533	-0.547335	0.273309	SNP	11	382	NA	ENSG00000275265	ENSG00000275265	2.876	rs113956084
QTS000002	ftp://ftp.ebi.ac.uk/pub/databases/spot/eQTL/sumstats/QTS000002/QTD000021/QTD000021.all.tsv.gz	ENSG00000278084	12	122792670	T	C	chr12_122792670_T_C	11	0.0287958	0.947709	0.0202945	0.309003	SNP	11	382	NA	ENSG00000278084	ENSG00000278084	0.986	rs113956084
QTS000002	ftp://ftp.ebi.ac.uk/pub/databases/spot/eQTL/sumstats/QTS000002/QTD000021/QTD000021.all.tsv.gz	ENSG00000033030	12	122793150	G	T	chr12_122793150_G_T	8	0.0209424	0.342606	-0.279018	0.29321	SNP	8	382	NA	ENSG00000033030	ENSG00000033030	27.912	rs71456776
QTS000002	ftp://ftp.ebi.ac.uk/pub/databases/spot/eQTL/sumstats/QTS000002/QTD000021/QTD000021.all.tsv.gz	ENSG00000051825	12	122793150	G	T	chr12_122793150_G_T	8	0.0209424	0.11398	0.395903	0.249239	SNP	8	382	NA	ENSG00000051825	ENSG00000051825	23.533	rs71456776
QTS000002	ftp://ftp.ebi.ac.uk/pub/databases/spot/eQTL/sumstats/QTS000002/QTD000021/QTD000021.all.tsv.gz	ENSG00000086598	12	122793150	G	T	chr12_122793150_G_T	8	0.0209424	0.832845	0.0680217	0.321817	SNP	8	382	NA	ENSG00000086598	ENSG00000086598	221.854	rs71456776
QTS000002	ftp://ftp.ebi.ac.uk/pub/databases/spot/eQTL/sumstats/QTS000002/QTD000021/QTD000021.all.tsv.gz	ENSG00000090975	12	122793150	G	T	chr12_122793150_G_T	8	0.0209424	0.314067	-0.344792	0.341509	SNP	8	382	NA	ENSG00000090975	ENSG00000090975	0.834	rs71456776
QTS000002	ftp://ftp.ebi.ac.uk/pub/databases/spot/eQTL/sumstats/QTS000002/QTD000021/QTD000021.all.tsv.gz	ENSG00000110801	12	122793150	G	T	chr12_122793150_G_T	8	0.0209424	0.896818	0.0433875	0.334085	SNP	8	382	NA	ENSG00000110801	ENSG00000110801	3.952	rs71456776
QTS000002	ftp://ftp.ebi.ac.uk/pub/databases/spot/eQTL/sumstats/QTS000002/QTD000021/QTD000021.all.tsv.gz	ENSG00000110987	12	122793150	G	T	chr12_122793150_G_T	8	0.0209424	0.798747	0.0828789	0.324564	SNP	8	382	NA	ENSG00000110987	ENSG00000110987	0.958	rs71456776
QTS000002	ftp://ftp.ebi.ac.uk/pub/databases/spot/eQTL/sumstats/QTS000002/QTD000021/QTD000021.all.tsv.gz	ENSG00000111011	12	122793150	G	T	chr12_122793150_G_T	8	0.0209424	0.0677301	-0.552119	0.300371	SNP	8	382	NA	ENSG00000111011	ENSG00000111011	102.197	rs71456776
QTS000002	ftp://ftp.ebi.ac.uk/pub/databases/spot/eQTL/sumstats/QTS000002/QTD000021/QTD000021.all.tsv.gz	ENSG00000111325	12	122793150	G	T	chr12_122793150_G_T	8	0.0209424	0.0182855	0.65551	0.275193	SNP	8	382	NA	ENSG00000111325	ENSG00000111325	1.895	rs71456776
QTS000002	ftp://ftp.ebi.ac.uk/pub/databases/spot/eQTL/sumstats/QTS000002/QTD000021/QTD000021.all.tsv.gz	ENSG00000111328	12	122793150	G	T	chr12_122793150_G_T	8	0.0209424	0.98539	0.00605749	0.330327	SNP	8	382	NA	ENSG00000111328	ENSG00000111328	20.832	rs71456776
QTS000002	ftp://ftp.ebi.ac.uk/pub/databases/spot/eQTL/sumstats/QTS000002/QTD000021/QTD000021.all.tsv.gz	ENSG00000111358	12	122793150	G	T	chr12_122793150_G_T	8	0.0209424	0.665057	0.125964	0.290459	SNP	8	382	NA	ENSG00000111358	ENSG00000111358	24.487	rs71456776
QTS000002	ftp://ftp.ebi.ac.uk/pub/databases/spot/eQTL/sumstats/QTS000002/QTD000021/QTD000021.all.tsv.gz	ENSG00000111361	12	122793150	G	T	chr12_122793150_G_T	8	0.0209424	0.760297	-0.0874675	0.286248	SNP	8	382	NA	ENSG00000111361	ENSG00000111361	83.383	rs71456776
QTS000002	ftp://ftp.ebi.ac.uk/pub/databases/spot/eQTL/sumstats/QTS000002/QTD000021/QTD000021.all.tsv.gz	ENSG00000111364	12	122793150	G	T	chr12_122793150_G_T	8	0.0209424	0.294043	0.332466	0.315901	SNP	8	382	NA	ENSG00000111364	ENSG00000111364	22.615	rs71456776
QTS000002	ftp://ftp.ebi.ac.uk/pub/databases/spot/eQTL/sumstats/QTS000002/QTD000021/QTD000021.all.tsv.gz	ENSG00000130779	12	122793150	G	T	chr12_122793150_G_T	8	0.0209424	0.764098	-0.0703056	0.233909	SNP	8	382	NA	ENSG00000130779	ENSG00000130779	49.335	rs71456776
QTS000002	ftp://ftp.ebi.ac.uk/pub/databases/spot/eQTL/sumstats/QTS000002/QTD000021/QTD000021.all.tsv.gz	ENSG00000130783	12	122793150	G	T	chr12_122793150_G_T	8	0.0209424	0.929479	0.0315813	0.356337	SNP	8	382	NA	ENSG00000130783	ENSG00000130783	0.876	rs71456776
QTS000002	ftp://ftp.ebi.ac.uk/pub/databases/spot/eQTL/sumstats/QTS000002/QTD000021/QTD000021.all.tsv.gz	ENSG00000130787	12	122793150	G	T	chr12_122793150_G_T	8	0.0209424	0.688304	-0.11626	0.289333	SNP	8	382	NA	ENSG00000130787	ENSG00000130787	0.607	rs71456776
QTS000002	ftp://ftp.ebi.ac.uk/pub/databases/spot/eQTL/sumstats/QTS000002/QTD000021/QTD000021.all.tsv.gz	ENSG00000130921	12	122793150	G	T	chr12_122793150_G_T	8	0.0209424	0.641219	0.13829	0.296249	SNP	8	382	NA	ENSG00000130921	ENSG00000130921	2.936	rs71456776
QTS000002	ftp://ftp.ebi.ac.uk/pub/databases/spot/eQTL/sumstats/QTS000002/QTD000021/QTD000021.all.tsv.gz	ENSG00000139697	12	122793150	G	T	chr12_122793150_G_T	8	0.0209424	0.900711	0.0316184	0.253062	SNP	8	382	NA	ENSG00000139697	ENSG00000139697	60.983	rs71456776
QTS000002	ftp://ftp.ebi.ac.uk/pub/databases/spot/eQTL/sumstats/QTS000002/QTD000021/QTD000021.all.tsv.gz	ENSG00000139718	12	122793150	G	T	chr12_122793150_G_T	8	0.0209424	0.947924	0.0119172	0.182199	SNP	8	382	NA	ENSG00000139718	ENSG00000139718	17.084	rs71456776
QTS000002	ftp://ftp.ebi.ac.uk/pub/databases/spot/eQTL/sumstats/QTS000002/QTD000021/QTD000021.all.tsv.gz	ENSG00000139719	12	122793150	G	T	chr12_122793150_G_T	8	0.0209424	0.948279	0.0144854	0.222985	SNP	8	382	NA	ENSG00000139719	ENSG00000139719	13.991	rs71456776
QTS000002	ftp://ftp.ebi.ac.uk/pub/databases/spot/eQTL/sumstats/QTS000002/QTD000021/QTD000021.all.tsv.gz	ENSG00000139722	12	122793150	G	T	chr12_122793150_G_T	8	0.0209424	0.579398	-0.134667	0.242514	SNP	8	382	NA	ENSG00000139722	ENSG00000139722	19.971	rs71456776
QTS000002	ftp://ftp.ebi.ac.uk/pub/databases/spot/eQTL/sumstats/QTS000002/QTD000021/QTD000021.all.tsv.gz	ENSG00000139725	12	122793150	G	T	chr12_122793150_G_T	8	0.0209424	0.511839	-0.171738	0.261273	SNP	8	382	NA	ENSG00000139725	ENSG00000139725	10.212	rs71456776
QTS000002	ftp://ftp.ebi.ac.uk/pub/databases/spot/eQTL/sumstats/QTS000002/QTD000021/QTD000021.all.tsv.gz	ENSG00000139726	12	122793150	G	T	chr12_122793150_G_T	8	0.0209424	0.90228	-0.0405087	0.329449	SNP	8	382	NA	ENSG00000139726	ENSG00000139726	64.612	rs71456776
QTS000002	ftp://ftp.ebi.ac.uk/pub/databases/spot/eQTL/sumstats/QTS000002/QTD000021/QTD000021.all.tsv.gz	ENSG00000150977	12	122793150	G	T	chr12_122793150_G_T	8	0.0209424	0.0811634	0.476409	0.271606	SNP	8	382	NA	ENSG00000150977	ENSG00000150977	258.3	rs71456776
QTS000002	ftp://ftp.ebi.ac.uk/pub/databases/spot/eQTL/sumstats/QTS000002/QTD000021/QTD000021.all.tsv.gz	ENSG00000168778	12	122793150	G	T	chr12_122793150_G_T	8	0.0209424	0.428408	0.294199	0.370643	SNP	8	382	NA	ENSG00000168778	ENSG00000168778	0.821	rs71456776
QTS000002	ftp://ftp.ebi.ac.uk/pub/databases/spot/eQTL/sumstats/QTS000002/QTD000021/QTD000021.all.tsv.gz	ENSG00000175727	12	122793150	G	T	chr12_122793150_G_T	8	0.0209424	0.123156	0.342945	0.221385	SNP	8	382	NA	ENSG00000175727	ENSG00000175727	30.942	rs71456776
QTS000002	ftp://ftp.ebi.ac.uk/pub/databases/spot/eQTL/sumstats/QTS000002/QTD000021/QTD000021.all.tsv.gz	ENSG00000182196	12	122793150	G	T	chr12_122793150_G_T	8	0.0209424	0.316389	0.311685	0.310207	SNP	8	382	NA	ENSG00000182196	ENSG00000182196	0.939	rs71456776
QTS000002	ftp://ftp.ebi.ac.uk/pub/databases/spot/eQTL/sumstats/QTS000002/QTD000021/QTD000021.all.tsv.gz	ENSG00000182782	12	122793150	G	T	chr12_122793150_G_T	8	0.0209424	0.617498	0.151618	0.303062	SNP	8	382	NA	ENSG00000182782	ENSG00000182782	54.041	rs71456776
QTS000002	ftp://ftp.ebi.ac.uk/pub/databases/spot/eQTL/sumstats/QTS000002/QTD000021/QTD000021.all.tsv.gz	ENSG00000183955	12	122793150	G	T	chr12_122793150_G_T	8	0.0209424	0.98256	0.0047675	0.217787	SNP	8	382	NA	ENSG00000183955	ENSG00000183955	28.384	rs71456776
QTS000002	ftp://ftp.ebi.ac.uk/pub/databases/spot/eQTL/sumstats/QTS000002/QTD000021/QTD000021.all.tsv.gz	ENSG00000184047	12	122793150	G	T	chr12_122793150_G_T	8	0.0209424	0.45975	-0.189887	0.256297	SNP	8	382	NA	ENSG00000184047	ENSG00000184047	9.786	rs71456776
QTS000002	ftp://ftp.ebi.ac.uk/pub/databases/spot/eQTL/sumstats/QTS000002/QTD000021/QTD000021.all.tsv.gz	ENSG00000184209	12	122793150	G	T	chr12_122793150_G_T	8	0.0209424	0.301939	0.334227	0.322824	SNP	8	382	NA	ENSG00000184209	ENSG00000184209	14.74	rs71456776
QTS000002	ftp://ftp.ebi.ac.uk/pub/databases/spot/eQTL/sumstats/QTS000002/QTD000021/QTD000021.all.tsv.gz	ENSG00000184445	12	122793150	G	T	chr12_122793150_G_T	8	0.0209424	0.888058	0.040841	0.289723	SNP	8	382	NA	ENSG00000184445	ENSG00000184445	12.55	rs71456776
QTS000002	ftp://ftp.ebi.ac.uk/pub/databases/spot/eQTL/sumstats/QTS000002/QTD000021/QTD000021.all.tsv.gz	ENSG00000185344	12	122793150	G	T	chr12_122793150_G_T	8	0.0209424	0.649733	-0.0979389	0.215292	SNP	8	382	NA	ENSG00000185344	ENSG00000185344	12.529	rs71456776
QTS000002	ftp://ftp.ebi.ac.uk/pub/databases/spot/eQTL/sumstats/QTS000002/QTD000021/QTD000021.all.tsv.gz	ENSG00000212694	12	122793150	G	T	chr12_122793150_G_T	8	0.0209424	0.368049	0.28243	0.312958	SNP	8	382	NA	ENSG00000212694	ENSG00000212694	7.946	rs71456776
QTS000002	ftp://ftp.ebi.ac.uk/pub/databases/spot/eQTL/sumstats/QTS000002/QTD000021/QTD000021.all.tsv.gz	ENSG00000255398	12	122793150	G	T	chr12_122793150_G_T	8	0.0209424	0.615879	0.130247	0.259151	SNP	8	382	NA	ENSG00000255398	ENSG00000255398	70.868	rs71456776
QTS000002	ftp://ftp.ebi.ac.uk/pub/databases/spot/eQTL/sumstats/QTS000002/QTD000021/QTD000021.all.tsv.gz	ENSG00000256092	12	122793150	G	T	chr12_122793150_G_T	8	0.0209424	0.689375	-0.126183	0.315171	SNP	8	382	NA	ENSG00000256092	ENSG00000256092	2.604	rs71456776
QTS000002	ftp://ftp.ebi.ac.uk/pub/databases/spot/eQTL/sumstats/QTS000002/QTD000021/QTD000021.all.tsv.gz	ENSG00000256811	12	122793150	G	T	chr12_122793150_G_T	8	0.0209424	0.754813	0.114147	0.364935	SNP	8	382	NA	ENSG00000256811	ENSG00000256811	0.661	rs71456776
QTS000002	ftp://ftp.ebi.ac.uk/pub/databases/spot/eQTL/sumstats/QTS000002/QTD000021/QTD000021.all.tsv.gz	ENSG00000274191	12	122793150	G	T	chr12_122793150_G_T	8	0.0209424	0.40614	0.31021	0.372533	SNP	8	382	NA	ENSG00000274191	ENSG00000274191	0.539	rs71456776
QTS000002	ftp://ftp.ebi.ac.uk/pub/databases/spot/eQTL/sumstats/QTS000002/QTD000021/QTD000021.all.tsv.gz	ENSG00000274292	12	122793150	G	T	chr12_122793150_G_T	8	0.0209424	0.0891102	0.457027	0.267337	SNP	8	382	NA	ENSG00000274292	ENSG00000274292	2.177	rs71456776
QTS000002	ftp://ftp.ebi.ac.uk/pub/databases/spot/eQTL/sumstats/QTS000002/QTD000021/QTD000021.all.tsv.gz	ENSG00000274427	12	122793150	G	T	chr12_122793150_G_T	8	0.0209424	0.856134	0.0622249	0.342716	SNP	8	382	NA	ENSG00000274427	ENSG00000274427	0	rs71456776
QTS000002	ftp://ftp.ebi.ac.uk/pub/databases/spot/eQTL/sumstats/QTS000002/QTD000021/QTD000021.all.tsv.gz	ENSG00000275265	12	122793150	G	T	chr12_122793150_G_T	8	0.0209424	0.117219	0.501138	0.318329	SNP	8	382	NA	ENSG00000275265	ENSG00000275265	2.876	rs71456776
QTS000002	ftp://ftp.ebi.ac.uk/pub/databases/spot/eQTL/sumstats/QTS000002/QTD000021/QTD000021.all.tsv.gz	ENSG00000278084	12	122793150	G	T	chr12_122793150_G_T	8	0.0209424	0.0825319	-0.620415	0.355307	SNP	8	382	NA	ENSG00000278084	ENSG00000278084	0.986	rs71456776
QTS000002	ftp://ftp.ebi.ac.uk/pub/databases/spot/eQTL/sumstats/QTS000002/QTD000021/QTD000021.all.tsv.gz	ENSG00000033030	12	122793194	C	T	chr12_122793194_C_T	11	0.0287958	0.93623	-0.0202525	0.252764	SNP	11	382	NA	ENSG00000033030	ENSG00000033030	27.912	rs78935817
QTS000002	ftp://ftp.ebi.ac.uk/pub/databases/spot/eQTL/sumstats/QTS000002/QTD000021/QTD000021.all.tsv.gz	ENSG00000051825	12	122793194	C	T	chr12_122793194_C_T	11	0.0287958	0.0147105	0.52284	0.212214	SNP	11	382	NA	ENSG00000051825	ENSG00000051825	23.533	rs78935817
QTS000002	ftp://ftp.ebi.ac.uk/pub/databases/spot/eQTL/sumstats/QTS000002/QTD000021/QTD000021.all.tsv.gz	ENSG00000086598	12	122793194	C	T	chr12_122793194_C_T	11	0.0287958	0.156327	-0.391743	0.275174	SNP	11	382	NA	ENSG00000086598	ENSG00000086598	221.854	rs78935817
QTS000002	ftp://ftp.ebi.ac.uk/pub/databases/spot/eQTL/sumstats/QTS000002/QTD000021/QTD000021.all.tsv.gz	ENSG00000090975	12	122793194	C	T	chr12_122793194_C_T	11	0.0287958	0.978464	0.00796105	0.2945	SNP	11	382	NA	ENSG00000090975	ENSG00000090975	0.834	rs78935817
QTS000002	ftp://ftp.ebi.ac.uk/pub/databases/spot/eQTL/sumstats/QTS000002/QTD000021/QTD000021.all.tsv.gz	ENSG00000110801	12	122793194	C	T	chr12_122793194_C_T	11	0.0287958	0.105025	-0.464594	0.285139	SNP	11	382	NA	ENSG00000110801	ENSG00000110801	3.952	rs78935817
QTS000002	ftp://ftp.ebi.ac.uk/pub/databases/spot/eQTL/sumstats/QTS000002/QTD000021/QTD000021.all.tsv.gz	ENSG00000110987	12	122793194	C	T	chr12_122793194_C_T	11	0.0287958	0.507719	0.185043	0.278784	SNP	11	382	NA	ENSG00000110987	ENSG00000110987	0.958	rs78935817
QTS000002	ftp://ftp.ebi.ac.uk/pub/databases/spot/eQTL/sumstats/QTS000002/QTD000021/QTD000021.all.tsv.gz	ENSG00000111011	12	122793194	C	T	chr12_122793194_C_T	11	0.0287958	0.813742	0.0615145	0.260704	SNP	11	382	NA	ENSG00000111011	ENSG00000111011	102.197	rs78935817
QTS000002	ftp://ftp.ebi.ac.uk/pub/databases/spot/eQTL/sumstats/QTS000002/QTD000021/QTD000021.all.tsv.gz	ENSG00000111325	12	122793194	C	T	chr12_122793194_C_T	11	0.0287958	0.0378087	-0.496969	0.237476	SNP	11	382	NA	ENSG00000111325	ENSG00000111325	1.895	rs78935817
QTS000002	ftp://ftp.ebi.ac.uk/pub/databases/spot/eQTL/sumstats/QTS000002/QTD000021/QTD000021.all.tsv.gz	ENSG00000111328	12	122793194	C	T	chr12_122793194_C_T	11	0.0287958	0.00719776	0.756646	0.278251	SNP	11	382	NA	ENSG00000111328	ENSG00000111328	20.832	rs78935817
QTS000002	ftp://ftp.ebi.ac.uk/pub/databases/spot/eQTL/sumstats/QTS000002/QTD000021/QTD000021.all.tsv.gz	ENSG00000111358	12	122793194	C	T	chr12_122793194_C_T	11	0.0287958	0.804996	0.0617763	0.249845	SNP	11	382	NA	ENSG00000111358	ENSG00000111358	24.487	rs78935817
QTS000002	ftp://ftp.ebi.ac.uk/pub/databases/spot/eQTL/sumstats/QTS000002/QTD000021/QTD000021.all.tsv.gz	ENSG00000111361	12	122793194	C	T	chr12_122793194_C_T	11	0.0287958	0.684125	-0.100283	0.246083	SNP	11	382	NA	ENSG00000111361	ENSG00000111361	83.383	rs78935817
QTS000002	ftp://ftp.ebi.ac.uk/pub/databases/spot/eQTL/sumstats/QTS000002/QTD000021/QTD000021.all.tsv.gz	ENSG00000111364	12	122793194	C	T	chr12_122793194_C_T	11	0.0287958	0.903784	0.0329848	0.272474	SNP	11	382	NA	ENSG00000111364	ENSG00000111364	22.615	rs78935817
QTS000002	ftp://ftp.ebi.ac.uk/pub/databases/spot/eQTL/sumstats/QTS000002/QTD000021/QTD000021.all.tsv.gz	ENSG00000130779	12	122793194	C	T	chr12_122793194_C_T	11	0.0287958	0.471502	0.144957	0.200884	SNP	11	382	NA	ENSG00000130779	ENSG00000130779	49.335	rs78935817
QTS000002	ftp://ftp.ebi.ac.uk/pub/databases/spot/eQTL/sumstats/QTS000002/QTD000021/QTD000021.all.tsv.gz	ENSG00000130783	12	122793194	C	T	chr12_122793194_C_T	11	0.0287958	0.00345856	-0.88631	0.299036	SNP	11	382	NA	ENSG00000130783	ENSG00000130783	0.876	rs78935817
QTS000002	ftp://ftp.ebi.ac.uk/pub/databases/spot/eQTL/sumstats/QTS000002/QTD000021/QTD000021.all.tsv.gz	ENSG00000130787	12	122793194	C	T	chr12_122793194_C_T	11	0.0287958	0.617113	0.12457	0.248724	SNP	11	382	NA	ENSG00000130787	ENSG00000130787	0.607	rs78935817
QTS000002	ftp://ftp.ebi.ac.uk/pub/databases/spot/eQTL/sumstats/QTS000002/QTD000021/QTD000021.all.tsv.gz	ENSG00000130921	12	122793194	C	T	chr12_122793194_C_T	11	0.0287958	0.0793748	-0.445841	0.252666	SNP	11	382	NA	ENSG00000130921	ENSG00000130921	2.936	rs78935817
QTS000002	ftp://ftp.ebi.ac.uk/pub/databases/spot/eQTL/sumstats/QTS000002/QTD000021/QTD000021.all.tsv.gz	ENSG00000139697	12	122793194	C	T	chr12_122793194_C_T	11	0.0287958	0.850885	-0.0409642	0.217586	SNP	11	382	NA	ENSG00000139697	ENSG00000139697	60.983	rs78935817
QTS000002	ftp://ftp.ebi.ac.uk/pub/databases/spot/eQTL/sumstats/QTS000002/QTD000021/QTD000021.all.tsv.gz	ENSG00000139718	12	122793194	C	T	chr12_122793194_C_T	11	0.0287958	0.406928	-0.129984	0.156361	SNP	11	382	NA	ENSG00000139718	ENSG00000139718	17.084	rs78935817
QTS000002	ftp://ftp.ebi.ac.uk/pub/databases/spot/eQTL/sumstats/QTS000002/QTD000021/QTD000021.all.tsv.gz	ENSG00000139719	12	122793194	C	T	chr12_122793194_C_T	11	0.0287958	0.372997	-0.170864	0.191306	SNP	11	382	NA	ENSG00000139719	ENSG00000139719	13.991	rs78935817
QTS000002	ftp://ftp.ebi.ac.uk/pub/databases/spot/eQTL/sumstats/QTS000002/QTD000021/QTD000021.all.tsv.gz	ENSG00000139722	12	122793194	C	T	chr12_122793194_C_T	11	0.0287958	0.422529	0.167479	0.208329	SNP	11	382	NA	ENSG00000139722	ENSG00000139722	19.971	rs78935817
QTS000002	ftp://ftp.ebi.ac.uk/pub/databases/spot/eQTL/sumstats/QTS000002/QTD000021/QTD000021.all.tsv.gz	ENSG00000139725	12	122793194	C	T	chr12_122793194_C_T	11	0.0287958	0.214634	-0.278911	0.22395	SNP	11	382	NA	ENSG00000139725	ENSG00000139725	10.212	rs78935817
QTS000002	ftp://ftp.ebi.ac.uk/pub/databases/spot/eQTL/sumstats/QTS000002/QTD000021/QTD000021.all.tsv.gz	ENSG00000139726	12	122793194	C	T	chr12_122793194_C_T	11	0.0287958	0.467311	0.206052	0.282867	SNP	11	382	NA	ENSG00000139726	ENSG00000139726	64.612	rs78935817
QTS000002	ftp://ftp.ebi.ac.uk/pub/databases/spot/eQTL/sumstats/QTS000002/QTD000021/QTD000021.all.tsv.gz	ENSG00000150977	12	122793194	C	T	chr12_122793194_C_T	11	0.0287958	0.336428	0.226471	0.234957	SNP	11	382	NA	ENSG00000150977	ENSG00000150977	258.3	rs78935817
QTS000002	ftp://ftp.ebi.ac.uk/pub/databases/spot/eQTL/sumstats/QTS000002/QTD000021/QTD000021.all.tsv.gz	ENSG00000168778	12	122793194	C	T	chr12_122793194_C_T	11	0.0287958	0.392993	-0.272827	0.318609	SNP	11	382	NA	ENSG00000168778	ENSG00000168778	0.821	rs78935817
QTS000002	ftp://ftp.ebi.ac.uk/pub/databases/spot/eQTL/sumstats/QTS000002/QTD000021/QTD000021.all.tsv.gz	ENSG00000175727	12	122793194	C	T	chr12_122793194_C_T	11	0.0287958	0.38549	-0.16638	0.191243	SNP	11	382	NA	ENSG00000175727	ENSG00000175727	30.942	rs78935817
QTS000002	ftp://ftp.ebi.ac.uk/pub/databases/spot/eQTL/sumstats/QTS000002/QTD000021/QTD000021.all.tsv.gz	ENSG00000182196	12	122793194	C	T	chr12_122793194_C_T	11	0.0287958	0.31484	0.268863	0.26673	SNP	11	382	NA	ENSG00000182196	ENSG00000182196	0.939	rs78935817
QTS000002	ftp://ftp.ebi.ac.uk/pub/databases/spot/eQTL/sumstats/QTS000002/QTD000021/QTD000021.all.tsv.gz	ENSG00000182782	12	122793194	C	T	chr12_122793194_C_T	11	0.0287958	0.27438	0.284958	0.259891	SNP	11	382	NA	ENSG00000182782	ENSG00000182782	54.041	rs78935817
QTS000002	ftp://ftp.ebi.ac.uk/pub/databases/spot/eQTL/sumstats/QTS000002/QTD000021/QTD000021.all.tsv.gz	ENSG00000183955	12	122793194	C	T	chr12_122793194_C_T	11	0.0287958	0.691738	-0.0743401	0.187184	SNP	11	382	NA	ENSG00000183955	ENSG00000183955	28.384	rs78935817
QTS000002	ftp://ftp.ebi.ac.uk/pub/databases/spot/eQTL/sumstats/QTS000002/QTD000021/QTD000021.all.tsv.gz	ENSG00000184047	12	122793194	C	T	chr12_122793194_C_T	11	0.0287958	0.44674	-0.168041	0.22036	SNP	11	382	NA	ENSG00000184047	ENSG00000184047	9.786	rs78935817
QTS000002	ftp://ftp.ebi.ac.uk/pub/databases/spot/eQTL/sumstats/QTS000002/QTD000021/QTD000021.all.tsv.gz	ENSG00000184209	12	122793194	C	T	chr12_122793194_C_T	11	0.0287958	0.259592	0.313766	0.277422	SNP	11	382	NA	ENSG00000184209	ENSG00000184209	14.74	rs78935817
QTS000002	ftp://ftp.ebi.ac.uk/pub/databases/spot/eQTL/sumstats/QTS000002/QTD000021/QTD000021.all.tsv.gz	ENSG00000184445	12	122793194	C	T	chr12_122793194_C_T	11	0.0287958	0.121061	0.385472	0.247436	SNP	11	382	NA	ENSG00000184445	ENSG00000184445	12.55	rs78935817
QTS000002	ftp://ftp.ebi.ac.uk/pub/databases/spot/eQTL/sumstats/QTS000002/QTD000021/QTD000021.all.tsv.gz	ENSG00000185344	12	122793194	C	T	chr12_122793194_C_T	11	0.0287958	0.212461	-0.230767	0.184412	SNP	11	382	NA	ENSG00000185344	ENSG00000185344	12.529	rs78935817
QTS000002	ftp://ftp.ebi.ac.uk/pub/databases/spot/eQTL/sumstats/QTS000002/QTD000021/QTD000021.all.tsv.gz	ENSG00000212694	12	122793194	C	T	chr12_122793194_C_T	11	0.0287958	0.285997	0.287722	0.26885	SNP	11	382	NA	ENSG00000212694	ENSG00000212694	7.946	rs78935817
QTS000002	ftp://ftp.ebi.ac.uk/pub/databases/spot/eQTL/sumstats/QTS000002/QTD000021/QTD000021.all.tsv.gz	ENSG00000255398	12	122793194	C	T	chr12_122793194_C_T	11	0.0287958	0.84097	0.0448053	0.222969	SNP	11	382	NA	ENSG00000255398	ENSG00000255398	70.868	rs78935817
QTS000002	ftp://ftp.ebi.ac.uk/pub/databases/spot/eQTL/sumstats/QTS000002/QTD000021/QTD000021.all.tsv.gz	ENSG00000256092	12	122793194	C	T	chr12_122793194_C_T	11	0.0287958	0.128019	-0.411871	0.269344	SNP	11	382	NA	ENSG00000256092	ENSG00000256092	2.604	rs78935817
QTS000002	ftp://ftp.ebi.ac.uk/pub/databases/spot/eQTL/sumstats/QTS000002/QTD000021/QTD000021.all.tsv.gz	ENSG00000256811	12	122793194	C	T	chr12_122793194_C_T	11	0.0287958	0.215221	0.388706	0.312511	SNP	11	382	NA	ENSG00000256811	ENSG00000256811	0.661	rs78935817
QTS000002	ftp://ftp.ebi.ac.uk/pub/databases/spot/eQTL/sumstats/QTS000002/QTD000021/QTD000021.all.tsv.gz	ENSG00000274191	12	122793194	C	T	chr12_122793194_C_T	11	0.0287958	0.868655	0.0531494	0.320933	SNP	11	382	NA	ENSG00000274191	ENSG00000274191	0.539	rs78935817
QTS000002	ftp://ftp.ebi.ac.uk/pub/databases/spot/eQTL/sumstats/QTS000002/QTD000021/QTD000021.all.tsv.gz	ENSG00000274292	12	122793194	C	T	chr12_122793194_C_T	11	0.0287958	0.637697	-0.109268	0.231627	SNP	11	382	NA	ENSG00000274292	ENSG00000274292	2.177	rs78935817
QTS000002	ftp://ftp.ebi.ac.uk/pub/databases/spot/eQTL/sumstats/QTS000002/QTD000021/QTD000021.all.tsv.gz	ENSG00000274427	12	122793194	C	T	chr12_122793194_C_T	11	0.0287958	0.0132837	-0.724437	0.289613	SNP	11	382	NA	ENSG00000274427	ENSG00000274427	0	rs78935817
QTS000002	ftp://ftp.ebi.ac.uk/pub/databases/spot/eQTL/sumstats/QTS000002/QTD000021/QTD000021.all.tsv.gz	ENSG00000275265	12	122793194	C	T	chr12_122793194_C_T	11	0.0287958	0.0589625	-0.51864	0.272853	SNP	11	382	NA	ENSG00000275265	ENSG00000275265	2.876	rs78935817
QTS000002	ftp://ftp.ebi.ac.uk/pub/databases/spot/eQTL/sumstats/QTS000002/QTD000021/QTD000021.all.tsv.gz	ENSG00000278084	12	122793194	C	T	chr12_122793194_C_T	11	0.0287958	0.923063	0.0298017	0.308142	SNP	11	382	NA	ENSG00000278084	ENSG00000278084	0.986	rs78935817
QTS000002	ftp://ftp.ebi.ac.uk/pub/databases/spot/eQTL/sumstats/QTS000002/QTD000021/QTD000021.all.tsv.gz	ENSG00000033030	12	122793418	A	C	chr12_122793418_A_C	11	0.0287958	0.845306	-0.0495148	0.253404	SNP	11	382	NA	ENSG00000033030	ENSG00000033030	27.912	rs80023119
QTS000002	ftp://ftp.ebi.ac.uk/pub/databases/spot/eQTL/sumstats/QTS000002/QTD000021/QTD000021.all.tsv.gz	ENSG00000051825	12	122793418	A	C	chr12_122793418_A_C	11	0.0287958	0.0112219	0.544532	0.21248	SNP	11	382	NA	ENSG00000051825	ENSG00000051825	23.533	rs80023119
QTS000002	ftp://ftp.ebi.ac.uk/pub/databases/spot/eQTL/sumstats/QTS000002/QTD000021/QTD000021.all.tsv.gz	ENSG00000086598	12	122793418	A	C	chr12_122793418_A_C	11	0.0287958	0.170118	-0.380176	0.275996	SNP	11	382	NA	ENSG00000086598	ENSG00000086598	221.854	rs80023119
QTS000002	ftp://ftp.ebi.ac.uk/pub/databases/spot/eQTL/sumstats/QTS000002/QTD000021/QTD000021.all.tsv.gz	ENSG00000090975	12	122793418	A	C	chr12_122793418_A_C	11	0.0287958	0.971138	-0.0106984	0.295272	SNP	11	382	NA	ENSG00000090975	ENSG00000090975	0.834	rs80023119
QTS000002	ftp://ftp.ebi.ac.uk/pub/databases/spot/eQTL/sumstats/QTS000002/QTD000021/QTD000021.all.tsv.gz	ENSG00000110801	12	122793418	A	C	chr12_122793418_A_C	11	0.0287958	0.107531	-0.462511	0.285918	SNP	11	382	NA	ENSG00000110801	ENSG00000110801	3.952	rs80023119
QTS000002	ftp://ftp.ebi.ac.uk/pub/databases/spot/eQTL/sumstats/QTS000002/QTD000021/QTD000021.all.tsv.gz	ENSG00000110987	12	122793418	A	C	chr12_122793418_A_C	11	0.0287958	0.560259	0.163162	0.279594	SNP	11	382	NA	ENSG00000110987	ENSG00000110987	0.958	rs80023119
QTS000002	ftp://ftp.ebi.ac.uk/pub/databases/spot/eQTL/sumstats/QTS000002/QTD000021/QTD000021.all.tsv.gz	ENSG00000111011	12	122793418	A	C	chr12_122793418_A_C	11	0.0287958	0.875742	0.040936	0.261411	SNP	11	382	NA	ENSG00000111011	ENSG00000111011	102.197	rs80023119
QTS000002	ftp://ftp.ebi.ac.uk/pub/databases/spot/eQTL/sumstats/QTS000002/QTD000021/QTD000021.all.tsv.gz	ENSG00000111325	12	122793418	A	C	chr12_122793418_A_C	11	0.0287958	0.0406653	-0.491163	0.238183	SNP	11	382	NA	ENSG00000111325	ENSG00000111325	1.895	rs80023119
QTS000002	ftp://ftp.ebi.ac.uk/pub/databases/spot/eQTL/sumstats/QTS000002/QTD000021/QTD000021.all.tsv.gz	ENSG00000111328	12	122793418	A	C	chr12_122793418_A_C	11	0.0287958	0.00716138	0.759099	0.278974	SNP	11	382	NA	ENSG00000111328	ENSG00000111328	20.832	rs80023119
QTS000002	ftp://ftp.ebi.ac.uk/pub/databases/spot/eQTL/sumstats/QTS000002/QTD000021/QTD000021.all.tsv.gz	ENSG00000111358	12	122793418	A	C	chr12_122793418_A_C	11	0.0287958	0.669357	0.107114	0.250414	SNP	11	382	NA	ENSG00000111358	ENSG00000111358	24.487	rs80023119
QTS000002	ftp://ftp.ebi.ac.uk/pub/databases/spot/eQTL/sumstats/QTS000002/QTD000021/QTD000021.all.tsv.gz	ENSG00000111361	12	122793418	A	C	chr12_122793418_A_C	11	0.0287958	0.733325	-0.0842072	0.246764	SNP	11	382	NA	ENSG00000111361	ENSG00000111361	83.383	rs80023119
QTS000002	ftp://ftp.ebi.ac.uk/pub/databases/spot/eQTL/sumstats/QTS000002/QTD000021/QTD000021.all.tsv.gz	ENSG00000111364	12	122793418	A	C	chr12_122793418_A_C	11	0.0287958	0.888046	0.038514	0.273185	SNP	11	382	NA	ENSG00000111364	ENSG00000111364	22.615	rs80023119
QTS000002	ftp://ftp.ebi.ac.uk/pub/databases/spot/eQTL/sumstats/QTS000002/QTD000021/QTD000021.all.tsv.gz	ENSG00000130779	12	122793418	A	C	chr12_122793418_A_C	11	0.0287958	0.507128	0.133903	0.201456	SNP	11	382	NA	ENSG00000130779	ENSG00000130779	49.335	rs80023119
QTS000002	ftp://ftp.ebi.ac.uk/pub/databases/spot/eQTL/sumstats/QTS000002/QTD000021/QTD000021.all.tsv.gz	ENSG00000130783	12	122793418	A	C	chr12_122793418_A_C	11	0.0287958	0.00348528	-0.887924	0.299832	SNP	11	382	NA	ENSG00000130783	ENSG00000130783	0.876	rs80023119
QTS000002	ftp://ftp.ebi.ac.uk/pub/databases/spot/eQTL/sumstats/QTS000002/QTD000021/QTD000021.all.tsv.gz	ENSG00000130787	12	122793418	A	C	chr12_122793418_A_C	11	0.0287958	0.670922	0.106155	0.249426	SNP	11	382	NA	ENSG00000130787	ENSG00000130787	0.607	rs80023119
QTS000002	ftp://ftp.ebi.ac.uk/pub/databases/spot/eQTL/sumstats/QTS000002/QTD000021/QTD000021.all.tsv.gz	ENSG00000130921	12	122793418	A	C	chr12_122793418_A_C	11	0.0287958	0.0932544	-0.427842	0.253517	SNP	11	382	NA	ENSG00000130921	ENSG00000130921	2.936	rs80023119
QTS000002	ftp://ftp.ebi.ac.uk/pub/databases/spot/eQTL/sumstats/QTS000002/QTD000021/QTD000021.all.tsv.gz	ENSG00000139697	12	122793418	A	C	chr12_122793418_A_C	11	0.0287958	0.835527	-0.0453595	0.218152	SNP	11	382	NA	ENSG00000139697	ENSG00000139697	60.983	rs80023119
QTS000002	ftp://ftp.ebi.ac.uk/pub/databases/spot/eQTL/sumstats/QTS000002/QTD000021/QTD000021.all.tsv.gz	ENSG00000139718	12	122793418	A	C	chr12_122793418_A_C	11	0.0287958	0.535577	-0.0973978	0.156907	SNP	11	382	NA	ENSG00000139718	ENSG00000139718	17.084	rs80023119
QTS000002	ftp://ftp.ebi.ac.uk/pub/databases/spot/eQTL/sumstats/QTS000002/QTD000021/QTD000021.all.tsv.gz	ENSG00000139719	12	122793418	A	C	chr12_122793418_A_C	11	0.0287958	0.335761	-0.185066	0.191735	SNP	11	382	NA	ENSG00000139719	ENSG00000139719	13.991	rs80023119
QTS000002	ftp://ftp.ebi.ac.uk/pub/databases/spot/eQTL/sumstats/QTS000002/QTD000021/QTD000021.all.tsv.gz	ENSG00000139722	12	122793418	A	C	chr12_122793418_A_C	11	0.0287958	0.435185	0.163385	0.208896	SNP	11	382	NA	ENSG00000139722	ENSG00000139722	19.971	rs80023119
QTS000002	ftp://ftp.ebi.ac.uk/pub/databases/spot/eQTL/sumstats/QTS000002/QTD000021/QTD000021.all.tsv.gz	ENSG00000139725	12	122793418	A	C	chr12_122793418_A_C	11	0.0287958	0.247622	-0.260613	0.224668	SNP	11	382	NA	ENSG00000139725	ENSG00000139725	10.212	rs80023119
QTS000002	ftp://ftp.ebi.ac.uk/pub/databases/spot/eQTL/sumstats/QTS000002/QTD000021/QTD000021.all.tsv.gz	ENSG00000139726	12	122793418	A	C	chr12_122793418_A_C	11	0.0287958	0.410364	0.23394	0.283488	SNP	11	382	NA	ENSG00000139726	ENSG00000139726	64.612	rs80023119
QTS000002	ftp://ftp.ebi.ac.uk/pub/databases/spot/eQTL/sumstats/QTS000002/QTD000021/QTD000021.all.tsv.gz	ENSG00000150977	12	122793418	A	C	chr12_122793418_A_C	11	0.0287958	0.346114	0.222566	0.235598	SNP	11	382	NA	ENSG00000150977	ENSG00000150977	258.3	rs80023119
QTS000002	ftp://ftp.ebi.ac.uk/pub/databases/spot/eQTL/sumstats/QTS000002/QTD000021/QTD000021.all.tsv.gz	ENSG00000168778	12	122793418	A	C	chr12_122793418_A_C	11	0.0287958	0.385306	-0.278003	0.319423	SNP	11	382	NA	ENSG00000168778	ENSG00000168778	0.821	rs80023119
QTS000002	ftp://ftp.ebi.ac.uk/pub/databases/spot/eQTL/sumstats/QTS000002/QTD000021/QTD000021.all.tsv.gz	ENSG00000175727	12	122793418	A	C	chr12_122793418_A_C	11	0.0287958	0.41196	-0.157728	0.191789	SNP	11	382	NA	ENSG00000175727	ENSG00000175727	30.942	rs80023119
QTS000002	ftp://ftp.ebi.ac.uk/pub/databases/spot/eQTL/sumstats/QTS000002/QTD000021/QTD000021.all.tsv.gz	ENSG00000182196	12	122793418	A	C	chr12_122793418_A_C	11	0.0287958	0.346194	0.252684	0.267524	SNP	11	382	NA	ENSG00000182196	ENSG00000182196	0.939	rs80023119
QTS000002	ftp://ftp.ebi.ac.uk/pub/databases/spot/eQTL/sumstats/QTS000002/QTD000021/QTD000021.all.tsv.gz	ENSG00000182782	12	122793418	A	C	chr12_122793418_A_C	11	0.0287958	0.283064	0.280607	0.260605	SNP	11	382	NA	ENSG00000182782	ENSG00000182782	54.041	rs80023119
QTS000002	ftp://ftp.ebi.ac.uk/pub/databases/spot/eQTL/sumstats/QTS000002/QTD000021/QTD000021.all.tsv.gz	ENSG00000183955	12	122793418	A	C	chr12_122793418_A_C	11	0.0287958	0.757458	-0.0580582	0.187708	SNP	11	382	NA	ENSG00000183955	ENSG00000183955	28.384	rs80023119
QTS000002	ftp://ftp.ebi.ac.uk/pub/databases/spot/eQTL/sumstats/QTS000002/QTD000021/QTD000021.all.tsv.gz	ENSG00000184047	12	122793418	A	C	chr12_122793418_A_C	11	0.0287958	0.370829	-0.198104	0.220799	SNP	11	382	NA	ENSG00000184047	ENSG00000184047	9.786	rs80023119
QTS000002	ftp://ftp.ebi.ac.uk/pub/databases/spot/eQTL/sumstats/QTS000002/QTD000021/QTD000021.all.tsv.gz	ENSG00000184209	12	122793418	A	C	chr12_122793418_A_C	11	0.0287958	0.25994	0.31436	0.278152	SNP	11	382	NA	ENSG00000184209	ENSG00000184209	14.74	rs80023119
QTS000002	ftp://ftp.ebi.ac.uk/pub/databases/spot/eQTL/sumstats/QTS000002/QTD000021/QTD000021.all.tsv.gz	ENSG00000184445	12	122793418	A	C	chr12_122793418_A_C	11	0.0287958	0.141571	0.366574	0.248257	SNP	11	382	NA	ENSG00000184445	ENSG00000184445	12.55	rs80023119
QTS000002	ftp://ftp.ebi.ac.uk/pub/databases/spot/eQTL/sumstats/QTS000002/QTD000021/QTD000021.all.tsv.gz	ENSG00000185344	12	122793418	A	C	chr12_122793418_A_C	11	0.0287958	0.16789	-0.255776	0.184713	SNP	11	382	NA	ENSG00000185344	ENSG00000185344	12.529	rs80023119
QTS000002	ftp://ftp.ebi.ac.uk/pub/databases/spot/eQTL/sumstats/QTS000002/QTD000021/QTD000021.all.tsv.gz	ENSG00000212694	12	122793418	A	C	chr12_122793418_A_C	11	0.0287958	0.323523	0.26699	0.269681	SNP	11	382	NA	ENSG00000212694	ENSG00000212694	7.946	rs80023119
QTS000002	ftp://ftp.ebi.ac.uk/pub/databases/spot/eQTL/sumstats/QTS000002/QTD000021/QTD000021.all.tsv.gz	ENSG00000255398	12	122793418	A	C	chr12_122793418_A_C	11	0.0287958	0.935705	0.0180613	0.223575	SNP	11	382	NA	ENSG00000255398	ENSG00000255398	70.868	rs80023119
QTS000002	ftp://ftp.ebi.ac.uk/pub/databases/spot/eQTL/sumstats/QTS000002/QTD000021/QTD000021.all.tsv.gz	ENSG00000256092	12	122793418	A	C	chr12_122793418_A_C	11	0.0287958	0.0829607	-0.469958	0.26952	SNP	11	382	NA	ENSG00000256092	ENSG00000256092	2.604	rs80023119
QTS000002	ftp://ftp.ebi.ac.uk/pub/databases/spot/eQTL/sumstats/QTS000002/QTD000021/QTD000021.all.tsv.gz	ENSG00000256811	12	122793418	A	C	chr12_122793418_A_C	11	0.0287958	0.164574	0.436811	0.312978	SNP	11	382	NA	ENSG00000256811	ENSG00000256811	0.661	rs80023119
QTS000002	ftp://ftp.ebi.ac.uk/pub/databases/spot/eQTL/sumstats/QTS000002/QTD000021/QTD000021.all.tsv.gz	ENSG00000274191	12	122793418	A	C	chr12_122793418_A_C	11	0.0287958	0.968677	0.0126544	0.321799	SNP	11	382	NA	ENSG00000274191	ENSG00000274191	0.539	rs80023119
QTS000002	ftp://ftp.ebi.ac.uk/pub/databases/spot/eQTL/sumstats/QTS000002/QTD000021/QTD000021.all.tsv.gz	ENSG00000274292	12	122793418	A	C	chr12_122793418_A_C	11	0.0287958	0.676359	-0.0971184	0.232266	SNP	11	382	NA	ENSG00000274292	ENSG00000274292	2.177	rs80023119
QTS000002	ftp://ftp.ebi.ac.uk/pub/databases/spot/eQTL/sumstats/QTS000002/QTD000021/QTD000021.all.tsv.gz	ENSG00000274427	12	122793418	A	C	chr12_122793418_A_C	11	0.0287958	0.0114415	-0.741562	0.290154	SNP	11	382	NA	ENSG00000274427	ENSG00000274427	0	rs80023119
QTS000002	ftp://ftp.ebi.ac.uk/pub/databases/spot/eQTL/sumstats/QTS000002/QTD000021/QTD000021.all.tsv.gz	ENSG00000275265	12	122793418	A	C	chr12_122793418_A_C	11	0.0287958	0.0467992	-0.547137	0.273268	SNP	11	382	NA	ENSG00000275265	ENSG00000275265	2.876	rs80023119
QTS000002	ftp://ftp.ebi.ac.uk/pub/databases/spot/eQTL/sumstats/QTS000002/QTD000021/QTD000021.all.tsv.gz	ENSG00000278084	12	122793418	A	C	chr12_122793418_A_C	11	0.0287958	0.947846	0.0202381	0.308955	SNP	11	382	NA	ENSG00000278084	ENSG00000278084	0.986	rs80023119
QTS000002	ftp://ftp.ebi.ac.uk/pub/databases/spot/eQTL/sumstats/QTS000002/QTD000021/QTD000021.all.tsv.gz	ENSG00000033030	12	122793539	G	GA	chr12_122793539_G_GA	9	0.0235602	0.642477	0.127693	0.274584	INDEL	373	382	NA	ENSG00000033030	ENSG00000033030	27.912	rs11428891
QTS000002	ftp://ftp.ebi.ac.uk/pub/databases/spot/eQTL/sumstats/QTS000002/QTD000021/QTD000021.all.tsv.gz	ENSG00000033030	12	122793539	G	GA	chr12_122793539_G_GA	9	0.0235602	0.642477	0.127693	0.274584	INDEL	373	382	NA	ENSG00000033030	ENSG00000033030	27.912	rs869277667
QTS000002	ftp://ftp.ebi.ac.uk/pub/databases/spot/eQTL/sumstats/QTS000002/QTD000021/QTD000021.all.tsv.gz	ENSG00000033030	12	122793539	G	GA	chr12_122793539_G_GA	9	0.0235602	0.642477	0.127693	0.274584	INDEL	373	382	NA	ENSG00000033030	ENSG00000033030	27.912	rs397703298
QTS000002	ftp://ftp.ebi.ac.uk/pub/databases/spot/eQTL/sumstats/QTS000002/QTD000021/QTD000021.all.tsv.gz	ENSG00000051825	12	122793539	G	GA	chr12_122793539_G_GA	9	0.0235602	0.324416	0.231203	0.233966	INDEL	373	382	NA	ENSG00000051825	ENSG00000051825	23.533	rs11428891
QTS000002	ftp://ftp.ebi.ac.uk/pub/databases/spot/eQTL/sumstats/QTS000002/QTD000021/QTD000021.all.tsv.gz	ENSG00000051825	12	122793539	G	GA	chr12_122793539_G_GA	9	0.0235602	0.324416	0.231203	0.233966	INDEL	373	382	NA	ENSG00000051825	ENSG00000051825	23.533	rs869277667
QTS000002	ftp://ftp.ebi.ac.uk/pub/databases/spot/eQTL/sumstats/QTS000002/QTD000021/QTD000021.all.tsv.gz	ENSG00000051825	12	122793539	G	GA	chr12_122793539_G_GA	9	0.0235602	0.324416	0.231203	0.233966	INDEL	373	382	NA	ENSG00000051825	ENSG00000051825	23.533	rs397703298
QTS000002	ftp://ftp.ebi.ac.uk/pub/databases/spot/eQTL/sumstats/QTS000002/QTD000021/QTD000021.all.tsv.gz	ENSG00000086598	12	122793539	G	GA	chr12_122793539_G_GA	9	0.0235602	0.849812	0.0570416	0.300793	INDEL	373	382	NA	ENSG00000086598	ENSG00000086598	221.854	rs11428891
QTS000002	ftp://ftp.ebi.ac.uk/pub/databases/spot/eQTL/sumstats/QTS000002/QTD000021/QTD000021.all.tsv.gz	ENSG00000086598	12	122793539	G	GA	chr12_122793539_G_GA	9	0.0235602	0.849812	0.0570416	0.300793	INDEL	373	382	NA	ENSG00000086598	ENSG00000086598	221.854	rs869277667
QTS000002	ftp://ftp.ebi.ac.uk/pub/databases/spot/eQTL/sumstats/QTS000002/QTD000021/QTD000021.all.tsv.gz	ENSG00000086598	12	122793539	G	GA	chr12_122793539_G_GA	9	0.0235602	0.849812	0.0570416	0.300793	INDEL	373	382	NA	ENSG00000086598	ENSG00000086598	221.854	rs397703298
QTS000002	ftp://ftp.ebi.ac.uk/pub/databases/spot/eQTL/sumstats/QTS000002/QTD000021/QTD000021.all.tsv.gz	ENSG00000090975	12	122793539	G	GA	chr12_122793539_G_GA	9	0.0235602	0.61044	0.163252	0.319877	INDEL	373	382	NA	ENSG00000090975	ENSG00000090975	0.834	rs11428891
QTS000002	ftp://ftp.ebi.ac.uk/pub/databases/spot/eQTL/sumstats/QTS000002/QTD000021/QTD000021.all.tsv.gz	ENSG00000090975	12	122793539	G	GA	chr12_122793539_G_GA	9	0.0235602	0.61044	0.163252	0.319877	INDEL	373	382	NA	ENSG00000090975	ENSG00000090975	0.834	rs869277667
QTS000002	ftp://ftp.ebi.ac.uk/pub/databases/spot/eQTL/sumstats/QTS000002/QTD000021/QTD000021.all.tsv.gz	ENSG00000090975	12	122793539	G	GA	chr12_122793539_G_GA	9	0.0235602	0.61044	0.163252	0.319877	INDEL	373	382	NA	ENSG00000090975	ENSG00000090975	0.834	rs397703298
QTS000002	ftp://ftp.ebi.ac.uk/pub/databases/spot/eQTL/sumstats/QTS000002/QTD000021/QTD000021.all.tsv.gz	ENSG00000110801	12	122793539	G	GA	chr12_122793539_G_GA	9	0.0235602	0.0249265	-0.696271	0.307825	INDEL	373	382	NA	ENSG00000110801	ENSG00000110801	3.952	rs11428891
QTS000002	ftp://ftp.ebi.ac.uk/pub/databases/spot/eQTL/sumstats/QTS000002/QTD000021/QTD000021.all.tsv.gz	ENSG00000110801	12	122793539	G	GA	chr12_122793539_G_GA	9	0.0235602	0.0249265	-0.696271	0.307825	INDEL	373	382	NA	ENSG00000110801	ENSG00000110801	3.952	rs869277667
QTS000002	ftp://ftp.ebi.ac.uk/pub/databases/spot/eQTL/sumstats/QTS000002/QTD000021/QTD000021.all.tsv.gz	ENSG00000110801	12	122793539	G	GA	chr12_122793539_G_GA	9	0.0235602	0.0249265	-0.696271	0.307825	INDEL	373	382	NA	ENSG00000110801	ENSG00000110801	3.952	rs397703298
QTS000002	ftp://ftp.ebi.ac.uk/pub/databases/spot/eQTL/sumstats/QTS000002/QTD000021/QTD000021.all.tsv.gz	ENSG00000110987	12	122793539	G	GA	chr12_122793539_G_GA	9	0.0235602	0.976959	0.00877522	0.303408	INDEL	373	382	NA	ENSG00000110987	ENSG00000110987	0.958	rs11428891
QTS000002	ftp://ftp.ebi.ac.uk/pub/databases/spot/eQTL/sumstats/QTS000002/QTD000021/QTD000021.all.tsv.gz	ENSG00000110987	12	122793539	G	GA	chr12_122793539_G_GA	9	0.0235602	0.976959	0.00877522	0.303408	INDEL	373	382	NA	ENSG00000110987	ENSG00000110987	0.958	rs869277667
QTS000002	ftp://ftp.ebi.ac.uk/pub/databases/spot/eQTL/sumstats/QTS000002/QTD000021/QTD000021.all.tsv.gz	ENSG00000110987	12	122793539	G	GA	chr12_122793539_G_GA	9	0.0235602	0.976959	0.00877522	0.303408	INDEL	373	382	NA	ENSG00000110987	ENSG00000110987	0.958	rs397703298
QTS000002	ftp://ftp.ebi.ac.uk/pub/databases/spot/eQTL/sumstats/QTS000002/QTD000021/QTD000021.all.tsv.gz	ENSG00000111011	12	122793539	G	GA	chr12_122793539_G_GA	9	0.0235602	0.334798	-0.273386	0.282673	INDEL	373	382	NA	ENSG00000111011	ENSG00000111011	102.197	rs11428891
QTS000002	ftp://ftp.ebi.ac.uk/pub/databases/spot/eQTL/sumstats/QTS000002/QTD000021/QTD000021.all.tsv.gz	ENSG00000111011	12	122793539	G	GA	chr12_122793539_G_GA	9	0.0235602	0.334798	-0.273386	0.282673	INDEL	373	382	NA	ENSG00000111011	ENSG00000111011	102.197	rs869277667
QTS000002	ftp://ftp.ebi.ac.uk/pub/databases/spot/eQTL/sumstats/QTS000002/QTD000021/QTD000021.all.tsv.gz	ENSG00000111011	12	122793539	G	GA	chr12_122793539_G_GA	9	0.0235602	0.334798	-0.273386	0.282673	INDEL	373	382	NA	ENSG00000111011	ENSG00000111011	102.197	rs397703298
QTS000002	ftp://ftp.ebi.ac.uk/pub/databases/spot/eQTL/sumstats/QTS000002/QTD000021/QTD000021.all.tsv.gz	ENSG00000111325	12	122793539	G	GA	chr12_122793539_G_GA	9	0.0235602	0.697649	-0.101645	0.261209	INDEL	373	382	NA	ENSG00000111325	ENSG00000111325	1.895	rs11428891
QTS000002	ftp://ftp.ebi.ac.uk/pub/databases/spot/eQTL/sumstats/QTS000002/QTD000021/QTD000021.all.tsv.gz	ENSG00000111325	12	122793539	G	GA	chr12_122793539_G_GA	9	0.0235602	0.697649	-0.101645	0.261209	INDEL	373	382	NA	ENSG00000111325	ENSG00000111325	1.895	rs869277667
QTS000002	ftp://ftp.ebi.ac.uk/pub/databases/spot/eQTL/sumstats/QTS000002/QTD000021/QTD000021.all.tsv.gz	ENSG00000111325	12	122793539	G	GA	chr12_122793539_G_GA	9	0.0235602	0.697649	-0.101645	0.261209	INDEL	373	382	NA	ENSG00000111325	ENSG00000111325	1.895	rs397703298
QTS000002	ftp://ftp.ebi.ac.uk/pub/databases/spot/eQTL/sumstats/QTS000002/QTD000021/QTD000021.all.tsv.gz	ENSG00000111328	12	122793539	G	GA	chr12_122793539_G_GA	9	0.0235602	0.480224	0.218107	0.308302	INDEL	373	382	NA	ENSG00000111328	ENSG00000111328	20.832	rs11428891
QTS000002	ftp://ftp.ebi.ac.uk/pub/databases/spot/eQTL/sumstats/QTS000002/QTD000021/QTD000021.all.tsv.gz	ENSG00000111328	12	122793539	G	GA	chr12_122793539_G_GA	9	0.0235602	0.480224	0.218107	0.308302	INDEL	373	382	NA	ENSG00000111328	ENSG00000111328	20.832	rs869277667
QTS000002	ftp://ftp.ebi.ac.uk/pub/databases/spot/eQTL/sumstats/QTS000002/QTD000021/QTD000021.all.tsv.gz	ENSG00000111328	12	122793539	G	GA	chr12_122793539_G_GA	9	0.0235602	0.480224	0.218107	0.308302	INDEL	373	382	NA	ENSG00000111328	ENSG00000111328	20.832	rs397703298
QTS000002	ftp://ftp.ebi.ac.uk/pub/databases/spot/eQTL/sumstats/QTS000002/QTD000021/QTD000021.all.tsv.gz	ENSG00000111358	12	122793539	G	GA	chr12_122793539_G_GA	9	0.0235602	0.926427	0.0251173	0.271615	INDEL	373	382	NA	ENSG00000111358	ENSG00000111358	24.487	rs11428891
QTS000002	ftp://ftp.ebi.ac.uk/pub/databases/spot/eQTL/sumstats/QTS000002/QTD000021/QTD000021.all.tsv.gz	ENSG00000111358	12	122793539	G	GA	chr12_122793539_G_GA	9	0.0235602	0.926427	0.0251173	0.271615	INDEL	373	382	NA	ENSG00000111358	ENSG00000111358	24.487	rs869277667
QTS000002	ftp://ftp.ebi.ac.uk/pub/databases/spot/eQTL/sumstats/QTS000002/QTD000021/QTD000021.all.tsv.gz	ENSG00000111358	12	122793539	G	GA	chr12_122793539_G_GA	9	0.0235602	0.926427	0.0251173	0.271615	INDEL	373	382	NA	ENSG00000111358	ENSG00000111358	24.487	rs397703298
QTS000002	ftp://ftp.ebi.ac.uk/pub/databases/spot/eQTL/sumstats/QTS000002/QTD000021/QTD000021.all.tsv.gz	ENSG00000111361	12	122793539	G	GA	chr12_122793539_G_GA	9	0.0235602	0.740728	0.088662	0.267528	INDEL	373	382	NA	ENSG00000111361	ENSG00000111361	83.383	rs11428891
QTS000002	ftp://ftp.ebi.ac.uk/pub/databases/spot/eQTL/sumstats/QTS000002/QTD000021/QTD000021.all.tsv.gz	ENSG00000111361	12	122793539	G	GA	chr12_122793539_G_GA	9	0.0235602	0.740728	0.088662	0.267528	INDEL	373	382	NA	ENSG00000111361	ENSG00000111361	83.383	rs869277667
QTS000002	ftp://ftp.ebi.ac.uk/pub/databases/spot/eQTL/sumstats/QTS000002/QTD000021/QTD000021.all.tsv.gz	ENSG00000111361	12	122793539	G	GA	chr12_122793539_G_GA	9	0.0235602	0.740728	0.088662	0.267528	INDEL	373	382	NA	ENSG00000111361	ENSG00000111361	83.383	rs397703298
QTS000002	ftp://ftp.ebi.ac.uk/pub/databases/spot/eQTL/sumstats/QTS000002/QTD000021/QTD000021.all.tsv.gz	ENSG00000111364	12	122793539	G	GA	chr12_122793539_G_GA	9	0.0235602	0.481787	-0.208494	0.295767	INDEL	373	382	NA	ENSG00000111364	ENSG00000111364	22.615	rs11428891
QTS000002	ftp://ftp.ebi.ac.uk/pub/databases/spot/eQTL/sumstats/QTS000002/QTD000021/QTD000021.all.tsv.gz	ENSG00000111364	12	122793539	G	GA	chr12_122793539_G_GA	9	0.0235602	0.481787	-0.208494	0.295767	INDEL	373	382	NA	ENSG00000111364	ENSG00000111364	22.615	rs869277667
QTS000002	ftp://ftp.ebi.ac.uk/pub/databases/spot/eQTL/sumstats/QTS000002/QTD000021/QTD000021.all.tsv.gz	ENSG00000111364	12	122793539	G	GA	chr12_122793539_G_GA	9	0.0235602	0.481787	-0.208494	0.295767	INDEL	373	382	NA	ENSG00000111364	ENSG00000111364	22.615	rs397703298
QTS000002	ftp://ftp.ebi.ac.uk/pub/databases/spot/eQTL/sumstats/QTS000002/QTD000021/QTD000021.all.tsv.gz	ENSG00000130779	12	122793539	G	GA	chr12_122793539_G_GA	9	0.0235602	0.839067	-0.0444713	0.218653	INDEL	373	382	NA	ENSG00000130779	ENSG00000130779	49.335	rs11428891
QTS000002	ftp://ftp.ebi.ac.uk/pub/databases/spot/eQTL/sumstats/QTS000002/QTD000021/QTD000021.all.tsv.gz	ENSG00000130779	12	122793539	G	GA	chr12_122793539_G_GA	9	0.0235602	0.839067	-0.0444713	0.218653	INDEL	373	382	NA	ENSG00000130779	ENSG00000130779	49.335	rs869277667
QTS000002	ftp://ftp.ebi.ac.uk/pub/databases/spot/eQTL/sumstats/QTS000002/QTD000021/QTD000021.all.tsv.gz	ENSG00000130779	12	122793539	G	GA	chr12_122793539_G_GA	9	0.0235602	0.839067	-0.0444713	0.218653	INDEL	373	382	NA	ENSG00000130779	ENSG00000130779	49.335	rs397703298
QTS000002	ftp://ftp.ebi.ac.uk/pub/databases/spot/eQTL/sumstats/QTS000002/QTD000021/QTD000021.all.tsv.gz	ENSG00000130783	12	122793539	G	GA	chr12_122793539_G_GA	9	0.0235602	0.172351	0.453959	0.331294	INDEL	373	382	NA	ENSG00000130783	ENSG00000130783	0.876	rs11428891
QTS000002	ftp://ftp.ebi.ac.uk/pub/databases/spot/eQTL/sumstats/QTS000002/QTD000021/QTD000021.all.tsv.gz	ENSG00000130783	12	122793539	G	GA	chr12_122793539_G_GA	9	0.0235602	0.172351	0.453959	0.331294	INDEL	373	382	NA	ENSG00000130783	ENSG00000130783	0.876	rs869277667
QTS000002	ftp://ftp.ebi.ac.uk/pub/databases/spot/eQTL/sumstats/QTS000002/QTD000021/QTD000021.all.tsv.gz	ENSG00000130783	12	122793539	G	GA	chr12_122793539_G_GA	9	0.0235602	0.172351	0.453959	0.331294	INDEL	373	382	NA	ENSG00000130783	ENSG00000130783	0.876	rs397703298
QTS000002	ftp://ftp.ebi.ac.uk/pub/databases/spot/eQTL/sumstats/QTS000002/QTD000021/QTD000021.all.tsv.gz	ENSG00000130787	12	122793539	G	GA	chr12_122793539_G_GA	9	0.0235602	0.645261	0.124688	0.270385	INDEL	373	382	NA	ENSG00000130787	ENSG00000130787	0.607	rs11428891
QTS000002	ftp://ftp.ebi.ac.uk/pub/databases/spot/eQTL/sumstats/QTS000002/QTD000021/QTD000021.all.tsv.gz	ENSG00000130787	12	122793539	G	GA	chr12_122793539_G_GA	9	0.0235602	0.645261	0.124688	0.270385	INDEL	373	382	NA	ENSG00000130787	ENSG00000130787	0.607	rs869277667
QTS000002	ftp://ftp.ebi.ac.uk/pub/databases/spot/eQTL/sumstats/QTS000002/QTD000021/QTD000021.all.tsv.gz	ENSG00000130787	12	122793539	G	GA	chr12_122793539_G_GA	9	0.0235602	0.645261	0.124688	0.270385	INDEL	373	382	NA	ENSG00000130787	ENSG00000130787	0.607	rs397703298
QTS000002	ftp://ftp.ebi.ac.uk/pub/databases/spot/eQTL/sumstats/QTS000002/QTD000021/QTD000021.all.tsv.gz	ENSG00000130921	12	122793539	G	GA	chr12_122793539_G_GA	9	0.0235602	0.429173	0.219162	0.276567	INDEL	373	382	NA	ENSG00000130921	ENSG00000130921	2.936	rs11428891
QTS000002	ftp://ftp.ebi.ac.uk/pub/databases/spot/eQTL/sumstats/QTS000002/QTD000021/QTD000021.all.tsv.gz	ENSG00000130921	12	122793539	G	GA	chr12_122793539_G_GA	9	0.0235602	0.429173	0.219162	0.276567	INDEL	373	382	NA	ENSG00000130921	ENSG00000130921	2.936	rs869277667
QTS000002	ftp://ftp.ebi.ac.uk/pub/databases/spot/eQTL/sumstats/QTS000002/QTD000021/QTD000021.all.tsv.gz	ENSG00000130921	12	122793539	G	GA	chr12_122793539_G_GA	9	0.0235602	0.429173	0.219162	0.276567	INDEL	373	382	NA	ENSG00000130921	ENSG00000130921	2.936	rs397703298
QTS000002	ftp://ftp.ebi.ac.uk/pub/databases/spot/eQTL/sumstats/QTS000002/QTD000021/QTD000021.all.tsv.gz	ENSG00000139697	12	122793539	G	GA	chr12_122793539_G_GA	9	0.0235602	0.317693	-0.236347	0.235862	INDEL	373	382	NA	ENSG00000139697	ENSG00000139697	60.983	rs11428891
QTS000002	ftp://ftp.ebi.ac.uk/pub/databases/spot/eQTL/sumstats/QTS000002/QTD000021/QTD000021.all.tsv.gz	ENSG00000139697	12	122793539	G	GA	chr12_122793539_G_GA	9	0.0235602	0.317693	-0.236347	0.235862	INDEL	373	382	NA	ENSG00000139697	ENSG00000139697	60.983	rs869277667
QTS000002	ftp://ftp.ebi.ac.uk/pub/databases/spot/eQTL/sumstats/QTS000002/QTD000021/QTD000021.all.tsv.gz	ENSG00000139697	12	122793539	G	GA	chr12_122793539_G_GA	9	0.0235602	0.317693	-0.236347	0.235862	INDEL	373	382	NA	ENSG00000139697	ENSG00000139697	60.983	rs397703298
QTS000002	ftp://ftp.ebi.ac.uk/pub/databases/spot/eQTL/sumstats/QTS000002/QTD000021/QTD000021.all.tsv.gz	ENSG00000139718	12	122793539	G	GA	chr12_122793539_G_GA	9	0.0235602	0.0150591	-0.411097	0.16745	INDEL	373	382	NA	ENSG00000139718	ENSG00000139718	17.084	rs11428891
QTS000002	ftp://ftp.ebi.ac.uk/pub/databases/spot/eQTL/sumstats/QTS000002/QTD000021/QTD000021.all.tsv.gz	ENSG00000139718	12	122793539	G	GA	chr12_122793539_G_GA	9	0.0235602	0.0150591	-0.411097	0.16745	INDEL	373	382	NA	ENSG00000139718	ENSG00000139718	17.084	rs869277667
QTS000002	ftp://ftp.ebi.ac.uk/pub/databases/spot/eQTL/sumstats/QTS000002/QTD000021/QTD000021.all.tsv.gz	ENSG00000139718	12	122793539	G	GA	chr12_122793539_G_GA	9	0.0235602	0.0150591	-0.411097	0.16745	INDEL	373	382	NA	ENSG00000139718	ENSG00000139718	17.084	rs397703298
QTS000002	ftp://ftp.ebi.ac.uk/pub/databases/spot/eQTL/sumstats/QTS000002/QTD000021/QTD000021.all.tsv.gz	ENSG00000139719	12	122793539	G	GA	chr12_122793539_G_GA	9	0.0235602	0.971189	0.00753796	0.208414	INDEL	373	382	NA	ENSG00000139719	ENSG00000139719	13.991	rs11428891
QTS000002	ftp://ftp.ebi.ac.uk/pub/databases/spot/eQTL/sumstats/QTS000002/QTD000021/QTD000021.all.tsv.gz	ENSG00000139719	12	122793539	G	GA	chr12_122793539_G_GA	9	0.0235602	0.971189	0.00753796	0.208414	INDEL	373	382	NA	ENSG00000139719	ENSG00000139719	13.991	rs869277667
QTS000002	ftp://ftp.ebi.ac.uk/pub/databases/spot/eQTL/sumstats/QTS000002/QTD000021/QTD000021.all.tsv.gz	ENSG00000139719	12	122793539	G	GA	chr12_122793539_G_GA	9	0.0235602	0.971189	0.00753796	0.208414	INDEL	373	382	NA	ENSG00000139719	ENSG00000139719	13.991	rs397703298
QTS000002	ftp://ftp.ebi.ac.uk/pub/databases/spot/eQTL/sumstats/QTS000002/QTD000021/QTD000021.all.tsv.gz	ENSG00000139722	12	122793539	G	GA	chr12_122793539_G_GA	9	0.0235602	0.0839031	-0.391019	0.22494	INDEL	373	382	NA	ENSG00000139722	ENSG00000139722	19.971	rs11428891
QTS000002	ftp://ftp.ebi.ac.uk/pub/databases/spot/eQTL/sumstats/QTS000002/QTD000021/QTD000021.all.tsv.gz	ENSG00000139722	12	122793539	G	GA	chr12_122793539_G_GA	9	0.0235602	0.0839031	-0.391019	0.22494	INDEL	373	382	NA	ENSG00000139722	ENSG00000139722	19.971	rs869277667
QTS000002	ftp://ftp.ebi.ac.uk/pub/databases/spot/eQTL/sumstats/QTS000002/QTD000021/QTD000021.all.tsv.gz	ENSG00000139722	12	122793539	G	GA	chr12_122793539_G_GA	9	0.0235602	0.0839031	-0.391019	0.22494	INDEL	373	382	NA	ENSG00000139722	ENSG00000139722	19.971	rs397703298
QTS000002	ftp://ftp.ebi.ac.uk/pub/databases/spot/eQTL/sumstats/QTS000002/QTD000021/QTD000021.all.tsv.gz	ENSG00000139725	12	122793539	G	GA	chr12_122793539_G_GA	9	0.0235602	0.25248	-0.279666	0.243587	INDEL	373	382	NA	ENSG00000139725	ENSG00000139725	10.212	rs11428891
QTS000002	ftp://ftp.ebi.ac.uk/pub/databases/spot/eQTL/sumstats/QTS000002/QTD000021/QTD000021.all.tsv.gz	ENSG00000139725	12	122793539	G	GA	chr12_122793539_G_GA	9	0.0235602	0.25248	-0.279666	0.243587	INDEL	373	382	NA	ENSG00000139725	ENSG00000139725	10.212	rs869277667
QTS000002	ftp://ftp.ebi.ac.uk/pub/databases/spot/eQTL/sumstats/QTS000002/QTD000021/QTD000021.all.tsv.gz	ENSG00000139725	12	122793539	G	GA	chr12_122793539_G_GA	9	0.0235602	0.25248	-0.279666	0.243587	INDEL	373	382	NA	ENSG00000139725	ENSG00000139725	10.212	rs397703298
QTS000002	ftp://ftp.ebi.ac.uk/pub/databases/spot/eQTL/sumstats/QTS000002/QTD000021/QTD000021.all.tsv.gz	ENSG00000139726	12	122793539	G	GA	chr12_122793539_G_GA	9	0.0235602	0.392207	0.263572	0.30729	INDEL	373	382	NA	ENSG00000139726	ENSG00000139726	64.612	rs11428891
QTS000002	ftp://ftp.ebi.ac.uk/pub/databases/spot/eQTL/sumstats/QTS000002/QTD000021/QTD000021.all.tsv.gz	ENSG00000139726	12	122793539	G	GA	chr12_122793539_G_GA	9	0.0235602	0.392207	0.263572	0.30729	INDEL	373	382	NA	ENSG00000139726	ENSG00000139726	64.612	rs869277667
QTS000002	ftp://ftp.ebi.ac.uk/pub/databases/spot/eQTL/sumstats/QTS000002/QTD000021/QTD000021.all.tsv.gz	ENSG00000139726	12	122793539	G	GA	chr12_122793539_G_GA	9	0.0235602	0.392207	0.263572	0.30729	INDEL	373	382	NA	ENSG00000139726	ENSG00000139726	64.612	rs397703298
QTS000002	ftp://ftp.ebi.ac.uk/pub/databases/spot/eQTL/sumstats/QTS000002/QTD000021/QTD000021.all.tsv.gz	ENSG00000150977	12	122793539	G	GA	chr12_122793539_G_GA	9	0.0235602	0.199552	0.328185	0.254867	INDEL	373	382	NA	ENSG00000150977	ENSG00000150977	258.3	rs11428891
QTS000002	ftp://ftp.ebi.ac.uk/pub/databases/spot/eQTL/sumstats/QTS000002/QTD000021/QTD000021.all.tsv.gz	ENSG00000150977	12	122793539	G	GA	chr12_122793539_G_GA	9	0.0235602	0.199552	0.328185	0.254867	INDEL	373	382	NA	ENSG00000150977	ENSG00000150977	258.3	rs869277667
QTS000002	ftp://ftp.ebi.ac.uk/pub/databases/spot/eQTL/sumstats/QTS000002/QTD000021/QTD000021.all.tsv.gz	ENSG00000150977	12	122793539	G	GA	chr12_122793539_G_GA	9	0.0235602	0.199552	0.328185	0.254867	INDEL	373	382	NA	ENSG00000150977	ENSG00000150977	258.3	rs397703298
QTS000002	ftp://ftp.ebi.ac.uk/pub/databases/spot/eQTL/sumstats/QTS000002/QTD000021/QTD000021.all.tsv.gz	ENSG00000168778	12	122793539	G	GA	chr12_122793539_G_GA	9	0.0235602	0.322083	-0.343643	0.346072	INDEL	373	382	NA	ENSG00000168778	ENSG00000168778	0.821	rs11428891
QTS000002	ftp://ftp.ebi.ac.uk/pub/databases/spot/eQTL/sumstats/QTS000002/QTD000021/QTD000021.all.tsv.gz	ENSG00000168778	12	122793539	G	GA	chr12_122793539_G_GA	9	0.0235602	0.322083	-0.343643	0.346072	INDEL	373	382	NA	ENSG00000168778	ENSG00000168778	0.821	rs869277667
QTS000002	ftp://ftp.ebi.ac.uk/pub/databases/spot/eQTL/sumstats/QTS000002/QTD000021/QTD000021.all.tsv.gz	ENSG00000168778	12	122793539	G	GA	chr12_122793539_G_GA	9	0.0235602	0.322083	-0.343643	0.346072	INDEL	373	382	NA	ENSG00000168778	ENSG00000168778	0.821	rs397703298
QTS000002	ftp://ftp.ebi.ac.uk/pub/databases/spot/eQTL/sumstats/QTS000002/QTD000021/QTD000021.all.tsv.gz	ENSG00000175727	12	122793539	G	GA	chr12_122793539_G_GA	9	0.0235602	0.896993	-0.0270072	0.208313	INDEL	373	382	NA	ENSG00000175727	ENSG00000175727	30.942	rs11428891
QTS000002	ftp://ftp.ebi.ac.uk/pub/databases/spot/eQTL/sumstats/QTS000002/QTD000021/QTD000021.all.tsv.gz	ENSG00000175727	12	122793539	G	GA	chr12_122793539_G_GA	9	0.0235602	0.896993	-0.0270072	0.208313	INDEL	373	382	NA	ENSG00000175727	ENSG00000175727	30.942	rs869277667
QTS000002	ftp://ftp.ebi.ac.uk/pub/databases/spot/eQTL/sumstats/QTS000002/QTD000021/QTD000021.all.tsv.gz	ENSG00000175727	12	122793539	G	GA	chr12_122793539_G_GA	9	0.0235602	0.896993	-0.0270072	0.208313	INDEL	373	382	NA	ENSG00000175727	ENSG00000175727	30.942	rs397703298
QTS000002	ftp://ftp.ebi.ac.uk/pub/databases/spot/eQTL/sumstats/QTS000002/QTD000021/QTD000021.all.tsv.gz	ENSG00000182196	12	122793539	G	GA	chr12_122793539_G_GA	9	0.0235602	0.800917	0.0734167	0.290711	INDEL	373	382	NA	ENSG00000182196	ENSG00000182196	0.939	rs11428891
QTS000002	ftp://ftp.ebi.ac.uk/pub/databases/spot/eQTL/sumstats/QTS000002/QTD000021/QTD000021.all.tsv.gz	ENSG00000182196	12	122793539	G	GA	chr12_122793539_G_GA	9	0.0235602	0.800917	0.0734167	0.290711	INDEL	373	382	NA	ENSG00000182196	ENSG00000182196	0.939	rs869277667
QTS000002	ftp://ftp.ebi.ac.uk/pub/databases/spot/eQTL/sumstats/QTS000002/QTD000021/QTD000021.all.tsv.gz	ENSG00000182196	12	122793539	G	GA	chr12_122793539_G_GA	9	0.0235602	0.800917	0.0734167	0.290711	INDEL	373	382	NA	ENSG00000182196	ENSG00000182196	0.939	rs397703298
QTS000002	ftp://ftp.ebi.ac.uk/pub/databases/spot/eQTL/sumstats/QTS000002/QTD000021/QTD000021.all.tsv.gz	ENSG00000182782	12	122793539	G	GA	chr12_122793539_G_GA	9	0.0235602	0.752118	0.089644	0.283377	INDEL	373	382	NA	ENSG00000182782	ENSG00000182782	54.041	rs11428891
QTS000002	ftp://ftp.ebi.ac.uk/pub/databases/spot/eQTL/sumstats/QTS000002/QTD000021/QTD000021.all.tsv.gz	ENSG00000182782	12	122793539	G	GA	chr12_122793539_G_GA	9	0.0235602	0.752118	0.089644	0.283377	INDEL	373	382	NA	ENSG00000182782	ENSG00000182782	54.041	rs869277667
QTS000002	ftp://ftp.ebi.ac.uk/pub/databases/spot/eQTL/sumstats/QTS000002/QTD000021/QTD000021.all.tsv.gz	ENSG00000182782	12	122793539	G	GA	chr12_122793539_G_GA	9	0.0235602	0.752118	0.089644	0.283377	INDEL	373	382	NA	ENSG00000182782	ENSG00000182782	54.041	rs397703298
QTS000002	ftp://ftp.ebi.ac.uk/pub/databases/spot/eQTL/sumstats/QTS000002/QTD000021/QTD000021.all.tsv.gz	ENSG00000183955	12	122793539	G	GA	chr12_122793539_G_GA	9	0.0235602	0.79672	-0.0525042	0.203516	INDEL	373	382	NA	ENSG00000183955	ENSG00000183955	28.384	rs11428891
QTS000002	ftp://ftp.ebi.ac.uk/pub/databases/spot/eQTL/sumstats/QTS000002/QTD000021/QTD000021.all.tsv.gz	ENSG00000183955	12	122793539	G	GA	chr12_122793539_G_GA	9	0.0235602	0.79672	-0.0525042	0.203516	INDEL	373	382	NA	ENSG00000183955	ENSG00000183955	28.384	rs869277667
QTS000002	ftp://ftp.ebi.ac.uk/pub/databases/spot/eQTL/sumstats/QTS000002/QTD000021/QTD000021.all.tsv.gz	ENSG00000183955	12	122793539	G	GA	chr12_122793539_G_GA	9	0.0235602	0.79672	-0.0525042	0.203516	INDEL	373	382	NA	ENSG00000183955	ENSG00000183955	28.384	rs397703298
QTS000002	ftp://ftp.ebi.ac.uk/pub/databases/spot/eQTL/sumstats/QTS000002/QTD000021/QTD000021.all.tsv.gz	ENSG00000184047	12	122793539	G	GA	chr12_122793539_G_GA	9	0.0235602	0.194017	-0.311301	0.238771	INDEL	373	382	NA	ENSG00000184047	ENSG00000184047	9.786	rs11428891
QTS000002	ftp://ftp.ebi.ac.uk/pub/databases/spot/eQTL/sumstats/QTS000002/QTD000021/QTD000021.all.tsv.gz	ENSG00000184047	12	122793539	G	GA	chr12_122793539_G_GA	9	0.0235602	0.194017	-0.311301	0.238771	INDEL	373	382	NA	ENSG00000184047	ENSG00000184047	9.786	rs869277667
QTS000002	ftp://ftp.ebi.ac.uk/pub/databases/spot/eQTL/sumstats/QTS000002/QTD000021/QTD000021.all.tsv.gz	ENSG00000184047	12	122793539	G	GA	chr12_122793539_G_GA	9	0.0235602	0.194017	-0.311301	0.238771	INDEL	373	382	NA	ENSG00000184047	ENSG00000184047	9.786	rs397703298
QTS000002	ftp://ftp.ebi.ac.uk/pub/databases/spot/eQTL/sumstats/QTS000002/QTD000021/QTD000021.all.tsv.gz	ENSG00000184209	12	122793539	G	GA	chr12_122793539_G_GA	9	0.0235602	0.803368	0.075456	0.302591	INDEL	373	382	NA	ENSG00000184209	ENSG00000184209	14.74	rs11428891
QTS000002	ftp://ftp.ebi.ac.uk/pub/databases/spot/eQTL/sumstats/QTS000002/QTD000021/QTD000021.all.tsv.gz	ENSG00000184209	12	122793539	G	GA	chr12_122793539_G_GA	9	0.0235602	0.803368	0.075456	0.302591	INDEL	373	382	NA	ENSG00000184209	ENSG00000184209	14.74	rs869277667
QTS000002	ftp://ftp.ebi.ac.uk/pub/databases/spot/eQTL/sumstats/QTS000002/QTD000021/QTD000021.all.tsv.gz	ENSG00000184209	12	122793539	G	GA	chr12_122793539_G_GA	9	0.0235602	0.803368	0.075456	0.302591	INDEL	373	382	NA	ENSG00000184209	ENSG00000184209	14.74	rs397703298
QTS000002	ftp://ftp.ebi.ac.uk/pub/databases/spot/eQTL/sumstats/QTS000002/QTD000021/QTD000021.all.tsv.gz	ENSG00000184445	12	122793539	G	GA	chr12_122793539_G_GA	9	0.0235602	0.864758	-0.0461872	0.270782	INDEL	373	382	NA	ENSG00000184445	ENSG00000184445	12.55	rs11428891
QTS000002	ftp://ftp.ebi.ac.uk/pub/databases/spot/eQTL/sumstats/QTS000002/QTD000021/QTD000021.all.tsv.gz	ENSG00000184445	12	122793539	G	GA	chr12_122793539_G_GA	9	0.0235602	0.864758	-0.0461872	0.270782	INDEL	373	382	NA	ENSG00000184445	ENSG00000184445	12.55	rs869277667
QTS000002	ftp://ftp.ebi.ac.uk/pub/databases/spot/eQTL/sumstats/QTS000002/QTD000021/QTD000021.all.tsv.gz	ENSG00000184445	12	122793539	G	GA	chr12_122793539_G_GA	9	0.0235602	0.864758	-0.0461872	0.270782	INDEL	373	382	NA	ENSG00000184445	ENSG00000184445	12.55	rs397703298
QTS000002	ftp://ftp.ebi.ac.uk/pub/databases/spot/eQTL/sumstats/QTS000002/QTD000021/QTD000021.all.tsv.gz	ENSG00000185344	12	122793539	G	GA	chr12_122793539_G_GA	9	0.0235602	0.104225	-0.326355	0.199832	INDEL	373	382	NA	ENSG00000185344	ENSG00000185344	12.529	rs11428891
QTS000002	ftp://ftp.ebi.ac.uk/pub/databases/spot/eQTL/sumstats/QTS000002/QTD000021/QTD000021.all.tsv.gz	ENSG00000185344	12	122793539	G	GA	chr12_122793539_G_GA	9	0.0235602	0.104225	-0.326355	0.199832	INDEL	373	382	NA	ENSG00000185344	ENSG00000185344	12.529	rs869277667
QTS000002	ftp://ftp.ebi.ac.uk/pub/databases/spot/eQTL/sumstats/QTS000002/QTD000021/QTD000021.all.tsv.gz	ENSG00000185344	12	122793539	G	GA	chr12_122793539_G_GA	9	0.0235602	0.104225	-0.326355	0.199832	INDEL	373	382	NA	ENSG00000185344	ENSG00000185344	12.529	rs397703298
QTS000002	ftp://ftp.ebi.ac.uk/pub/databases/spot/eQTL/sumstats/QTS000002/QTD000021/QTD000021.all.tsv.gz	ENSG00000212694	12	122793539	G	GA	chr12_122793539_G_GA	9	0.0235602	0.246586	0.339537	0.292062	INDEL	373	382	NA	ENSG00000212694	ENSG00000212694	7.946	rs11428891
QTS000002	ftp://ftp.ebi.ac.uk/pub/databases/spot/eQTL/sumstats/QTS000002/QTD000021/QTD000021.all.tsv.gz	ENSG00000212694	12	122793539	G	GA	chr12_122793539_G_GA	9	0.0235602	0.246586	0.339537	0.292062	INDEL	373	382	NA	ENSG00000212694	ENSG00000212694	7.946	rs869277667
QTS000002	ftp://ftp.ebi.ac.uk/pub/databases/spot/eQTL/sumstats/QTS000002/QTD000021/QTD000021.all.tsv.gz	ENSG00000212694	12	122793539	G	GA	chr12_122793539_G_GA	9	0.0235602	0.246586	0.339537	0.292062	INDEL	373	382	NA	ENSG00000212694	ENSG00000212694	7.946	rs397703298
QTS000002	ftp://ftp.ebi.ac.uk/pub/databases/spot/eQTL/sumstats/QTS000002/QTD000021/QTD000021.all.tsv.gz	ENSG00000255398	12	122793539	G	GA	chr12_122793539_G_GA	9	0.0235602	0.267771	-0.268529	0.241542	INDEL	373	382	NA	ENSG00000255398	ENSG00000255398	70.868	rs11428891
QTS000002	ftp://ftp.ebi.ac.uk/pub/databases/spot/eQTL/sumstats/QTS000002/QTD000021/QTD000021.all.tsv.gz	ENSG00000255398	12	122793539	G	GA	chr12_122793539_G_GA	9	0.0235602	0.267771	-0.268529	0.241542	INDEL	373	382	NA	ENSG00000255398	ENSG00000255398	70.868	rs869277667
QTS000002	ftp://ftp.ebi.ac.uk/pub/databases/spot/eQTL/sumstats/QTS000002/QTD000021/QTD000021.all.tsv.gz	ENSG00000255398	12	122793539	G	GA	chr12_122793539_G_GA	9	0.0235602	0.267771	-0.268529	0.241542	INDEL	373	382	NA	ENSG00000255398	ENSG00000255398	70.868	rs397703298
QTS000002	ftp://ftp.ebi.ac.uk/pub/databases/spot/eQTL/sumstats/QTS000002/QTD000021/QTD000021.all.tsv.gz	ENSG00000256092	12	122793539	G	GA	chr12_122793539_G_GA	9	0.0235602	0.106474	-0.474643	0.292528	INDEL	373	382	NA	ENSG00000256092	ENSG00000256092	2.604	rs11428891
QTS000002	ftp://ftp.ebi.ac.uk/pub/databases/spot/eQTL/sumstats/QTS000002/QTD000021/QTD000021.all.tsv.gz	ENSG00000256092	12	122793539	G	GA	chr12_122793539_G_GA	9	0.0235602	0.106474	-0.474643	0.292528	INDEL	373	382	NA	ENSG00000256092	ENSG00000256092	2.604	rs869277667
QTS000002	ftp://ftp.ebi.ac.uk/pub/databases/spot/eQTL/sumstats/QTS000002/QTD000021/QTD000021.all.tsv.gz	ENSG00000256092	12	122793539	G	GA	chr12_122793539_G_GA	9	0.0235602	0.106474	-0.474643	0.292528	INDEL	373	382	NA	ENSG00000256092	ENSG00000256092	2.604	rs397703298
QTS000002	ftp://ftp.ebi.ac.uk/pub/databases/spot/eQTL/sumstats/QTS000002/QTD000021/QTD000021.all.tsv.gz	ENSG00000256811	12	122793539	G	GA	chr12_122793539_G_GA	9	0.0235602	0.409723	-0.28139	0.34052	INDEL	373	382	NA	ENSG00000256811	ENSG00000256811	0.661	rs11428891
QTS000002	ftp://ftp.ebi.ac.uk/pub/databases/spot/eQTL/sumstats/QTS000002/QTD000021/QTD000021.all.tsv.gz	ENSG00000256811	12	122793539	G	GA	chr12_122793539_G_GA	9	0.0235602	0.409723	-0.28139	0.34052	INDEL	373	382	NA	ENSG00000256811	ENSG00000256811	0.661	rs869277667
QTS000002	ftp://ftp.ebi.ac.uk/pub/databases/spot/eQTL/sumstats/QTS000002/QTD000021/QTD000021.all.tsv.gz	ENSG00000256811	12	122793539	G	GA	chr12_122793539_G_GA	9	0.0235602	0.409723	-0.28139	0.34052	INDEL	373	382	NA	ENSG00000256811	ENSG00000256811	0.661	rs397703298
QTS000002	ftp://ftp.ebi.ac.uk/pub/databases/spot/eQTL/sumstats/QTS000002/QTD000021/QTD000021.all.tsv.gz	ENSG00000274191	12	122793539	G	GA	chr12_122793539_G_GA	9	0.0235602	0.0712799	-0.627242	0.345654	INDEL	373	382	NA	ENSG00000274191	ENSG00000274191	0.539	rs11428891
QTS000002	ftp://ftp.ebi.ac.uk/pub/databases/spot/eQTL/sumstats/QTS000002/QTD000021/QTD000021.all.tsv.gz	ENSG00000274191	12	122793539	G	GA	chr12_122793539_G_GA	9	0.0235602	0.0712799	-0.627242	0.345654	INDEL	373	382	NA	ENSG00000274191	ENSG00000274191	0.539	rs869277667
QTS000002	ftp://ftp.ebi.ac.uk/pub/databases/spot/eQTL/sumstats/QTS000002/QTD000021/QTD000021.all.tsv.gz	ENSG00000274191	12	122793539	G	GA	chr12_122793539_G_GA	9	0.0235602	0.0712799	-0.627242	0.345654	INDEL	373	382	NA	ENSG00000274191	ENSG00000274191	0.539	rs397703298
QTS000002	ftp://ftp.ebi.ac.uk/pub/databases/spot/eQTL/sumstats/QTS000002/QTD000021/QTD000021.all.tsv.gz	ENSG00000274292	12	122793539	G	GA	chr12_122793539_G_GA	9	0.0235602	0.284479	0.269588	0.251111	INDEL	373	382	NA	ENSG00000274292	ENSG00000274292	2.177	rs11428891
QTS000002	ftp://ftp.ebi.ac.uk/pub/databases/spot/eQTL/sumstats/QTS000002/QTD000021/QTD000021.all.tsv.gz	ENSG00000274292	12	122793539	G	GA	chr12_122793539_G_GA	9	0.0235602	0.284479	0.269588	0.251111	INDEL	373	382	NA	ENSG00000274292	ENSG00000274292	2.177	rs869277667
QTS000002	ftp://ftp.ebi.ac.uk/pub/databases/spot/eQTL/sumstats/QTS000002/QTD000021/QTD000021.all.tsv.gz	ENSG00000274292	12	122793539	G	GA	chr12_122793539_G_GA	9	0.0235602	0.284479	0.269588	0.251111	INDEL	373	382	NA	ENSG00000274292	ENSG00000274292	2.177	rs397703298
QTS000002	ftp://ftp.ebi.ac.uk/pub/databases/spot/eQTL/sumstats/QTS000002/QTD000021/QTD000021.all.tsv.gz	ENSG00000274427	12	122793539	G	GA	chr12_122793539_G_GA	9	0.0235602	0.113713	-0.505619	0.318073	INDEL	373	382	NA	ENSG00000274427	ENSG00000274427	0	rs11428891
QTS000002	ftp://ftp.ebi.ac.uk/pub/databases/spot/eQTL/sumstats/QTS000002/QTD000021/QTD000021.all.tsv.gz	ENSG00000274427	12	122793539	G	GA	chr12_122793539_G_GA	9	0.0235602	0.113713	-0.505619	0.318073	INDEL	373	382	NA	ENSG00000274427	ENSG00000274427	0	rs869277667
QTS000002	ftp://ftp.ebi.ac.uk/pub/databases/spot/eQTL/sumstats/QTS000002/QTD000021/QTD000021.all.tsv.gz	ENSG00000274427	12	122793539	G	GA	chr12_122793539_G_GA	9	0.0235602	0.113713	-0.505619	0.318073	INDEL	373	382	NA	ENSG00000274427	ENSG00000274427	0	rs397703298
QTS000002	ftp://ftp.ebi.ac.uk/pub/databases/spot/eQTL/sumstats/QTS000002/QTD000021/QTD000021.all.tsv.gz	ENSG00000275265	12	122793539	G	GA	chr12_122793539_G_GA	9	0.0235602	0.700083	0.115553	0.299486	INDEL	373	382	NA	ENSG00000275265	ENSG00000275265	2.876	rs11428891
QTS000002	ftp://ftp.ebi.ac.uk/pub/databases/spot/eQTL/sumstats/QTS000002/QTD000021/QTD000021.all.tsv.gz	ENSG00000275265	12	122793539	G	GA	chr12_122793539_G_GA	9	0.0235602	0.700083	0.115553	0.299486	INDEL	373	382	NA	ENSG00000275265	ENSG00000275265	2.876	rs869277667
QTS000002	ftp://ftp.ebi.ac.uk/pub/databases/spot/eQTL/sumstats/QTS000002/QTD000021/QTD000021.all.tsv.gz	ENSG00000275265	12	122793539	G	GA	chr12_122793539_G_GA	9	0.0235602	0.700083	0.115553	0.299486	INDEL	373	382	NA	ENSG00000275265	ENSG00000275265	2.876	rs397703298
QTS000002	ftp://ftp.ebi.ac.uk/pub/databases/spot/eQTL/sumstats/QTS000002/QTD000021/QTD000021.all.tsv.gz	ENSG00000278084	12	122793539	G	GA	chr12_122793539_G_GA	9	0.0235602	0.812906	-0.079382	0.334897	INDEL	373	382	NA	ENSG00000278084	ENSG00000278084	0.986	rs11428891
QTS000002	ftp://ftp.ebi.ac.uk/pub/databases/spot/eQTL/sumstats/QTS000002/QTD000021/QTD000021.all.tsv.gz	ENSG00000278084	12	122793539	G	GA	chr12_122793539_G_GA	9	0.0235602	0.812906	-0.079382	0.334897	INDEL	373	382	NA	ENSG00000278084	ENSG00000278084	0.986	rs869277667
QTS000002	ftp://ftp.ebi.ac.uk/pub/databases/spot/eQTL/sumstats/QTS000002/QTD000021/QTD000021.all.tsv.gz	ENSG00000278084	12	122793539	G	GA	chr12_122793539_G_GA	9	0.0235602	0.812906	-0.079382	0.334897	INDEL	373	382	NA	ENSG00000278084	ENSG00000278084	0.986	rs397703298
QTS000002	ftp://ftp.ebi.ac.uk/pub/databases/spot/eQTL/sumstats/QTS000002/QTD000021/QTD000021.all.tsv.gz	ENSG00000033030	12	122793913	A	T	chr12_122793913_A_T	11	0.0287958	0.846787	-0.0490916	0.253698	SNP	11	382	NA	ENSG00000033030	ENSG00000033030	27.912	rs79426485
QTS000002	ftp://ftp.ebi.ac.uk/pub/databases/spot/eQTL/sumstats/QTS000002/QTD000021/QTD000021.all.tsv.gz	ENSG00000051825	12	122793913	A	T	chr12_122793913_A_T	11	0.0287958	0.0109755	0.546801	0.212702	SNP	11	382	NA	ENSG00000051825	ENSG00000051825	23.533	rs79426485
QTS000002	ftp://ftp.ebi.ac.uk/pub/databases/spot/eQTL/sumstats/QTS000002/QTD000021/QTD000021.all.tsv.gz	ENSG00000086598	12	122793913	A	T	chr12_122793913_A_T	11	0.0287958	0.170873	-0.379947	0.276321	SNP	11	382	NA	ENSG00000086598	ENSG00000086598	221.854	rs79426485
QTS000002	ftp://ftp.ebi.ac.uk/pub/databases/spot/eQTL/sumstats/QTS000002/QTD000021/QTD000021.all.tsv.gz	ENSG00000090975	12	122793913	A	T	chr12_122793913_A_T	11	0.0287958	0.971821	-0.0104573	0.295614	SNP	11	382	NA	ENSG00000090975	ENSG00000090975	0.834	rs79426485
QTS000002	ftp://ftp.ebi.ac.uk/pub/databases/spot/eQTL/sumstats/QTS000002/QTD000021/QTD000021.all.tsv.gz	ENSG00000110801	12	122793913	A	T	chr12_122793913_A_T	11	0.0287958	0.107524	-0.463056	0.286248	SNP	11	382	NA	ENSG00000110801	ENSG00000110801	3.952	rs79426485
QTS000002	ftp://ftp.ebi.ac.uk/pub/databases/spot/eQTL/sumstats/QTS000002/QTD000021/QTD000021.all.tsv.gz	ENSG00000110987	12	122793913	A	T	chr12_122793913_A_T	11	0.0287958	0.5564	0.164959	0.279913	SNP	11	382	NA	ENSG00000110987	ENSG00000110987	0.958	rs79426485
QTS000002	ftp://ftp.ebi.ac.uk/pub/databases/spot/eQTL/sumstats/QTS000002/QTD000021/QTD000021.all.tsv.gz	ENSG00000111011	12	122793913	A	T	chr12_122793913_A_T	11	0.0287958	0.877673	0.0403415	0.261714	SNP	11	382	NA	ENSG00000111011	ENSG00000111011	102.197	rs79426485
QTS000002	ftp://ftp.ebi.ac.uk/pub/databases/spot/eQTL/sumstats/QTS000002/QTD000021/QTD000021.all.tsv.gz	ENSG00000111325	12	122793913	A	T	chr12_122793913_A_T	11	0.0287958	0.0410021	-0.49092	0.238468	SNP	11	382	NA	ENSG00000111325	ENSG00000111325	1.895	rs79426485
QTS000002	ftp://ftp.ebi.ac.uk/pub/databases/spot/eQTL/sumstats/QTS000002/QTD000021/QTD000021.all.tsv.gz	ENSG00000111328	12	122793913	A	T	chr12_122793913_A_T	11	0.0287958	0.00713699	0.760292	0.279292	SNP	11	382	NA	ENSG00000111328	ENSG00000111328	20.832	rs79426485
QTS000002	ftp://ftp.ebi.ac.uk/pub/databases/spot/eQTL/sumstats/QTS000002/QTD000021/QTD000021.all.tsv.gz	ENSG00000111358	12	122793913	A	T	chr12_122793913_A_T	11	0.0287958	0.669245	0.107277	0.250703	SNP	11	382	NA	ENSG00000111358	ENSG00000111358	24.487	rs79426485
QTS000002	ftp://ftp.ebi.ac.uk/pub/databases/spot/eQTL/sumstats/QTS000002/QTD000021/QTD000021.all.tsv.gz	ENSG00000111361	12	122793913	A	T	chr12_122793913_A_T	11	0.0287958	0.732881	-0.0844507	0.247049	SNP	11	382	NA	ENSG00000111361	ENSG00000111361	83.383	rs79426485
QTS000002	ftp://ftp.ebi.ac.uk/pub/databases/spot/eQTL/sumstats/QTS000002/QTD000021/QTD000021.all.tsv.gz	ENSG00000111364	12	122793913	A	T	chr12_122793913_A_T	11	0.0287958	0.8873	0.0388173	0.273501	SNP	11	382	NA	ENSG00000111364	ENSG00000111364	22.615	rs79426485
QTS000002	ftp://ftp.ebi.ac.uk/pub/databases/spot/eQTL/sumstats/QTS000002/QTD000021/QTD000021.all.tsv.gz	ENSG00000130779	12	122793913	A	T	chr12_122793913_A_T	11	0.0287958	0.511172	0.132786	0.201694	SNP	11	382	NA	ENSG00000130779	ENSG00000130779	49.335	rs79426485
QTS000002	ftp://ftp.ebi.ac.uk/pub/databases/spot/eQTL/sumstats/QTS000002/QTD000021/QTD000021.all.tsv.gz	ENSG00000130783	12	122793913	A	T	chr12_122793913_A_T	11	0.0287958	0.00349925	-0.888582	0.300185	SNP	11	382	NA	ENSG00000130783	ENSG00000130783	0.876	rs79426485
QTS000002	ftp://ftp.ebi.ac.uk/pub/databases/spot/eQTL/sumstats/QTS000002/QTD000021/QTD000021.all.tsv.gz	ENSG00000130787	12	122793913	A	T	chr12_122793913_A_T	11	0.0287958	0.672924	0.105591	0.249716	SNP	11	382	NA	ENSG00000130787	ENSG00000130787	0.607	rs79426485
QTS000002	ftp://ftp.ebi.ac.uk/pub/databases/spot/eQTL/sumstats/QTS000002/QTD000021/QTD000021.all.tsv.gz	ENSG00000130921	12	122793913	A	T	chr12_122793913_A_T	11	0.0287958	0.0935681	-0.427931	0.253814	SNP	11	382	NA	ENSG00000130921	ENSG00000130921	2.936	rs79426485
QTS000002	ftp://ftp.ebi.ac.uk/pub/databases/spot/eQTL/sumstats/QTS000002/QTD000021/QTD000021.all.tsv.gz	ENSG00000139697	12	122793913	A	T	chr12_122793913_A_T	11	0.0287958	0.838105	-0.0446904	0.218405	SNP	11	382	NA	ENSG00000139697	ENSG00000139697	60.983	rs79426485
QTS000002	ftp://ftp.ebi.ac.uk/pub/databases/spot/eQTL/sumstats/QTS000002/QTD000021/QTD000021.all.tsv.gz	ENSG00000139718	12	122793913	A	T	chr12_122793913_A_T	11	0.0287958	0.532204	-0.0983169	0.157086	SNP	11	382	NA	ENSG00000139718	ENSG00000139718	17.084	rs79426485
QTS000002	ftp://ftp.ebi.ac.uk/pub/databases/spot/eQTL/sumstats/QTS000002/QTD000021/QTD000021.all.tsv.gz	ENSG00000139719	12	122793913	A	T	chr12_122793913_A_T	11	0.0287958	0.337578	-0.184586	0.191961	SNP	11	382	NA	ENSG00000139719	ENSG00000139719	13.991	rs79426485
QTS000002	ftp://ftp.ebi.ac.uk/pub/databases/spot/eQTL/sumstats/QTS000002/QTD000021/QTD000021.all.tsv.gz	ENSG00000139722	12	122793913	A	T	chr12_122793913_A_T	11	0.0287958	0.437247	0.162842	0.209141	SNP	11	382	NA	ENSG00000139722	ENSG00000139722	19.971	rs79426485
QTS000002	ftp://ftp.ebi.ac.uk/pub/databases/spot/eQTL/sumstats/QTS000002/QTD000021/QTD000021.all.tsv.gz	ENSG00000139725	12	122793913	A	T	chr12_122793913_A_T	11	0.0287958	0.247195	-0.26115	0.224926	SNP	11	382	NA	ENSG00000139725	ENSG00000139725	10.212	rs79426485
QTS000002	ftp://ftp.ebi.ac.uk/pub/databases/spot/eQTL/sumstats/QTS000002/QTD000021/QTD000021.all.tsv.gz	ENSG00000139726	12	122793913	A	T	chr12_122793913_A_T	11	0.0287958	0.407447	0.235671	0.28381	SNP	11	382	NA	ENSG00000139726	ENSG00000139726	64.612	rs79426485
QTS000002	ftp://ftp.ebi.ac.uk/pub/databases/spot/eQTL/sumstats/QTS000002/QTD000021/QTD000021.all.tsv.gz	ENSG00000150977	12	122793913	A	T	chr12_122793913_A_T	11	0.0287958	0.3462	0.222784	0.235871	SNP	11	382	NA	ENSG00000150977	ENSG00000150977	258.3	rs79426485
QTS000002	ftp://ftp.ebi.ac.uk/pub/databases/spot/eQTL/sumstats/QTS000002/QTD000021/QTD000021.all.tsv.gz	ENSG00000168778	12	122793913	A	T	chr12_122793913_A_T	11	0.0287958	0.385042	-0.278479	0.319792	SNP	11	382	NA	ENSG00000168778	ENSG00000168778	0.821	rs79426485
QTS000002	ftp://ftp.ebi.ac.uk/pub/databases/spot/eQTL/sumstats/QTS000002/QTD000021/QTD000021.all.tsv.gz	ENSG00000175727	12	122793913	A	T	chr12_122793913_A_T	11	0.0287958	0.413652	-0.157341	0.192013	SNP	11	382	NA	ENSG00000175727	ENSG00000175727	30.942	rs79426485
QTS000002	ftp://ftp.ebi.ac.uk/pub/databases/spot/eQTL/sumstats/QTS000002/QTD000021/QTD000021.all.tsv.gz	ENSG00000182196	12	122793913	A	T	chr12_122793913_A_T	11	0.0287958	0.349812	0.25109	0.267843	SNP	11	382	NA	ENSG00000182196	ENSG00000182196	0.939	rs79426485
QTS000002	ftp://ftp.ebi.ac.uk/pub/databases/spot/eQTL/sumstats/QTS000002/QTD000021/QTD000021.all.tsv.gz	ENSG00000182782	12	122793913	A	T	chr12_122793913_A_T	11	0.0287958	0.282554	0.281228	0.260904	SNP	11	382	NA	ENSG00000182782	ENSG00000182782	54.041	rs79426485
QTS000002	ftp://ftp.ebi.ac.uk/pub/databases/spot/eQTL/sumstats/QTS000002/QTD000021/QTD000021.all.tsv.gz	ENSG00000183955	12	122793913	A	T	chr12_122793913_A_T	11	0.0287958	0.753789	-0.0590338	0.187923	SNP	11	382	NA	ENSG00000183955	ENSG00000183955	28.384	rs79426485
QTS000002	ftp://ftp.ebi.ac.uk/pub/databases/spot/eQTL/sumstats/QTS000002/QTD000021/QTD000021.all.tsv.gz	ENSG00000184047	12	122793913	A	T	chr12_122793913_A_T	11	0.0287958	0.370362	-0.198527	0.221053	SNP	11	382	NA	ENSG00000184047	ENSG00000184047	9.786	rs79426485
QTS000002	ftp://ftp.ebi.ac.uk/pub/databases/spot/eQTL/sumstats/QTS000002/QTD000021/QTD000021.all.tsv.gz	ENSG00000184209	12	122793913	A	T	chr12_122793913_A_T	11	0.0287958	0.26247	0.313065	0.278484	SNP	11	382	NA	ENSG00000184209	ENSG00000184209	14.74	rs79426485
QTS000002	ftp://ftp.ebi.ac.uk/pub/databases/spot/eQTL/sumstats/QTS000002/QTD000021/QTD000021.all.tsv.gz	ENSG00000184445	12	122793913	A	T	chr12_122793913_A_T	11	0.0287958	0.142128	0.366489	0.248548	SNP	11	382	NA	ENSG00000184445	ENSG00000184445	12.55	rs79426485
QTS000002	ftp://ftp.ebi.ac.uk/pub/databases/spot/eQTL/sumstats/QTS000002/QTD000021/QTD000021.all.tsv.gz	ENSG00000185344	12	122793913	A	T	chr12_122793913_A_T	11	0.0287958	0.169335	-0.255209	0.184933	SNP	11	382	NA	ENSG00000185344	ENSG00000185344	12.529	rs79426485
QTS000002	ftp://ftp.ebi.ac.uk/pub/databases/spot/eQTL/sumstats/QTS000002/QTD000021/QTD000021.all.tsv.gz	ENSG00000212694	12	122793913	A	T	chr12_122793913_A_T	11	0.0287958	0.322287	0.267981	0.269989	SNP	11	382	NA	ENSG00000212694	ENSG00000212694	7.946	rs79426485
QTS000002	ftp://ftp.ebi.ac.uk/pub/databases/spot/eQTL/sumstats/QTS000002/QTD000021/QTD000021.all.tsv.gz	ENSG00000255398	12	122793913	A	T	chr12_122793913_A_T	11	0.0287958	0.937522	0.0175702	0.223834	SNP	11	382	NA	ENSG00000255398	ENSG00000255398	70.868	rs79426485
QTS000002	ftp://ftp.ebi.ac.uk/pub/databases/spot/eQTL/sumstats/QTS000002/QTD000021/QTD000021.all.tsv.gz	ENSG00000256092	12	122793913	A	T	chr12_122793913_A_T	11	0.0287958	0.0822275	-0.471617	0.269821	SNP	11	382	NA	ENSG00000256092	ENSG00000256092	2.604	rs79426485
QTS000002	ftp://ftp.ebi.ac.uk/pub/databases/spot/eQTL/sumstats/QTS000002/QTD000021/QTD000021.all.tsv.gz	ENSG00000256811	12	122793913	A	T	chr12_122793913_A_T	11	0.0287958	0.165538	0.436326	0.313348	SNP	11	382	NA	ENSG00000256811	ENSG00000256811	0.661	rs79426485
QTS000002	ftp://ftp.ebi.ac.uk/pub/databases/spot/eQTL/sumstats/QTS000002/QTD000021/QTD000021.all.tsv.gz	ENSG00000274191	12	122793913	A	T	chr12_122793913_A_T	11	0.0287958	0.966602	0.0135084	0.322171	SNP	11	382	NA	ENSG00000274191	ENSG00000274191	0.539	rs79426485
QTS000002	ftp://ftp.ebi.ac.uk/pub/databases/spot/eQTL/sumstats/QTS000002/QTD000021/QTD000021.all.tsv.gz	ENSG00000274292	12	122793913	A	T	chr12_122793913_A_T	11	0.0287958	0.685234	-0.0944124	0.232542	SNP	11	382	NA	ENSG00000274292	ENSG00000274292	2.177	rs79426485
QTS000002	ftp://ftp.ebi.ac.uk/pub/databases/spot/eQTL/sumstats/QTS000002/QTD000021/QTD000021.all.tsv.gz	ENSG00000274427	12	122793913	A	T	chr12_122793913_A_T	11	0.0287958	0.011359	-0.743152	0.29048	SNP	11	382	NA	ENSG00000274427	ENSG00000274427	0	rs79426485
QTS000002	ftp://ftp.ebi.ac.uk/pub/databases/spot/eQTL/sumstats/QTS000002/QTD000021/QTD000021.all.tsv.gz	ENSG00000275265	12	122793913	A	T	chr12_122793913_A_T	11	0.0287958	0.0476205	-0.545761	0.273607	SNP	11	382	NA	ENSG00000275265	ENSG00000275265	2.876	rs79426485
QTS000002	ftp://ftp.ebi.ac.uk/pub/databases/spot/eQTL/sumstats/QTS000002/QTD000021/QTD000021.all.tsv.gz	ENSG00000278084	12	122793913	A	T	chr12_122793913_A_T	11	0.0287958	0.946233	0.0208892	0.309312	SNP	11	382	NA	ENSG00000278084	ENSG00000278084	0.986	rs79426485
QTS000002	ftp://ftp.ebi.ac.uk/pub/databases/spot/eQTL/sumstats/QTS000002/QTD000021/QTD000021.all.tsv.gz	ENSG00000033030	12	122794611	A	G	chr12_122794611_A_G	20	0.052356	0.539828	0.11574	0.188417	SNP	362	382	NA	ENSG00000033030	ENSG00000033030	27.912	rs2649895
QTS000002	ftp://ftp.ebi.ac.uk/pub/databases/spot/eQTL/sumstats/QTS000002/QTD000021/QTD000021.all.tsv.gz	ENSG00000051825	12	122794611	A	G	chr12_122794611_A_G	20	0.052356	0.724482	0.0568419	0.161007	SNP	362	382	NA	ENSG00000051825	ENSG00000051825	23.533	rs2649895
QTS000002	ftp://ftp.ebi.ac.uk/pub/databases/spot/eQTL/sumstats/QTS000002/QTD000021/QTD000021.all.tsv.gz	ENSG00000086598	12	122794611	A	G	chr12_122794611_A_G	20	0.052356	0.602439	0.107685	0.206358	SNP	362	382	NA	ENSG00000086598	ENSG00000086598	221.854	rs2649895
QTS000002	ftp://ftp.ebi.ac.uk/pub/databases/spot/eQTL/sumstats/QTS000002/QTD000021/QTD000021.all.tsv.gz	ENSG00000090975	12	122794611	A	G	chr12_122794611_A_G	20	0.052356	0.588518	-0.119006	0.219577	SNP	362	382	NA	ENSG00000090975	ENSG00000090975	0.834	rs2649895
QTS000002	ftp://ftp.ebi.ac.uk/pub/databases/spot/eQTL/sumstats/QTS000002/QTD000021/QTD000021.all.tsv.gz	ENSG00000110801	12	122794611	A	G	chr12_122794611_A_G	20	0.052356	0.371726	-0.191542	0.213887	SNP	362	382	NA	ENSG00000110801	ENSG00000110801	3.952	rs2649895
QTS000002	ftp://ftp.ebi.ac.uk/pub/databases/spot/eQTL/sumstats/QTS000002/QTD000021/QTD000021.all.tsv.gz	ENSG00000110987	12	122794611	A	G	chr12_122794611_A_G	20	0.052356	0.748034	-0.0669957	0.208231	SNP	362	382	NA	ENSG00000110987	ENSG00000110987	0.958	rs2649895
QTS000002	ftp://ftp.ebi.ac.uk/pub/databases/spot/eQTL/sumstats/QTS000002/QTD000021/QTD000021.all.tsv.gz	ENSG00000111011	12	122794611	A	G	chr12_122794611_A_G	20	0.052356	0.324697	-0.191632	0.194035	SNP	362	382	NA	ENSG00000111011	ENSG00000111011	102.197	rs2649895
QTS000002	ftp://ftp.ebi.ac.uk/pub/databases/spot/eQTL/sumstats/QTS000002/QTD000021/QTD000021.all.tsv.gz	ENSG00000111325	12	122794611	A	G	chr12_122794611_A_G	20	0.052356	0.174877	-0.243098	0.178461	SNP	362	382	NA	ENSG00000111325	ENSG00000111325	1.895	rs2649895
QTS000002	ftp://ftp.ebi.ac.uk/pub/databases/spot/eQTL/sumstats/QTS000002/QTD000021/QTD000021.all.tsv.gz	ENSG00000111328	12	122794611	A	G	chr12_122794611_A_G	20	0.052356	0.770097	-0.0620229	0.2119	SNP	362	382	NA	ENSG00000111328	ENSG00000111328	20.832	rs2649895
QTS000002	ftp://ftp.ebi.ac.uk/pub/databases/spot/eQTL/sumstats/QTS000002/QTD000021/QTD000021.all.tsv.gz	ENSG00000111358	12	122794611	A	G	chr12_122794611_A_G	20	0.052356	0.787187	0.0504066	0.186431	SNP	362	382	NA	ENSG00000111358	ENSG00000111358	24.487	rs2649895
QTS000002	ftp://ftp.ebi.ac.uk/pub/databases/spot/eQTL/sumstats/QTS000002/QTD000021/QTD000021.all.tsv.gz	ENSG00000111361	12	122794611	A	G	chr12_122794611_A_G	20	0.052356	0.416228	-0.149431	0.183372	SNP	362	382	NA	ENSG00000111361	ENSG00000111361	83.383	rs2649895
QTS000002	ftp://ftp.ebi.ac.uk/pub/databases/spot/eQTL/sumstats/QTS000002/QTD000021/QTD000021.all.tsv.gz	ENSG00000111364	12	122794611	A	G	chr12_122794611_A_G	20	0.052356	0.497831	-0.137946	0.203066	SNP	362	382	NA	ENSG00000111364	ENSG00000111364	22.615	rs2649895
QTS000002	ftp://ftp.ebi.ac.uk/pub/databases/spot/eQTL/sumstats/QTS000002/QTD000021/QTD000021.all.tsv.gz	ENSG00000130779	12	122794611	A	G	chr12_122794611_A_G	20	0.052356	0.894123	0.0200077	0.150117	SNP	362	382	NA	ENSG00000130779	ENSG00000130779	49.335	rs2649895
QTS000002	ftp://ftp.ebi.ac.uk/pub/databases/spot/eQTL/sumstats/QTS000002/QTD000021/QTD000021.all.tsv.gz	ENSG00000130783	12	122794611	A	G	chr12_122794611_A_G	20	0.052356	0.142011	0.335177	0.227245	SNP	362	382	NA	ENSG00000130783	ENSG00000130783	0.876	rs2649895
QTS000002	ftp://ftp.ebi.ac.uk/pub/databases/spot/eQTL/sumstats/QTS000002/QTD000021/QTD000021.all.tsv.gz	ENSG00000130787	12	122794611	A	G	chr12_122794611_A_G	20	0.052356	0.464354	-0.13599	0.18545	SNP	362	382	NA	ENSG00000130787	ENSG00000130787	0.607	rs2649895
QTS000002	ftp://ftp.ebi.ac.uk/pub/databases/spot/eQTL/sumstats/QTS000002/QTD000021/QTD000021.all.tsv.gz	ENSG00000130921	12	122794611	A	G	chr12_122794611_A_G	20	0.052356	0.0554878	0.362866	0.188227	SNP	362	382	NA	ENSG00000130921	ENSG00000130921	2.936	rs2649895
QTS000002	ftp://ftp.ebi.ac.uk/pub/databases/spot/eQTL/sumstats/QTS000002/QTD000021/QTD000021.all.tsv.gz	ENSG00000139697	12	122794611	A	G	chr12_122794611_A_G	20	0.052356	0.544481	0.0985001	0.162212	SNP	362	382	NA	ENSG00000139697	ENSG00000139697	60.983	rs2649895
QTS000002	ftp://ftp.ebi.ac.uk/pub/databases/spot/eQTL/sumstats/QTS000002/QTD000021/QTD000021.all.tsv.gz	ENSG00000139718	12	122794611	A	G	chr12_122794611_A_G	20	0.052356	0.219734	-0.143369	0.116407	SNP	362	382	NA	ENSG00000139718	ENSG00000139718	17.084	rs2649895
QTS000002	ftp://ftp.ebi.ac.uk/pub/databases/spot/eQTL/sumstats/QTS000002/QTD000021/QTD000021.all.tsv.gz	ENSG00000139719	12	122794611	A	G	chr12_122794611_A_G	20	0.052356	0.286585	0.15244	0.142616	SNP	362	382	NA	ENSG00000139719	ENSG00000139719	13.991	rs2649895
QTS000002	ftp://ftp.ebi.ac.uk/pub/databases/spot/eQTL/sumstats/QTS000002/QTD000021/QTD000021.all.tsv.gz	ENSG00000139722	12	122794611	A	G	chr12_122794611_A_G	20	0.052356	0.029977	-0.336244	0.153667	SNP	362	382	NA	ENSG00000139722	ENSG00000139722	19.971	rs2649895
QTS000002	ftp://ftp.ebi.ac.uk/pub/databases/spot/eQTL/sumstats/QTS000002/QTD000021/QTD000021.all.tsv.gz	ENSG00000139725	12	122794611	A	G	chr12_122794611_A_G	20	0.052356	0.699424	-0.0648846	0.167778	SNP	362	382	NA	ENSG00000139725	ENSG00000139725	10.212	rs2649895
QTS000002	ftp://ftp.ebi.ac.uk/pub/databases/spot/eQTL/sumstats/QTS000002/QTD000021/QTD000021.all.tsv.gz	ENSG00000139726	12	122794611	A	G	chr12_122794611_A_G	20	0.052356	0.444815	0.161621	0.211046	SNP	362	382	NA	ENSG00000139726	ENSG00000139726	64.612	rs2649895
QTS000002	ftp://ftp.ebi.ac.uk/pub/databases/spot/eQTL/sumstats/QTS000002/QTD000021/QTD000021.all.tsv.gz	ENSG00000150977	12	122794611	A	G	chr12_122794611_A_G	20	0.052356	0.0723249	0.314906	0.17418	SNP	362	382	NA	ENSG00000150977	ENSG00000150977	258.3	rs2649895
QTS000002	ftp://ftp.ebi.ac.uk/pub/databases/spot/eQTL/sumstats/QTS000002/QTD000021/QTD000021.all.tsv.gz	ENSG00000168778	12	122794611	A	G	chr12_122794611_A_G	20	0.052356	0.099383	-0.391635	0.236409	SNP	362	382	NA	ENSG00000168778	ENSG00000168778	0.821	rs2649895
QTS000002	ftp://ftp.ebi.ac.uk/pub/databases/spot/eQTL/sumstats/QTS000002/QTD000021/QTD000021.all.tsv.gz	ENSG00000175727	12	122794611	A	G	chr12_122794611_A_G	20	0.052356	0.78181	0.0396615	0.142984	SNP	362	382	NA	ENSG00000175727	ENSG00000175727	30.942	rs2649895
QTS000002	ftp://ftp.ebi.ac.uk/pub/databases/spot/eQTL/sumstats/QTS000002/QTD000021/QTD000021.all.tsv.gz	ENSG00000182196	12	122794611	A	G	chr12_122794611_A_G	20	0.052356	0.271166	0.219582	0.198924	SNP	362	382	NA	ENSG00000182196	ENSG00000182196	0.939	rs2649895
QTS000002	ftp://ftp.ebi.ac.uk/pub/databases/spot/eQTL/sumstats/QTS000002/QTD000021/QTD000021.all.tsv.gz	ENSG00000182782	12	122794611	A	G	chr12_122794611_A_G	20	0.052356	0.667177	-0.083778	0.194493	SNP	362	382	NA	ENSG00000182782	ENSG00000182782	54.041	rs2649895
QTS000002	ftp://ftp.ebi.ac.uk/pub/databases/spot/eQTL/sumstats/QTS000002/QTD000021/QTD000021.all.tsv.gz	ENSG00000183955	12	122794611	A	G	chr12_122794611_A_G	20	0.052356	0.111665	-0.22181	0.138738	SNP	362	382	NA	ENSG00000183955	ENSG00000183955	28.384	rs2649895
QTS000002	ftp://ftp.ebi.ac.uk/pub/databases/spot/eQTL/sumstats/QTS000002/QTD000021/QTD000021.all.tsv.gz	ENSG00000184047	12	122794611	A	G	chr12_122794611_A_G	20	0.052356	0.0765514	-0.290819	0.163242	SNP	362	382	NA	ENSG00000184047	ENSG00000184047	9.786	rs2649895
QTS000002	ftp://ftp.ebi.ac.uk/pub/databases/spot/eQTL/sumstats/QTS000002/QTD000021/QTD000021.all.tsv.gz	ENSG00000184209	12	122794611	A	G	chr12_122794611_A_G	20	0.052356	0.446517	0.158254	0.207424	SNP	362	382	NA	ENSG00000184209	ENSG00000184209	14.74	rs2649895
QTS000002	ftp://ftp.ebi.ac.uk/pub/databases/spot/eQTL/sumstats/QTS000002/QTD000021/QTD000021.all.tsv.gz	ENSG00000184445	12	122794611	A	G	chr12_122794611_A_G	20	0.052356	0.238117	-0.219195	0.185173	SNP	362	382	NA	ENSG00000184445	ENSG00000184445	12.55	rs2649895
QTS000002	ftp://ftp.ebi.ac.uk/pub/databases/spot/eQTL/sumstats/QTS000002/QTD000021/QTD000021.all.tsv.gz	ENSG00000185344	12	122794611	A	G	chr12_122794611_A_G	20	0.052356	0.139858	-0.203716	0.137366	SNP	362	382	NA	ENSG00000185344	ENSG00000185344	12.529	rs2649895
QTS000002	ftp://ftp.ebi.ac.uk/pub/databases/spot/eQTL/sumstats/QTS000002/QTD000021/QTD000021.all.tsv.gz	ENSG00000212694	12	122794611	A	G	chr12_122794611_A_G	20	0.052356	0.55786	0.11806	0.201074	SNP	362	382	NA	ENSG00000212694	ENSG00000212694	7.946	rs2649895
QTS000002	ftp://ftp.ebi.ac.uk/pub/databases/spot/eQTL/sumstats/QTS000002/QTD000021/QTD000021.all.tsv.gz	ENSG00000255398	12	122794611	A	G	chr12_122794611_A_G	20	0.052356	0.417409	-0.135004	0.16609	SNP	362	382	NA	ENSG00000255398	ENSG00000255398	70.868	rs2649895
QTS000002	ftp://ftp.ebi.ac.uk/pub/databases/spot/eQTL/sumstats/QTS000002/QTD000021/QTD000021.all.tsv.gz	ENSG00000256092	12	122794611	A	G	chr12_122794611_A_G	20	0.052356	0.273702	-0.22139	0.201629	SNP	362	382	NA	ENSG00000256092	ENSG00000256092	2.604	rs2649895
QTS000002	ftp://ftp.ebi.ac.uk/pub/databases/spot/eQTL/sumstats/QTS000002/QTD000021/QTD000021.all.tsv.gz	ENSG00000256811	12	122794611	A	G	chr12_122794611_A_G	20	0.052356	0.44665	-0.178352	0.233836	SNP	362	382	NA	ENSG00000256811	ENSG00000256811	0.661	rs2649895
QTS000002	ftp://ftp.ebi.ac.uk/pub/databases/spot/eQTL/sumstats/QTS000002/QTD000021/QTD000021.all.tsv.gz	ENSG00000274191	12	122794611	A	G	chr12_122794611_A_G	20	0.052356	0.0759201	-0.423786	0.237363	SNP	362	382	NA	ENSG00000274191	ENSG00000274191	0.539	rs2649895
QTS000002	ftp://ftp.ebi.ac.uk/pub/databases/spot/eQTL/sumstats/QTS000002/QTD000021/QTD000021.all.tsv.gz	ENSG00000274292	12	122794611	A	G	chr12_122794611_A_G	20	0.052356	0.824606	0.0383825	0.172928	SNP	362	382	NA	ENSG00000274292	ENSG00000274292	2.177	rs2649895
QTS000002	ftp://ftp.ebi.ac.uk/pub/databases/spot/eQTL/sumstats/QTS000002/QTD000021/QTD000021.all.tsv.gz	ENSG00000274427	12	122794611	A	G	chr12_122794611_A_G	20	0.052356	0.193294	-0.285812	0.218864	SNP	362	382	NA	ENSG00000274427	ENSG00000274427	0	rs2649895
QTS000002	ftp://ftp.ebi.ac.uk/pub/databases/spot/eQTL/sumstats/QTS000002/QTD000021/QTD000021.all.tsv.gz	ENSG00000275265	12	122794611	A	G	chr12_122794611_A_G	20	0.052356	0.635445	0.0976183	0.205554	SNP	362	382	NA	ENSG00000275265	ENSG00000275265	2.876	rs2649895
QTS000002	ftp://ftp.ebi.ac.uk/pub/databases/spot/eQTL/sumstats/QTS000002/QTD000021/QTD000021.all.tsv.gz	ENSG00000278084	12	122794611	A	G	chr12_122794611_A_G	20	0.052356	0.900115	0.0289023	0.229936	SNP	362	382	NA	ENSG00000278084	ENSG00000278084	0.986	rs2649895
QTS000002	ftp://ftp.ebi.ac.uk/pub/databases/spot/eQTL/sumstats/QTS000002/QTD000021/QTD000021.all.tsv.gz	ENSG00000033030	12	122795017	G	A	chr12_122795017_G_A	11	0.0287958	0.842979	-0.0502979	0.253548	SNP	11	382	NA	ENSG00000033030	ENSG00000033030	27.912	rs75481785
QTS000002	ftp://ftp.ebi.ac.uk/pub/databases/spot/eQTL/sumstats/QTS000002/QTD000021/QTD000021.all.tsv.gz	ENSG00000051825	12	122795017	G	A	chr12_122795017_G_A	11	0.0287958	0.0114295	0.543487	0.212621	SNP	11	382	NA	ENSG00000051825	ENSG00000051825	23.533	rs75481785
QTS000002	ftp://ftp.ebi.ac.uk/pub/databases/spot/eQTL/sumstats/QTS000002/QTD000021/QTD000021.all.tsv.gz	ENSG00000086598	12	122795017	G	A	chr12_122795017_G_A	11	0.0287958	0.167498	-0.382725	0.276135	SNP	11	382	NA	ENSG00000086598	ENSG00000086598	221.854	rs75481785
QTS000002	ftp://ftp.ebi.ac.uk/pub/databases/spot/eQTL/sumstats/QTS000002/QTD000021/QTD000021.all.tsv.gz	ENSG00000090975	12	122795017	G	A	chr12_122795017_G_A	11	0.0287958	0.974811	-0.00934196	0.29544	SNP	11	382	NA	ENSG00000090975	ENSG00000090975	0.834	rs75481785
QTS000002	ftp://ftp.ebi.ac.uk/pub/databases/spot/eQTL/sumstats/QTS000002/QTD000021/QTD000021.all.tsv.gz	ENSG00000110801	12	122795017	G	A	chr12_122795017_G_A	11	0.0287958	0.108063	-0.462081	0.286087	SNP	11	382	NA	ENSG00000110801	ENSG00000110801	3.952	rs75481785
QTS000002	ftp://ftp.ebi.ac.uk/pub/databases/spot/eQTL/sumstats/QTS000002/QTD000021/QTD000021.all.tsv.gz	ENSG00000110987	12	122795017	G	A	chr12_122795017_G_A	11	0.0287958	0.563822	0.161776	0.279758	SNP	11	382	NA	ENSG00000110987	ENSG00000110987	0.958	rs75481785
QTS000002	ftp://ftp.ebi.ac.uk/pub/databases/spot/eQTL/sumstats/QTS000002/QTD000021/QTD000021.all.tsv.gz	ENSG00000111011	12	122795017	G	A	chr12_122795017_G_A	11	0.0287958	0.878869	0.0399206	0.261561	SNP	11	382	NA	ENSG00000111011	ENSG00000111011	102.197	rs75481785
QTS000002	ftp://ftp.ebi.ac.uk/pub/databases/spot/eQTL/sumstats/QTS000002/QTD000021/QTD000021.all.tsv.gz	ENSG00000111325	12	122795017	G	A	chr12_122795017_G_A	11	0.0287958	0.0410589	-0.490496	0.23833	SNP	11	382	NA	ENSG00000111325	ENSG00000111325	1.895	rs75481785
QTS000002	ftp://ftp.ebi.ac.uk/pub/databases/spot/eQTL/sumstats/QTS000002/QTD000021/QTD000021.all.tsv.gz	ENSG00000111328	12	122795017	G	A	chr12_122795017_G_A	11	0.0287958	0.00708795	0.760482	0.279118	SNP	11	382	NA	ENSG00000111328	ENSG00000111328	20.832	rs75481785
QTS000002	ftp://ftp.ebi.ac.uk/pub/databases/spot/eQTL/sumstats/QTS000002/QTD000021/QTD000021.all.tsv.gz	ENSG00000111358	12	122795017	G	A	chr12_122795017_G_A	11	0.0287958	0.672514	0.106089	0.250559	SNP	11	382	NA	ENSG00000111358	ENSG00000111358	24.487	rs75481785
QTS000002	ftp://ftp.ebi.ac.uk/pub/databases/spot/eQTL/sumstats/QTS000002/QTD000021/QTD000021.all.tsv.gz	ENSG00000111361	12	122795017	G	A	chr12_122795017_G_A	11	0.0287958	0.727909	-0.0860356	0.246901	SNP	11	382	NA	ENSG00000111361	ENSG00000111361	83.383	rs75481785
QTS000002	ftp://ftp.ebi.ac.uk/pub/databases/spot/eQTL/sumstats/QTS000002/QTD000021/QTD000021.all.tsv.gz	ENSG00000111364	12	122795017	G	A	chr12_122795017_G_A	11	0.0287958	0.883858	0.0399875	0.273339	SNP	11	382	NA	ENSG00000111364	ENSG00000111364	22.615	rs75481785
QTS000002	ftp://ftp.ebi.ac.uk/pub/databases/spot/eQTL/sumstats/QTS000002/QTD000021/QTD000021.all.tsv.gz	ENSG00000130779	12	122795017	G	A	chr12_122795017_G_A	11	0.0287958	0.506999	0.13402	0.201571	SNP	11	382	NA	ENSG00000130779	ENSG00000130779	49.335	rs75481785
QTS000002	ftp://ftp.ebi.ac.uk/pub/databases/spot/eQTL/sumstats/QTS000002/QTD000021/QTD000021.all.tsv.gz	ENSG00000130783	12	122795017	G	A	chr12_122795017_G_A	11	0.0287958	0.00349787	-0.888096	0.300008	SNP	11	382	NA	ENSG00000130783	ENSG00000130783	0.876	rs75481785
QTS000002	ftp://ftp.ebi.ac.uk/pub/databases/spot/eQTL/sumstats/QTS000002/QTD000021/QTD000021.all.tsv.gz	ENSG00000130787	12	122795017	G	A	chr12_122795017_G_A	11	0.0287958	0.671571	0.105993	0.249568	SNP	11	382	NA	ENSG00000130787	ENSG00000130787	0.607	rs75481785
QTS000002	ftp://ftp.ebi.ac.uk/pub/databases/spot/eQTL/sumstats/QTS000002/QTD000021/QTD000021.all.tsv.gz	ENSG00000130921	12	122795017	G	A	chr12_122795017_G_A	11	0.0287958	0.0927954	-0.428682	0.253656	SNP	11	382	NA	ENSG00000130921	ENSG00000130921	2.936	rs75481785
QTS000002	ftp://ftp.ebi.ac.uk/pub/databases/spot/eQTL/sumstats/QTS000002/QTD000021/QTD000021.all.tsv.gz	ENSG00000139697	12	122795017	G	A	chr12_122795017_G_A	11	0.0287958	0.841283	-0.0437755	0.218278	SNP	11	382	NA	ENSG00000139697	ENSG00000139697	60.983	rs75481785
QTS000002	ftp://ftp.ebi.ac.uk/pub/databases/spot/eQTL/sumstats/QTS000002/QTD000021/QTD000021.all.tsv.gz	ENSG00000139718	12	122795017	G	A	chr12_122795017_G_A	11	0.0287958	0.536502	-0.0972326	0.156997	SNP	11	382	NA	ENSG00000139718	ENSG00000139718	17.084	rs75481785
QTS000002	ftp://ftp.ebi.ac.uk/pub/databases/spot/eQTL/sumstats/QTS000002/QTD000021/QTD000021.all.tsv.gz	ENSG00000139719	12	122795017	G	A	chr12_122795017_G_A	11	0.0287958	0.336027	-0.185069	0.191845	SNP	11	382	NA	ENSG00000139719	ENSG00000139719	13.991	rs75481785
QTS000002	ftp://ftp.ebi.ac.uk/pub/databases/spot/eQTL/sumstats/QTS000002/QTD000021/QTD000021.all.tsv.gz	ENSG00000139722	12	122795017	G	A	chr12_122795017_G_A	11	0.0287958	0.431599	0.164756	0.209009	SNP	11	382	NA	ENSG00000139722	ENSG00000139722	19.971	rs75481785
QTS000002	ftp://ftp.ebi.ac.uk/pub/databases/spot/eQTL/sumstats/QTS000002/QTD000021/QTD000021.all.tsv.gz	ENSG00000139725	12	122795017	G	A	chr12_122795017_G_A	11	0.0287958	0.24914	-0.259929	0.224801	SNP	11	382	NA	ENSG00000139725	ENSG00000139725	10.212	rs75481785
QTS000002	ftp://ftp.ebi.ac.uk/pub/databases/spot/eQTL/sumstats/QTS000002/QTD000021/QTD000021.all.tsv.gz	ENSG00000139726	12	122795017	G	A	chr12_122795017_G_A	11	0.0287958	0.413314	0.232604	0.283657	SNP	11	382	NA	ENSG00000139726	ENSG00000139726	64.612	rs75481785
QTS000002	ftp://ftp.ebi.ac.uk/pub/databases/spot/eQTL/sumstats/QTS000002/QTD000021/QTD000021.all.tsv.gz	ENSG00000150977	12	122795017	G	A	chr12_122795017_G_A	11	0.0287958	0.351636	0.220162	0.235745	SNP	11	382	NA	ENSG00000150977	ENSG00000150977	258.3	rs75481785
QTS000002	ftp://ftp.ebi.ac.uk/pub/databases/spot/eQTL/sumstats/QTS000002/QTD000021/QTD000021.all.tsv.gz	ENSG00000168778	12	122795017	G	A	chr12_122795017_G_A	11	0.0287958	0.385437	-0.278085	0.319605	SNP	11	382	NA	ENSG00000168778	ENSG00000168778	0.821	rs75481785
QTS000002	ftp://ftp.ebi.ac.uk/pub/databases/spot/eQTL/sumstats/QTS000002/QTD000021/QTD000021.all.tsv.gz	ENSG00000175727	12	122795017	G	A	chr12_122795017_G_A	11	0.0287958	0.414164	-0.157076	0.191901	SNP	11	382	NA	ENSG00000175727	ENSG00000175727	30.942	rs75481785
QTS000002	ftp://ftp.ebi.ac.uk/pub/databases/spot/eQTL/sumstats/QTS000002/QTD000021/QTD000021.all.tsv.gz	ENSG00000182196	12	122795017	G	A	chr12_122795017_G_A	11	0.0287958	0.344927	0.253491	0.267672	SNP	11	382	NA	ENSG00000182196	ENSG00000182196	0.939	rs75481785
QTS000002	ftp://ftp.ebi.ac.uk/pub/databases/spot/eQTL/sumstats/QTS000002/QTD000021/QTD000021.all.tsv.gz	ENSG00000182782	12	122795017	G	A	chr12_122795017_G_A	11	0.0287958	0.282652	0.281006	0.260752	SNP	11	382	NA	ENSG00000182782	ENSG00000182782	54.041	rs75481785
QTS000002	ftp://ftp.ebi.ac.uk/pub/databases/spot/eQTL/sumstats/QTS000002/QTD000021/QTD000021.all.tsv.gz	ENSG00000183955	12	122795017	G	A	chr12_122795017_G_A	11	0.0287958	0.758362	-0.0578679	0.187815	SNP	11	382	NA	ENSG00000183955	ENSG00000183955	28.384	rs75481785
QTS000002	ftp://ftp.ebi.ac.uk/pub/databases/spot/eQTL/sumstats/QTS000002/QTD000021/QTD000021.all.tsv.gz	ENSG00000184047	12	122795017	G	A	chr12_122795017_G_A	11	0.0287958	0.371846	-0.197797	0.220927	SNP	11	382	NA	ENSG00000184047	ENSG00000184047	9.786	rs75481785
QTS000002	ftp://ftp.ebi.ac.uk/pub/databases/spot/eQTL/sumstats/QTS000002/QTD000021/QTD000021.all.tsv.gz	ENSG00000184209	12	122795017	G	A	chr12_122795017_G_A	11	0.0287958	0.258552	0.315454	0.278304	SNP	11	382	NA	ENSG00000184209	ENSG00000184209	14.74	rs75481785
QTS000002	ftp://ftp.ebi.ac.uk/pub/databases/spot/eQTL/sumstats/QTS000002/QTD000021/QTD000021.all.tsv.gz	ENSG00000184445	12	122795017	G	A	chr12_122795017_G_A	11	0.0287958	0.140011	0.368217	0.248386	SNP	11	382	NA	ENSG00000184445	ENSG00000184445	12.55	rs75481785
QTS000002	ftp://ftp.ebi.ac.uk/pub/databases/spot/eQTL/sumstats/QTS000002/QTD000021/QTD000021.all.tsv.gz	ENSG00000185344	12	122795017	G	A	chr12_122795017_G_A	11	0.0287958	0.167784	-0.255985	0.184817	SNP	11	382	NA	ENSG00000185344	ENSG00000185344	12.529	rs75481785
QTS000002	ftp://ftp.ebi.ac.uk/pub/databases/spot/eQTL/sumstats/QTS000002/QTD000021/QTD000021.all.tsv.gz	ENSG00000212694	12	122795017	G	A	chr12_122795017_G_A	11	0.0287958	0.326422	0.26555	0.269843	SNP	11	382	NA	ENSG00000212694	ENSG00000212694	7.946	rs75481785
QTS000002	ftp://ftp.ebi.ac.uk/pub/databases/spot/eQTL/sumstats/QTS000002/QTD000021/QTD000021.all.tsv.gz	ENSG00000255398	12	122795017	G	A	chr12_122795017_G_A	11	0.0287958	0.93471	0.0183521	0.223702	SNP	11	382	NA	ENSG00000255398	ENSG00000255398	70.868	rs75481785
QTS000002	ftp://ftp.ebi.ac.uk/pub/databases/spot/eQTL/sumstats/QTS000002/QTD000021/QTD000021.all.tsv.gz	ENSG00000256092	12	122795017	G	A	chr12_122795017_G_A	11	0.0287958	0.0825355	-0.470871	0.269667	SNP	11	382	NA	ENSG00000256092	ENSG00000256092	2.604	rs75481785
QTS000002	ftp://ftp.ebi.ac.uk/pub/databases/spot/eQTL/sumstats/QTS000002/QTD000021/QTD000021.all.tsv.gz	ENSG00000256811	12	122795017	G	A	chr12_122795017_G_A	11	0.0287958	0.165297	0.436317	0.313162	SNP	11	382	NA	ENSG00000256811	ENSG00000256811	0.661	rs75481785
QTS000002	ftp://ftp.ebi.ac.uk/pub/databases/spot/eQTL/sumstats/QTS000002/QTD000021/QTD000021.all.tsv.gz	ENSG00000274191	12	122795017	G	A	chr12_122795017_G_A	11	0.0287958	0.968379	0.0127821	0.321982	SNP	11	382	NA	ENSG00000274191	ENSG00000274191	0.539	rs75481785
QTS000002	ftp://ftp.ebi.ac.uk/pub/databases/spot/eQTL/sumstats/QTS000002/QTD000021/QTD000021.all.tsv.gz	ENSG00000274292	12	122795017	G	A	chr12_122795017_G_A	11	0.0287958	0.678828	-0.0963886	0.2324	SNP	11	382	NA	ENSG00000274292	ENSG00000274292	2.177	rs75481785
QTS000002	ftp://ftp.ebi.ac.uk/pub/databases/spot/eQTL/sumstats/QTS000002/QTD000021/QTD000021.all.tsv.gz	ENSG00000274427	12	122795017	G	A	chr12_122795017_G_A	11	0.0287958	0.0114867	-0.741585	0.290325	SNP	11	382	NA	ENSG00000274427	ENSG00000274427	0	rs75481785
QTS000002	ftp://ftp.ebi.ac.uk/pub/databases/spot/eQTL/sumstats/QTS000002/QTD000021/QTD000021.all.tsv.gz	ENSG00000275265	12	122795017	G	A	chr12_122795017_G_A	11	0.0287958	0.0461263	-0.549115	0.273405	SNP	11	382	NA	ENSG00000275265	ENSG00000275265	2.876	rs75481785
QTS000002	ftp://ftp.ebi.ac.uk/pub/databases/spot/eQTL/sumstats/QTS000002/QTD000021/QTD000021.all.tsv.gz	ENSG00000278084	12	122795017	G	A	chr12_122795017_G_A	11	0.0287958	0.946021	0.0209595	0.309131	SNP	11	382	NA	ENSG00000278084	ENSG00000278084	0.986	rs75481785
QTS000002	ftp://ftp.ebi.ac.uk/pub/databases/spot/eQTL/sumstats/QTS000002/QTD000021/QTD000021.all.tsv.gz	ENSG00000033030	12	122795315	T	C	chr12_122795315_T_C	11	0.0287958	0.743785	-0.0847334	0.258839	SNP	11	382	NA	ENSG00000033030	ENSG00000033030	27.912	rs12321100
QTS000002	ftp://ftp.ebi.ac.uk/pub/databases/spot/eQTL/sumstats/QTS000002/QTD000021/QTD000021.all.tsv.gz	ENSG00000051825	12	122795315	T	C	chr12_122795315_T_C	11	0.0287958	0.01138	0.555263	0.217095	SNP	11	382	NA	ENSG00000051825	ENSG00000051825	23.533	rs12321100
QTS000002	ftp://ftp.ebi.ac.uk/pub/databases/spot/eQTL/sumstats/QTS000002/QTD000021/QTD000021.all.tsv.gz	ENSG00000086598	12	122795315	T	C	chr12_122795315_T_C	11	0.0287958	0.173537	-0.385335	0.281995	SNP	11	382	NA	ENSG00000086598	ENSG00000086598	221.854	rs12321100
QTS000002	ftp://ftp.ebi.ac.uk/pub/databases/spot/eQTL/sumstats/QTS000002/QTD000021/QTD000021.all.tsv.gz	ENSG00000090975	12	122795315	T	C	chr12_122795315_T_C	11	0.0287958	0.979826	-0.0076389	0.301664	SNP	11	382	NA	ENSG00000090975	ENSG00000090975	0.834	rs12321100
QTS000002	ftp://ftp.ebi.ac.uk/pub/databases/spot/eQTL/sumstats/QTS000002/QTD000021/QTD000021.all.tsv.gz	ENSG00000110801	12	122795315	T	C	chr12_122795315_T_C	11	0.0287958	0.128513	-0.446453	0.292339	SNP	11	382	NA	ENSG00000110801	ENSG00000110801	3.952	rs12321100
QTS000002	ftp://ftp.ebi.ac.uk/pub/databases/spot/eQTL/sumstats/QTS000002/QTD000021/QTD000021.all.tsv.gz	ENSG00000110987	12	122795315	T	C	chr12_122795315_T_C	11	0.0287958	0.705325	0.108251	0.285806	SNP	11	382	NA	ENSG00000110987	ENSG00000110987	0.958	rs12321100
QTS000002	ftp://ftp.ebi.ac.uk/pub/databases/spot/eQTL/sumstats/QTS000002/QTD000021/QTD000021.all.tsv.gz	ENSG00000111011	12	122795315	T	C	chr12_122795315_T_C	11	0.0287958	0.993989	0.00201501	0.267088	SNP	11	382	NA	ENSG00000111011	ENSG00000111011	102.197	rs12321100
QTS000002	ftp://ftp.ebi.ac.uk/pub/databases/spot/eQTL/sumstats/QTS000002/QTD000021/QTD000021.all.tsv.gz	ENSG00000111325	12	122795315	T	C	chr12_122795315_T_C	11	0.0287958	0.0415224	-0.499699	0.243363	SNP	11	382	NA	ENSG00000111325	ENSG00000111325	1.895	rs12321100
QTS000002	ftp://ftp.ebi.ac.uk/pub/databases/spot/eQTL/sumstats/QTS000002/QTD000021/QTD000021.all.tsv.gz	ENSG00000111328	12	122795315	T	C	chr12_122795315_T_C	11	0.0287958	0.00461664	0.815966	0.28437	SNP	11	382	NA	ENSG00000111328	ENSG00000111328	20.832	rs12321100
QTS000002	ftp://ftp.ebi.ac.uk/pub/databases/spot/eQTL/sumstats/QTS000002/QTD000021/QTD000021.all.tsv.gz	ENSG00000111358	12	122795315	T	C	chr12_122795315_T_C	11	0.0287958	0.703036	0.0976995	0.255861	SNP	11	382	NA	ENSG00000111358	ENSG00000111358	24.487	rs12321100
QTS000002	ftp://ftp.ebi.ac.uk/pub/databases/spot/eQTL/sumstats/QTS000002/QTD000021/QTD000021.all.tsv.gz	ENSG00000111361	12	122795315	T	C	chr12_122795315_T_C	11	0.0287958	0.767714	-0.0745846	0.252126	SNP	11	382	NA	ENSG00000111361	ENSG00000111361	83.383	rs12321100
QTS000002	ftp://ftp.ebi.ac.uk/pub/databases/spot/eQTL/sumstats/QTS000002/QTD000021/QTD000021.all.tsv.gz	ENSG00000111364	12	122795315	T	C	chr12_122795315_T_C	11	0.0287958	0.826356	0.0613141	0.279076	SNP	11	382	NA	ENSG00000111364	ENSG00000111364	22.615	rs12321100
QTS000002	ftp://ftp.ebi.ac.uk/pub/databases/spot/eQTL/sumstats/QTS000002/QTD000021/QTD000021.all.tsv.gz	ENSG00000130779	12	122795315	T	C	chr12_122795315_T_C	11	0.0287958	0.571263	0.116791	0.205887	SNP	11	382	NA	ENSG00000130779	ENSG00000130779	49.335	rs12321100
QTS000002	ftp://ftp.ebi.ac.uk/pub/databases/spot/eQTL/sumstats/QTS000002/QTD000021/QTD000021.all.tsv.gz	ENSG00000130783	12	122795315	T	C	chr12_122795315_T_C	11	0.0287958	0.00402082	-0.893556	0.306549	SNP	11	382	NA	ENSG00000130783	ENSG00000130783	0.876	rs12321100
QTS000002	ftp://ftp.ebi.ac.uk/pub/databases/spot/eQTL/sumstats/QTS000002/QTD000021/QTD000021.all.tsv.gz	ENSG00000130787	12	122795315	T	C	chr12_122795315_T_C	11	0.0287958	0.654767	0.114133	0.25481	SNP	11	382	NA	ENSG00000130787	ENSG00000130787	0.607	rs12321100
QTS000002	ftp://ftp.ebi.ac.uk/pub/databases/spot/eQTL/sumstats/QTS000002/QTD000021/QTD000021.all.tsv.gz	ENSG00000130921	12	122795315	T	C	chr12_122795315_T_C	11	0.0287958	0.110522	-0.415746	0.259204	SNP	11	382	NA	ENSG00000130921	ENSG00000130921	2.936	rs12321100
QTS000002	ftp://ftp.ebi.ac.uk/pub/databases/spot/eQTL/sumstats/QTS000002/QTD000021/QTD000021.all.tsv.gz	ENSG00000139697	12	122795315	T	C	chr12_122795315_T_C	11	0.0287958	0.990627	-0.00262223	0.222902	SNP	11	382	NA	ENSG00000139697	ENSG00000139697	60.983	rs12321100
QTS000002	ftp://ftp.ebi.ac.uk/pub/databases/spot/eQTL/sumstats/QTS000002/QTD000021/QTD000021.all.tsv.gz	ENSG00000139718	12	122795315	T	C	chr12_122795315_T_C	11	0.0287958	0.553967	-0.0950631	0.160319	SNP	11	382	NA	ENSG00000139718	ENSG00000139718	17.084	rs12321100
QTS000002	ftp://ftp.ebi.ac.uk/pub/databases/spot/eQTL/sumstats/QTS000002/QTD000021/QTD000021.all.tsv.gz	ENSG00000139719	12	122795315	T	C	chr12_122795315_T_C	11	0.0287958	0.373806	-0.174726	0.195961	SNP	11	382	NA	ENSG00000139719	ENSG00000139719	13.991	rs12321100
QTS000002	ftp://ftp.ebi.ac.uk/pub/databases/spot/eQTL/sumstats/QTS000002/QTD000021/QTD000021.all.tsv.gz	ENSG00000139722	12	122795315	T	C	chr12_122795315_T_C	11	0.0287958	0.403295	0.17875	0.213363	SNP	11	382	NA	ENSG00000139722	ENSG00000139722	19.971	rs12321100
QTS000002	ftp://ftp.ebi.ac.uk/pub/databases/spot/eQTL/sumstats/QTS000002/QTD000021/QTD000021.all.tsv.gz	ENSG00000139725	12	122795315	T	C	chr12_122795315_T_C	11	0.0287958	0.270384	-0.25387	0.229611	SNP	11	382	NA	ENSG00000139725	ENSG00000139725	10.212	rs12321100
QTS000002	ftp://ftp.ebi.ac.uk/pub/databases/spot/eQTL/sumstats/QTS000002/QTD000021/QTD000021.all.tsv.gz	ENSG00000139726	12	122795315	T	C	chr12_122795315_T_C	11	0.0287958	0.422151	0.233047	0.289652	SNP	11	382	NA	ENSG00000139726	ENSG00000139726	64.612	rs12321100
QTS000002	ftp://ftp.ebi.ac.uk/pub/databases/spot/eQTL/sumstats/QTS000002/QTD000021/QTD000021.all.tsv.gz	ENSG00000150977	12	122795315	T	C	chr12_122795315_T_C	11	0.0287958	0.380737	0.211584	0.240779	SNP	11	382	NA	ENSG00000150977	ENSG00000150977	258.3	rs12321100
QTS000002	ftp://ftp.ebi.ac.uk/pub/databases/spot/eQTL/sumstats/QTS000002/QTD000021/QTD000021.all.tsv.gz	ENSG00000168778	12	122795315	T	C	chr12_122795315_T_C	11	0.0287958	0.354262	-0.303014	0.32624	SNP	11	382	NA	ENSG00000168778	ENSG00000168778	0.821	rs12321100
QTS000002	ftp://ftp.ebi.ac.uk/pub/databases/spot/eQTL/sumstats/QTS000002/QTD000021/QTD000021.all.tsv.gz	ENSG00000175727	12	122795315	T	C	chr12_122795315_T_C	11	0.0287958	0.50383	-0.131335	0.196066	SNP	11	382	NA	ENSG00000175727	ENSG00000175727	30.942	rs12321100
QTS000002	ftp://ftp.ebi.ac.uk/pub/databases/spot/eQTL/sumstats/QTS000002/QTD000021/QTD000021.all.tsv.gz	ENSG00000182196	12	122795315	T	C	chr12_122795315_T_C	11	0.0287958	0.308807	0.278849	0.273199	SNP	11	382	NA	ENSG00000182196	ENSG00000182196	0.939	rs12321100
QTS000002	ftp://ftp.ebi.ac.uk/pub/databases/spot/eQTL/sumstats/QTS000002/QTD000021/QTD000021.all.tsv.gz	ENSG00000182782	12	122795315	T	C	chr12_122795315_T_C	11	0.0287958	0.306272	0.273266	0.266326	SNP	11	382	NA	ENSG00000182782	ENSG00000182782	54.041	rs12321100
QTS000002	ftp://ftp.ebi.ac.uk/pub/databases/spot/eQTL/sumstats/QTS000002/QTD000021/QTD000021.all.tsv.gz	ENSG00000183955	12	122795315	T	C	chr12_122795315_T_C	11	0.0287958	0.810004	-0.0461799	0.191791	SNP	11	382	NA	ENSG00000183955	ENSG00000183955	28.384	rs12321100
QTS000002	ftp://ftp.ebi.ac.uk/pub/databases/spot/eQTL/sumstats/QTS000002/QTD000021/QTD000021.all.tsv.gz	ENSG00000184047	12	122795315	T	C	chr12_122795315_T_C	11	0.0287958	0.367183	-0.203936	0.22557	SNP	11	382	NA	ENSG00000184047	ENSG00000184047	9.786	rs12321100
QTS000002	ftp://ftp.ebi.ac.uk/pub/databases/spot/eQTL/sumstats/QTS000002/QTD000021/QTD000021.all.tsv.gz	ENSG00000184209	12	122795315	T	C	chr12_122795315_T_C	11	0.0287958	0.236965	0.337089	0.284068	SNP	11	382	NA	ENSG00000184209	ENSG00000184209	14.74	rs12321100
QTS000002	ftp://ftp.ebi.ac.uk/pub/databases/spot/eQTL/sumstats/QTS000002/QTD000021/QTD000021.all.tsv.gz	ENSG00000184445	12	122795315	T	C	chr12_122795315_T_C	11	0.0287958	0.148997	0.367702	0.253687	SNP	11	382	NA	ENSG00000184445	ENSG00000184445	12.55	rs12321100
QTS000002	ftp://ftp.ebi.ac.uk/pub/databases/spot/eQTL/sumstats/QTS000002/QTD000021/QTD000021.all.tsv.gz	ENSG00000185344	12	122795315	T	C	chr12_122795315_T_C	11	0.0287958	0.185427	-0.250984	0.188791	SNP	11	382	NA	ENSG00000185344	ENSG00000185344	12.529	rs12321100
QTS000002	ftp://ftp.ebi.ac.uk/pub/databases/spot/eQTL/sumstats/QTS000002/QTD000021/QTD000021.all.tsv.gz	ENSG00000212694	12	122795315	T	C	chr12_122795315_T_C	11	0.0287958	0.314834	0.277697	0.275491	SNP	11	382	NA	ENSG00000212694	ENSG00000212694	7.946	rs12321100
QTS000002	ftp://ftp.ebi.ac.uk/pub/databases/spot/eQTL/sumstats/QTS000002/QTD000021/QTD000021.all.tsv.gz	ENSG00000255398	12	122795315	T	C	chr12_122795315_T_C	11	0.0287958	0.978677	0.00611378	0.228418	SNP	11	382	NA	ENSG00000255398	ENSG00000255398	70.868	rs12321100
QTS000002	ftp://ftp.ebi.ac.uk/pub/databases/spot/eQTL/sumstats/QTS000002/QTD000021/QTD000021.all.tsv.gz	ENSG00000256092	12	122795315	T	C	chr12_122795315_T_C	11	0.0287958	0.0715392	-0.498868	0.275165	SNP	11	382	NA	ENSG00000256092	ENSG00000256092	2.604	rs12321100
QTS000002	ftp://ftp.ebi.ac.uk/pub/databases/spot/eQTL/sumstats/QTS000002/QTD000021/QTD000021.all.tsv.gz	ENSG00000256811	12	122795315	T	C	chr12_122795315_T_C	11	0.0287958	0.168557	0.442116	0.319785	SNP	11	382	NA	ENSG00000256811	ENSG00000256811	0.661	rs12321100
QTS000002	ftp://ftp.ebi.ac.uk/pub/databases/spot/eQTL/sumstats/QTS000002/QTD000021/QTD000021.all.tsv.gz	ENSG00000274191	12	122795315	T	C	chr12_122795315_T_C	11	0.0287958	0.915506	-0.0349299	0.328755	SNP	11	382	NA	ENSG00000274191	ENSG00000274191	0.539	rs12321100
QTS000002	ftp://ftp.ebi.ac.uk/pub/databases/spot/eQTL/sumstats/QTS000002/QTD000021/QTD000021.all.tsv.gz	ENSG00000274292	12	122795315	T	C	chr12_122795315_T_C	11	0.0287958	0.727981	-0.0826779	0.23733	SNP	11	382	NA	ENSG00000274292	ENSG00000274292	2.177	rs12321100
QTS000002	ftp://ftp.ebi.ac.uk/pub/databases/spot/eQTL/sumstats/QTS000002/QTD000021/QTD000021.all.tsv.gz	ENSG00000274427	12	122795315	T	C	chr12_122795315_T_C	11	0.0287958	0.0113377	-0.758555	0.296421	SNP	11	382	NA	ENSG00000274427	ENSG00000274427	0	rs12321100
QTS000002	ftp://ftp.ebi.ac.uk/pub/databases/spot/eQTL/sumstats/QTS000002/QTD000021/QTD000021.all.tsv.gz	ENSG00000275265	12	122795315	T	C	chr12_122795315_T_C	11	0.0287958	0.0490963	-0.553319	0.279247	SNP	11	382	NA	ENSG00000275265	ENSG00000275265	2.876	rs12321100
QTS000002	ftp://ftp.ebi.ac.uk/pub/databases/spot/eQTL/sumstats/QTS000002/QTD000021/QTD000021.all.tsv.gz	ENSG00000278084	12	122795315	T	C	chr12_122795315_T_C	11	0.0287958	0.929507	0.027963	0.315639	SNP	11	382	NA	ENSG00000278084	ENSG00000278084	0.986	rs12321100
QTS000002	ftp://ftp.ebi.ac.uk/pub/databases/spot/eQTL/sumstats/QTS000002/QTD000021/QTD000021.all.tsv.gz	ENSG00000033030	12	122795486	T	C	chr12_122795486_T_C	12	0.0314136	0.794263	0.0621015	0.237777	SNP	370	382	NA	ENSG00000033030	ENSG00000033030	27.912	rs2649894
QTS000002	ftp://ftp.ebi.ac.uk/pub/databases/spot/eQTL/sumstats/QTS000002/QTD000021/QTD000021.all.tsv.gz	ENSG00000051825	12	122795486	T	C	chr12_122795486_T_C	12	0.0314136	0.663003	0.0885983	0.20297	SNP	370	382	NA	ENSG00000051825	ENSG00000051825	23.533	rs2649894
QTS000002	ftp://ftp.ebi.ac.uk/pub/databases/spot/eQTL/sumstats/QTS000002/QTD000021/QTD000021.all.tsv.gz	ENSG00000086598	12	122795486	T	C	chr12_122795486_T_C	12	0.0314136	0.987369	0.00412805	0.26039	SNP	370	382	NA	ENSG00000086598	ENSG00000086598	221.854	rs2649894
QTS000002	ftp://ftp.ebi.ac.uk/pub/databases/spot/eQTL/sumstats/QTS000002/QTD000021/QTD000021.all.tsv.gz	ENSG00000090975	12	122795486	T	C	chr12_122795486_T_C	12	0.0314136	0.239838	0.325508	0.275999	SNP	370	382	NA	ENSG00000090975	ENSG00000090975	0.834	rs2649894
QTS000002	ftp://ftp.ebi.ac.uk/pub/databases/spot/eQTL/sumstats/QTS000002/QTD000021/QTD000021.all.tsv.gz	ENSG00000110801	12	122795486	T	C	chr12_122795486_T_C	12	0.0314136	0.0654345	-0.496265	0.267695	SNP	370	382	NA	ENSG00000110801	ENSG00000110801	3.952	rs2649894
QTS000002	ftp://ftp.ebi.ac.uk/pub/databases/spot/eQTL/sumstats/QTS000002/QTD000021/QTD000021.all.tsv.gz	ENSG00000110987	12	122795486	T	C	chr12_122795486_T_C	12	0.0314136	0.69971	0.101421	0.262517	SNP	370	382	NA	ENSG00000110987	ENSG00000110987	0.958	rs2649894
QTS000002	ftp://ftp.ebi.ac.uk/pub/databases/spot/eQTL/sumstats/QTS000002/QTD000021/QTD000021.all.tsv.gz	ENSG00000111011	12	122795486	T	C	chr12_122795486_T_C	12	0.0314136	0.160092	-0.34415	0.243953	SNP	370	382	NA	ENSG00000111011	ENSG00000111011	102.197	rs2649894
QTS000002	ftp://ftp.ebi.ac.uk/pub/databases/spot/eQTL/sumstats/QTS000002/QTD000021/QTD000021.all.tsv.gz	ENSG00000111325	12	122795486	T	C	chr12_122795486_T_C	12	0.0314136	0.484182	-0.158361	0.225883	SNP	370	382	NA	ENSG00000111325	ENSG00000111325	1.895	rs2649894
QTS000002	ftp://ftp.ebi.ac.uk/pub/databases/spot/eQTL/sumstats/QTS000002/QTD000021/QTD000021.all.tsv.gz	ENSG00000111328	12	122795486	T	C	chr12_122795486_T_C	12	0.0314136	0.962979	-0.0124217	0.267241	SNP	370	382	NA	ENSG00000111328	ENSG00000111328	20.832	rs2649894
QTS000002	ftp://ftp.ebi.ac.uk/pub/databases/spot/eQTL/sumstats/QTS000002/QTD000021/QTD000021.all.tsv.gz	ENSG00000111358	12	122795486	T	C	chr12_122795486_T_C	12	0.0314136	0.862045	0.0409123	0.235093	SNP	370	382	NA	ENSG00000111358	ENSG00000111358	24.487	rs2649894
QTS000002	ftp://ftp.ebi.ac.uk/pub/databases/spot/eQTL/sumstats/QTS000002/QTD000021/QTD000021.all.tsv.gz	ENSG00000111361	12	122795486	T	C	chr12_122795486_T_C	12	0.0314136	0.821003	-0.0524811	0.231609	SNP	370	382	NA	ENSG00000111361	ENSG00000111361	83.383	rs2649894
QTS000002	ftp://ftp.ebi.ac.uk/pub/databases/spot/eQTL/sumstats/QTS000002/QTD000021/QTD000021.all.tsv.gz	ENSG00000111364	12	122795486	T	C	chr12_122795486_T_C	12	0.0314136	0.331759	-0.248851	0.255687	SNP	370	382	NA	ENSG00000111364	ENSG00000111364	22.615	rs2649894
QTS000002	ftp://ftp.ebi.ac.uk/pub/databases/spot/eQTL/sumstats/QTS000002/QTD000021/QTD000021.all.tsv.gz	ENSG00000130779	12	122795486	T	C	chr12_122795486_T_C	12	0.0314136	0.755883	-0.058923	0.189234	SNP	370	382	NA	ENSG00000130779	ENSG00000130779	49.335	rs2649894
QTS000002	ftp://ftp.ebi.ac.uk/pub/databases/spot/eQTL/sumstats/QTS000002/QTD000021/QTD000021.all.tsv.gz	ENSG00000130783	12	122795486	T	C	chr12_122795486_T_C	12	0.0314136	0.0866722	0.492546	0.28589	SNP	370	382	NA	ENSG00000130783	ENSG00000130783	0.876	rs2649894
QTS000002	ftp://ftp.ebi.ac.uk/pub/databases/spot/eQTL/sumstats/QTS000002/QTD000021/QTD000021.all.tsv.gz	ENSG00000130787	12	122795486	T	C	chr12_122795486_T_C	12	0.0314136	0.747989	-0.0753373	0.234115	SNP	370	382	NA	ENSG00000130787	ENSG00000130787	0.607	rs2649894
QTS000002	ftp://ftp.ebi.ac.uk/pub/databases/spot/eQTL/sumstats/QTS000002/QTD000021/QTD000021.all.tsv.gz	ENSG00000130921	12	122795486	T	C	chr12_122795486_T_C	12	0.0314136	0.33518	0.231145	0.239187	SNP	370	382	NA	ENSG00000130921	ENSG00000130921	2.936	rs2649894
QTS000002	ftp://ftp.ebi.ac.uk/pub/databases/spot/eQTL/sumstats/QTS000002/QTD000021/QTD000021.all.tsv.gz	ENSG00000139697	12	122795486	T	C	chr12_122795486_T_C	12	0.0314136	0.978854	-0.00543464	0.204741	SNP	370	382	NA	ENSG00000139697	ENSG00000139697	60.983	rs2649894
QTS000002	ftp://ftp.ebi.ac.uk/pub/databases/spot/eQTL/sumstats/QTS000002/QTD000021/QTD000021.all.tsv.gz	ENSG00000139718	12	122795486	T	C	chr12_122795486_T_C	12	0.0314136	0.0864484	-0.252019	0.146175	SNP	370	382	NA	ENSG00000139718	ENSG00000139718	17.084	rs2649894
QTS000002	ftp://ftp.ebi.ac.uk/pub/databases/spot/eQTL/sumstats/QTS000002/QTD000021/QTD000021.all.tsv.gz	ENSG00000139719	12	122795486	T	C	chr12_122795486_T_C	12	0.0314136	0.936261	-0.0144471	0.180399	SNP	370	382	NA	ENSG00000139719	ENSG00000139719	13.991	rs2649894
QTS000002	ftp://ftp.ebi.ac.uk/pub/databases/spot/eQTL/sumstats/QTS000002/QTD000021/QTD000021.all.tsv.gz	ENSG00000139722	12	122795486	T	C	chr12_122795486_T_C	12	0.0314136	0.690726	-0.0782235	0.196282	SNP	370	382	NA	ENSG00000139722	ENSG00000139722	19.971	rs2649894
QTS000002	ftp://ftp.ebi.ac.uk/pub/databases/spot/eQTL/sumstats/QTS000002/QTD000021/QTD000021.all.tsv.gz	ENSG00000139725	12	122795486	T	C	chr12_122795486_T_C	12	0.0314136	0.544762	-0.128287	0.211414	SNP	370	382	NA	ENSG00000139725	ENSG00000139725	10.212	rs2649894
QTS000002	ftp://ftp.ebi.ac.uk/pub/databases/spot/eQTL/sumstats/QTS000002/QTD000021/QTD000021.all.tsv.gz	ENSG00000139726	12	122795486	T	C	chr12_122795486_T_C	12	0.0314136	0.578536	0.148216	0.266309	SNP	370	382	NA	ENSG00000139726	ENSG00000139726	64.612	rs2649894
QTS000002	ftp://ftp.ebi.ac.uk/pub/databases/spot/eQTL/sumstats/QTS000002/QTD000021/QTD000021.all.tsv.gz	ENSG00000150977	12	122795486	T	C	chr12_122795486_T_C	12	0.0314136	0.400736	0.186329	0.221202	SNP	370	382	NA	ENSG00000150977	ENSG00000150977	258.3	rs2649894
QTS000002	ftp://ftp.ebi.ac.uk/pub/databases/spot/eQTL/sumstats/QTS000002/QTD000021/QTD000021.all.tsv.gz	ENSG00000168778	12	122795486	T	C	chr12_122795486_T_C	12	0.0314136	0.312714	-0.303252	0.299524	SNP	370	382	NA	ENSG00000168778	ENSG00000168778	0.821	rs2649894
QTS000002	ftp://ftp.ebi.ac.uk/pub/databases/spot/eQTL/sumstats/QTS000002/QTD000021/QTD000021.all.tsv.gz	ENSG00000175727	12	122795486	T	C	chr12_122795486_T_C	12	0.0314136	0.529169	-0.113569	0.180119	SNP	370	382	NA	ENSG00000175727	ENSG00000175727	30.942	rs2649894
QTS000002	ftp://ftp.ebi.ac.uk/pub/databases/spot/eQTL/sumstats/QTS000002/QTD000021/QTD000021.all.tsv.gz	ENSG00000182196	12	122795486	T	C	chr12_122795486_T_C	12	0.0314136	0.280441	0.271583	0.250849	SNP	370	382	NA	ENSG00000182196	ENSG00000182196	0.939	rs2649894
QTS000002	ftp://ftp.ebi.ac.uk/pub/databases/spot/eQTL/sumstats/QTS000002/QTD000021/QTD000021.all.tsv.gz	ENSG00000182782	12	122795486	T	C	chr12_122795486_T_C	12	0.0314136	0.844447	-0.0482073	0.245332	SNP	370	382	NA	ENSG00000182782	ENSG00000182782	54.041	rs2649894
QTS000002	ftp://ftp.ebi.ac.uk/pub/databases/spot/eQTL/sumstats/QTS000002/QTD000021/QTD000021.all.tsv.gz	ENSG00000183955	12	122795486	T	C	chr12_122795486_T_C	12	0.0314136	0.14974	-0.253411	0.175157	SNP	370	382	NA	ENSG00000183955	ENSG00000183955	28.384	rs2649894
QTS000002	ftp://ftp.ebi.ac.uk/pub/databases/spot/eQTL/sumstats/QTS000002/QTD000021/QTD000021.all.tsv.gz	ENSG00000184047	12	122795486	T	C	chr12_122795486_T_C	12	0.0314136	0.160731	-0.290885	0.206513	SNP	370	382	NA	ENSG00000184047	ENSG00000184047	9.786	rs2649894
QTS000002	ftp://ftp.ebi.ac.uk/pub/databases/spot/eQTL/sumstats/QTS000002/QTD000021/QTD000021.all.tsv.gz	ENSG00000184209	12	122795486	T	C	chr12_122795486_T_C	12	0.0314136	0.440164	0.202332	0.261522	SNP	370	382	NA	ENSG00000184209	ENSG00000184209	14.74	rs2649894
QTS000002	ftp://ftp.ebi.ac.uk/pub/databases/spot/eQTL/sumstats/QTS000002/QTD000021/QTD000021.all.tsv.gz	ENSG00000184445	12	122795486	T	C	chr12_122795486_T_C	12	0.0314136	0.936219	0.0187842	0.234401	SNP	370	382	NA	ENSG00000184445	ENSG00000184445	12.55	rs2649894
QTS000002	ftp://ftp.ebi.ac.uk/pub/databases/spot/eQTL/sumstats/QTS000002/QTD000021/QTD000021.all.tsv.gz	ENSG00000185344	12	122795486	T	C	chr12_122795486_T_C	12	0.0314136	0.016599	-0.414676	0.171452	SNP	370	382	NA	ENSG00000185344	ENSG00000185344	12.529	rs2649894
QTS000002	ftp://ftp.ebi.ac.uk/pub/databases/spot/eQTL/sumstats/QTS000002/QTD000021/QTD000021.all.tsv.gz	ENSG00000212694	12	122795486	T	C	chr12_122795486_T_C	12	0.0314136	0.605267	0.131298	0.253583	SNP	370	382	NA	ENSG00000212694	ENSG00000212694	7.946	rs2649894
QTS000002	ftp://ftp.ebi.ac.uk/pub/databases/spot/eQTL/sumstats/QTS000002/QTD000021/QTD000021.all.tsv.gz	ENSG00000255398	12	122795486	T	C	chr12_122795486_T_C	12	0.0314136	0.135462	-0.312677	0.208481	SNP	370	382	NA	ENSG00000255398	ENSG00000255398	70.868	rs2649894
QTS000002	ftp://ftp.ebi.ac.uk/pub/databases/spot/eQTL/sumstats/QTS000002/QTD000021/QTD000021.all.tsv.gz	ENSG00000256092	12	122795486	T	C	chr12_122795486_T_C	12	0.0314136	0.216433	-0.315079	0.253988	SNP	370	382	NA	ENSG00000256092	ENSG00000256092	2.604	rs2649894
QTS000002	ftp://ftp.ebi.ac.uk/pub/databases/spot/eQTL/sumstats/QTS000002/QTD000021/QTD000021.all.tsv.gz	ENSG00000256811	12	122795486	T	C	chr12_122795486_T_C	12	0.0314136	0.798218	-0.0756006	0.295268	SNP	370	382	NA	ENSG00000256811	ENSG00000256811	0.661	rs2649894
QTS000002	ftp://ftp.ebi.ac.uk/pub/databases/spot/eQTL/sumstats/QTS000002/QTD000021/QTD000021.all.tsv.gz	ENSG00000274191	12	122795486	T	C	chr12_122795486_T_C	12	0.0314136	0.111232	-0.479907	0.299806	SNP	370	382	NA	ENSG00000274191	ENSG00000274191	0.539	rs2649894
QTS000002	ftp://ftp.ebi.ac.uk/pub/databases/spot/eQTL/sumstats/QTS000002/QTD000021/QTD000021.all.tsv.gz	ENSG00000274292	12	122795486	T	C	chr12_122795486_T_C	12	0.0314136	0.524297	0.13897	0.217818	SNP	370	382	NA	ENSG00000274292	ENSG00000274292	2.177	rs2649894
QTS000002	ftp://ftp.ebi.ac.uk/pub/databases/spot/eQTL/sumstats/QTS000002/QTD000021/QTD000021.all.tsv.gz	ENSG00000274427	12	122795486	T	C	chr12_122795486_T_C	12	0.0314136	0.304849	-0.284503	0.27646	SNP	370	382	NA	ENSG00000274427	ENSG00000274427	0	rs2649894
QTS000002	ftp://ftp.ebi.ac.uk/pub/databases/spot/eQTL/sumstats/QTS000002/QTD000021/QTD000021.all.tsv.gz	ENSG00000275265	12	122795486	T	C	chr12_122795486_T_C	12	0.0314136	0.858858	0.0461816	0.259319	SNP	370	382	NA	ENSG00000275265	ENSG00000275265	2.876	rs2649894
QTS000002	ftp://ftp.ebi.ac.uk/pub/databases/spot/eQTL/sumstats/QTS000002/QTD000021/QTD000021.all.tsv.gz	ENSG00000278084	12	122795486	T	C	chr12_122795486_T_C	12	0.0314136	0.645568	-0.133496	0.289756	SNP	370	382	NA	ENSG00000278084	ENSG00000278084	0.986	rs2649894
QTS000002	ftp://ftp.ebi.ac.uk/pub/databases/spot/eQTL/sumstats/QTS000002/QTD000021/QTD000021.all.tsv.gz	ENSG00000033030	12	122795649	T	C	chr12_122795649_T_C	13	0.0340314	0.893359	0.0306683	0.228444	SNP	369	382	NA	ENSG00000033030	ENSG00000033030	27.912	rs2604850
QTS000002	ftp://ftp.ebi.ac.uk/pub/databases/spot/eQTL/sumstats/QTS000002/QTD000021/QTD000021.all.tsv.gz	ENSG00000051825	12	122795649	T	C	chr12_122795649_T_C	13	0.0340314	0.547586	0.117424	0.19488	SNP	369	382	NA	ENSG00000051825	ENSG00000051825	23.533	rs2604850
QTS000002	ftp://ftp.ebi.ac.uk/pub/databases/spot/eQTL/sumstats/QTS000002/QTD000021/QTD000021.all.tsv.gz	ENSG00000086598	12	122795649	T	C	chr12_122795649_T_C	13	0.0340314	0.988975	0.00346138	0.250134	SNP	369	382	NA	ENSG00000086598	ENSG00000086598	221.854	rs2604850
QTS000002	ftp://ftp.ebi.ac.uk/pub/databases/spot/eQTL/sumstats/QTS000002/QTD000021/QTD000021.all.tsv.gz	ENSG00000090975	12	122795649	T	C	chr12_122795649_T_C	13	0.0340314	0.137647	0.394486	0.264507	SNP	369	382	NA	ENSG00000090975	ENSG00000090975	0.834	rs2604850
QTS000002	ftp://ftp.ebi.ac.uk/pub/databases/spot/eQTL/sumstats/QTS000002/QTD000021/QTD000021.all.tsv.gz	ENSG00000110801	12	122795649	T	C	chr12_122795649_T_C	13	0.0340314	0.0682783	-0.471819	0.257202	SNP	369	382	NA	ENSG00000110801	ENSG00000110801	3.952	rs2604850
QTS000002	ftp://ftp.ebi.ac.uk/pub/databases/spot/eQTL/sumstats/QTS000002/QTD000021/QTD000021.all.tsv.gz	ENSG00000110987	12	122795649	T	C	chr12_122795649_T_C	13	0.0340314	0.738695	0.0842634	0.252204	SNP	369	382	NA	ENSG00000110987	ENSG00000110987	0.958	rs2604850
QTS000002	ftp://ftp.ebi.ac.uk/pub/databases/spot/eQTL/sumstats/QTS000002/QTD000021/QTD000021.all.tsv.gz	ENSG00000111011	12	122795649	T	C	chr12_122795649_T_C	13	0.0340314	0.0863231	-0.403078	0.233698	SNP	369	382	NA	ENSG00000111011	ENSG00000111011	102.197	rs2604850
QTS000002	ftp://ftp.ebi.ac.uk/pub/databases/spot/eQTL/sumstats/QTS000002/QTD000021/QTD000021.all.tsv.gz	ENSG00000111325	12	122795649	T	C	chr12_122795649_T_C	13	0.0340314	0.692013	-0.0861764	0.217191	SNP	369	382	NA	ENSG00000111325	ENSG00000111325	1.895	rs2604850
QTS000002	ftp://ftp.ebi.ac.uk/pub/databases/spot/eQTL/sumstats/QTS000002/QTD000021/QTD000021.all.tsv.gz	ENSG00000111328	12	122795649	T	C	chr12_122795649_T_C	13	0.0340314	0.886152	-0.0368065	0.256701	SNP	369	382	NA	ENSG00000111328	ENSG00000111328	20.832	rs2604850
QTS000002	ftp://ftp.ebi.ac.uk/pub/databases/spot/eQTL/sumstats/QTS000002/QTD000021/QTD000021.all.tsv.gz	ENSG00000111358	12	122795649	T	C	chr12_122795649_T_C	13	0.0340314	0.606463	0.116464	0.225682	SNP	369	382	NA	ENSG00000111358	ENSG00000111358	24.487	rs2604850
QTS000002	ftp://ftp.ebi.ac.uk/pub/databases/spot/eQTL/sumstats/QTS000002/QTD000021/QTD000021.all.tsv.gz	ENSG00000111361	12	122795649	T	C	chr12_122795649_T_C	13	0.0340314	0.929968	-0.0195836	0.222513	SNP	369	382	NA	ENSG00000111361	ENSG00000111361	83.383	rs2604850
QTS000002	ftp://ftp.ebi.ac.uk/pub/databases/spot/eQTL/sumstats/QTS000002/QTD000021/QTD000021.all.tsv.gz	ENSG00000111364	12	122795649	T	C	chr12_122795649_T_C	13	0.0340314	0.379263	-0.216608	0.245734	SNP	369	382	NA	ENSG00000111364	ENSG00000111364	22.615	rs2604850
QTS000002	ftp://ftp.ebi.ac.uk/pub/databases/spot/eQTL/sumstats/QTS000002/QTD000021/QTD000021.all.tsv.gz	ENSG00000130779	12	122795649	T	C	chr12_122795649_T_C	13	0.0340314	0.631234	-0.0873722	0.181711	SNP	369	382	NA	ENSG00000130779	ENSG00000130779	49.335	rs2604850
QTS000002	ftp://ftp.ebi.ac.uk/pub/databases/spot/eQTL/sumstats/QTS000002/QTD000021/QTD000021.all.tsv.gz	ENSG00000130783	12	122795649	T	C	chr12_122795649_T_C	13	0.0340314	0.0554584	0.528394	0.274056	SNP	369	382	NA	ENSG00000130783	ENSG00000130783	0.876	rs2604850
QTS000002	ftp://ftp.ebi.ac.uk/pub/databases/spot/eQTL/sumstats/QTS000002/QTD000021/QTD000021.all.tsv.gz	ENSG00000130787	12	122795649	T	C	chr12_122795649_T_C	13	0.0340314	0.833807	-0.0472655	0.224932	SNP	369	382	NA	ENSG00000130787	ENSG00000130787	0.607	rs2604850
QTS000002	ftp://ftp.ebi.ac.uk/pub/databases/spot/eQTL/sumstats/QTS000002/QTD000021/QTD000021.all.tsv.gz	ENSG00000130921	12	122795649	T	C	chr12_122795649_T_C	13	0.0340314	0.787412	0.0622077	0.230327	SNP	369	382	NA	ENSG00000130921	ENSG00000130921	2.936	rs2604850
QTS000002	ftp://ftp.ebi.ac.uk/pub/databases/spot/eQTL/sumstats/QTS000002/QTD000021/QTD000021.all.tsv.gz	ENSG00000139697	12	122795649	T	C	chr12_122795649_T_C	13	0.0340314	0.988957	-0.00272613	0.196677	SNP	369	382	NA	ENSG00000139697	ENSG00000139697	60.983	rs2604850
QTS000002	ftp://ftp.ebi.ac.uk/pub/databases/spot/eQTL/sumstats/QTS000002/QTD000021/QTD000021.all.tsv.gz	ENSG00000139718	12	122795649	T	C	chr12_122795649_T_C	13	0.0340314	0.15589	-0.200642	0.140788	SNP	369	382	NA	ENSG00000139718	ENSG00000139718	17.084	rs2604850
QTS000002	ftp://ftp.ebi.ac.uk/pub/databases/spot/eQTL/sumstats/QTS000002/QTD000021/QTD000021.all.tsv.gz	ENSG00000139719	12	122795649	T	C	chr12_122795649_T_C	13	0.0340314	0.482756	0.12172	0.173053	SNP	369	382	NA	ENSG00000139719	ENSG00000139719	13.991	rs2604850
QTS000002	ftp://ftp.ebi.ac.uk/pub/databases/spot/eQTL/sumstats/QTS000002/QTD000021/QTD000021.all.tsv.gz	ENSG00000139722	12	122795649	T	C	chr12_122795649_T_C	13	0.0340314	0.65965	-0.0831697	0.188532	SNP	369	382	NA	ENSG00000139722	ENSG00000139722	19.971	rs2604850
QTS000002	ftp://ftp.ebi.ac.uk/pub/databases/spot/eQTL/sumstats/QTS000002/QTD000021/QTD000021.all.tsv.gz	ENSG00000139725	12	122795649	T	C	chr12_122795649_T_C	13	0.0340314	0.524044	-0.129636	0.203064	SNP	369	382	NA	ENSG00000139725	ENSG00000139725	10.212	rs2604850
QTS000002	ftp://ftp.ebi.ac.uk/pub/databases/spot/eQTL/sumstats/QTS000002/QTD000021/QTD000021.all.tsv.gz	ENSG00000139726	12	122795649	T	C	chr12_122795649_T_C	13	0.0340314	0.41806	0.207443	0.255566	SNP	369	382	NA	ENSG00000139726	ENSG00000139726	64.612	rs2604850
QTS000002	ftp://ftp.ebi.ac.uk/pub/databases/spot/eQTL/sumstats/QTS000002/QTD000021/QTD000021.all.tsv.gz	ENSG00000150977	12	122795649	T	C	chr12_122795649_T_C	13	0.0340314	0.306902	0.217532	0.212285	SNP	369	382	NA	ENSG00000150977	ENSG00000150977	258.3	rs2604850
QTS000002	ftp://ftp.ebi.ac.uk/pub/databases/spot/eQTL/sumstats/QTS000002/QTD000021/QTD000021.all.tsv.gz	ENSG00000168778	12	122795649	T	C	chr12_122795649_T_C	13	0.0340314	0.4518	-0.217253	0.288098	SNP	369	382	NA	ENSG00000168778	ENSG00000168778	0.821	rs2604850
QTS000002	ftp://ftp.ebi.ac.uk/pub/databases/spot/eQTL/sumstats/QTS000002/QTD000021/QTD000021.all.tsv.gz	ENSG00000175727	12	122795649	T	C	chr12_122795649_T_C	13	0.0340314	0.476105	-0.123519	0.172969	SNP	369	382	NA	ENSG00000175727	ENSG00000175727	30.942	rs2604850
QTS000002	ftp://ftp.ebi.ac.uk/pub/databases/spot/eQTL/sumstats/QTS000002/QTD000021/QTD000021.all.tsv.gz	ENSG00000182196	12	122795649	T	C	chr12_122795649_T_C	13	0.0340314	0.277109	0.262695	0.240957	SNP	369	382	NA	ENSG00000182196	ENSG00000182196	0.939	rs2604850
QTS000002	ftp://ftp.ebi.ac.uk/pub/databases/spot/eQTL/sumstats/QTS000002/QTD000021/QTD000021.all.tsv.gz	ENSG00000182782	12	122795649	T	C	chr12_122795649_T_C	13	0.0340314	0.690107	-0.0940858	0.235587	SNP	369	382	NA	ENSG00000182782	ENSG00000182782	54.041	rs2604850
QTS000002	ftp://ftp.ebi.ac.uk/pub/databases/spot/eQTL/sumstats/QTS000002/QTD000021/QTD000021.all.tsv.gz	ENSG00000183955	12	122795649	T	C	chr12_122795649_T_C	13	0.0340314	0.152242	-0.241952	0.168269	SNP	369	382	NA	ENSG00000183955	ENSG00000183955	28.384	rs2604850
QTS000002	ftp://ftp.ebi.ac.uk/pub/databases/spot/eQTL/sumstats/QTS000002/QTD000021/QTD000021.all.tsv.gz	ENSG00000184047	12	122795649	T	C	chr12_122795649_T_C	13	0.0340314	0.215401	-0.246953	0.198623	SNP	369	382	NA	ENSG00000184047	ENSG00000184047	9.786	rs2604850
QTS000002	ftp://ftp.ebi.ac.uk/pub/databases/spot/eQTL/sumstats/QTS000002/QTD000021/QTD000021.all.tsv.gz	ENSG00000184209	12	122795649	T	C	chr12_122795649_T_C	13	0.0340314	0.56306	0.145666	0.251408	SNP	369	382	NA	ENSG00000184209	ENSG00000184209	14.74	rs2604850
QTS000002	ftp://ftp.ebi.ac.uk/pub/databases/spot/eQTL/sumstats/QTS000002/QTD000021/QTD000021.all.tsv.gz	ENSG00000184445	12	122795649	T	C	chr12_122795649_T_C	13	0.0340314	0.944866	-0.0155938	0.225169	SNP	369	382	NA	ENSG00000184445	ENSG00000184445	12.55	rs2604850
QTS000002	ftp://ftp.ebi.ac.uk/pub/databases/spot/eQTL/sumstats/QTS000002/QTD000021/QTD000021.all.tsv.gz	ENSG00000185344	12	122795649	T	C	chr12_122795649_T_C	13	0.0340314	0.0383708	-0.345074	0.165381	SNP	369	382	NA	ENSG00000185344	ENSG00000185344	12.529	rs2604850
QTS000002	ftp://ftp.ebi.ac.uk/pub/databases/spot/eQTL/sumstats/QTS000002/QTD000021/QTD000021.all.tsv.gz	ENSG00000212694	12	122795649	T	C	chr12_122795649_T_C	13	0.0340314	0.67977	0.100745	0.243661	SNP	369	382	NA	ENSG00000212694	ENSG00000212694	7.946	rs2604850
QTS000002	ftp://ftp.ebi.ac.uk/pub/databases/spot/eQTL/sumstats/QTS000002/QTD000021/QTD000021.all.tsv.gz	ENSG00000255398	12	122795649	T	C	chr12_122795649_T_C	13	0.0340314	0.122707	-0.310475	0.200182	SNP	369	382	NA	ENSG00000255398	ENSG00000255398	70.868	rs2604850
QTS000002	ftp://ftp.ebi.ac.uk/pub/databases/spot/eQTL/sumstats/QTS000002/QTD000021/QTD000021.all.tsv.gz	ENSG00000256092	12	122795649	T	C	chr12_122795649_T_C	13	0.0340314	0.231483	-0.293031	0.244051	SNP	369	382	NA	ENSG00000256092	ENSG00000256092	2.604	rs2604850
QTS000002	ftp://ftp.ebi.ac.uk/pub/databases/spot/eQTL/sumstats/QTS000002/QTD000021/QTD000021.all.tsv.gz	ENSG00000256811	12	122795649	T	C	chr12_122795649_T_C	13	0.0340314	0.526219	-0.179952	0.283366	SNP	369	382	NA	ENSG00000256811	ENSG00000256811	0.661	rs2604850
QTS000002	ftp://ftp.ebi.ac.uk/pub/databases/spot/eQTL/sumstats/QTS000002/QTD000021/QTD000021.all.tsv.gz	ENSG00000274191	12	122795649	T	C	chr12_122795649_T_C	13	0.0340314	0.209074	-0.36408	0.288785	SNP	369	382	NA	ENSG00000274191	ENSG00000274191	0.539	rs2604850
QTS000002	ftp://ftp.ebi.ac.uk/pub/databases/spot/eQTL/sumstats/QTS000002/QTD000021/QTD000021.all.tsv.gz	ENSG00000274292	12	122795649	T	C	chr12_122795649_T_C	13	0.0340314	0.807625	0.0510747	0.209445	SNP	369	382	NA	ENSG00000274292	ENSG00000274292	2.177	rs2604850
QTS000002	ftp://ftp.ebi.ac.uk/pub/databases/spot/eQTL/sumstats/QTS000002/QTD000021/QTD000021.all.tsv.gz	ENSG00000274427	12	122795649	T	C	chr12_122795649_T_C	13	0.0340314	0.269742	-0.293887	0.265446	SNP	369	382	NA	ENSG00000274427	ENSG00000274427	0	rs2604850
QTS000002	ftp://ftp.ebi.ac.uk/pub/databases/spot/eQTL/sumstats/QTS000002/QTD000021/QTD000021.all.tsv.gz	ENSG00000275265	12	122795649	T	C	chr12_122795649_T_C	13	0.0340314	0.827051	-0.0545042	0.249093	SNP	369	382	NA	ENSG00000275265	ENSG00000275265	2.876	rs2604850
QTS000002	ftp://ftp.ebi.ac.uk/pub/databases/spot/eQTL/sumstats/QTS000002/QTD000021/QTD000021.all.tsv.gz	ENSG00000278084	12	122795649	T	C	chr12_122795649_T_C	13	0.0340314	0.748492	-0.0894121	0.278429	SNP	369	382	NA	ENSG00000278084	ENSG00000278084	0.986	rs2604850
QTS000002	ftp://ftp.ebi.ac.uk/pub/databases/spot/eQTL/sumstats/QTS000002/QTD000021/QTD000021.all.tsv.gz	ENSG00000033030	12	122796316	AT	A	chr12_122796316_AT_A	8	0.0209424	0.459	-0.214433	0.288944	INDEL	8	382	NA	ENSG00000033030	ENSG00000033030	27.912	rs139299952
QTS000002	ftp://ftp.ebi.ac.uk/pub/databases/spot/eQTL/sumstats/QTS000002/QTD000021/QTD000021.all.tsv.gz	ENSG00000051825	12	122796316	AT	A	chr12_122796316_AT_A	8	0.0209424	0.016511	0.588463	0.243105	INDEL	8	382	NA	ENSG00000051825	ENSG00000051825	23.533	rs139299952
QTS000002	ftp://ftp.ebi.ac.uk/pub/databases/spot/eQTL/sumstats/QTS000002/QTD000021/QTD000021.all.tsv.gz	ENSG00000086598	12	122796316	AT	A	chr12_122796316_AT_A	8	0.0209424	0.208709	-0.397998	0.315434	INDEL	8	382	NA	ENSG00000086598	ENSG00000086598	221.854	rs139299952
QTS000002	ftp://ftp.ebi.ac.uk/pub/databases/spot/eQTL/sumstats/QTS000002/QTD000021/QTD000021.all.tsv.gz	ENSG00000090975	12	122796316	AT	A	chr12_122796316_AT_A	8	0.0209424	0.988322	-0.004942	0.337175	INDEL	8	382	NA	ENSG00000090975	ENSG00000090975	0.834	rs139299952
QTS000002	ftp://ftp.ebi.ac.uk/pub/databases/spot/eQTL/sumstats/QTS000002/QTD000021/QTD000021.all.tsv.gz	ENSG00000110801	12	122796316	AT	A	chr12_122796316_AT_A	8	0.0209424	0.245875	-0.381487	0.327651	INDEL	8	382	NA	ENSG00000110801	ENSG00000110801	3.952	rs139299952
QTS000002	ftp://ftp.ebi.ac.uk/pub/databases/spot/eQTL/sumstats/QTS000002/QTD000021/QTD000021.all.tsv.gz	ENSG00000110987	12	122796316	AT	A	chr12_122796316_AT_A	8	0.0209424	0.418703	0.258562	0.318985	INDEL	8	382	NA	ENSG00000110987	ENSG00000110987	0.958	rs139299952
QTS000002	ftp://ftp.ebi.ac.uk/pub/databases/spot/eQTL/sumstats/QTS000002/QTD000021/QTD000021.all.tsv.gz	ENSG00000111011	12	122796316	AT	A	chr12_122796316_AT_A	8	0.0209424	0.798729	-0.0762238	0.298473	INDEL	8	382	NA	ENSG00000111011	ENSG00000111011	102.197	rs139299952
