## Supplemental Dataset 3 for "State-Dependent 3D Enhancer Architecture Resolves a Shared Schizophrenia and Multiple Sclerosis Ketone and Lactate Sensing Logic Gate": EBI_Immune_eQTL_Targeted_DeepSweep_Hits.tsv (part 146 of 1639)

STUDY	FTP_PATH	RAW_TABIX_OUTPUT
QTS000002	ftp://ftp.ebi.ac.uk/pub/databases/spot/eQTL/sumstats/QTS000002/QTD000021/QTD000021.all.tsv.gz	ENSG00000111325	12	122796316	AT	A	chr12_122796316_AT_A	8	0.0209424	0.0153243	-0.662764	0.270678	INDEL	8	382	NA	ENSG00000111325	ENSG00000111325	1.895	rs139299952
QTS000002	ftp://ftp.ebi.ac.uk/pub/databases/spot/eQTL/sumstats/QTS000002/QTD000021/QTD000021.all.tsv.gz	ENSG00000111328	12	122796316	AT	A	chr12_122796316_AT_A	8	0.0209424	0.000921779	1.06236	0.315181	INDEL	8	382	NA	ENSG00000111328	ENSG00000111328	20.832	rs139299952
QTS000002	ftp://ftp.ebi.ac.uk/pub/databases/spot/eQTL/sumstats/QTS000002/QTD000021/QTD000021.all.tsv.gz	ENSG00000111358	12	122796316	AT	A	chr12_122796316_AT_A	8	0.0209424	0.975731	0.00871595	0.286098	INDEL	8	382	NA	ENSG00000111358	ENSG00000111358	24.487	rs139299952
QTS000002	ftp://ftp.ebi.ac.uk/pub/databases/spot/eQTL/sumstats/QTS000002/QTD000021/QTD000021.all.tsv.gz	ENSG00000111361	12	122796316	AT	A	chr12_122796316_AT_A	8	0.0209424	0.621599	-0.139279	0.281679	INDEL	8	382	NA	ENSG00000111361	ENSG00000111361	83.383	rs139299952
QTS000002	ftp://ftp.ebi.ac.uk/pub/databases/spot/eQTL/sumstats/QTS000002/QTD000021/QTD000021.all.tsv.gz	ENSG00000111364	12	122796316	AT	A	chr12_122796316_AT_A	8	0.0209424	0.654697	0.139686	0.311792	INDEL	8	382	NA	ENSG00000111364	ENSG00000111364	22.615	rs139299952
QTS000002	ftp://ftp.ebi.ac.uk/pub/databases/spot/eQTL/sumstats/QTS000002/QTD000021/QTD000021.all.tsv.gz	ENSG00000130779	12	122796316	AT	A	chr12_122796316_AT_A	8	0.0209424	0.845568	-0.0449249	0.230308	INDEL	8	382	NA	ENSG00000130779	ENSG00000130779	49.335	rs139299952
QTS000002	ftp://ftp.ebi.ac.uk/pub/databases/spot/eQTL/sumstats/QTS000002/QTD000021/QTD000021.all.tsv.gz	ENSG00000130783	12	122796316	AT	A	chr12_122796316_AT_A	8	0.0209424	0.0246101	-0.7839	0.345796	INDEL	8	382	NA	ENSG00000130783	ENSG00000130783	0.876	rs139299952
QTS000002	ftp://ftp.ebi.ac.uk/pub/databases/spot/eQTL/sumstats/QTS000002/QTD000021/QTD000021.all.tsv.gz	ENSG00000130787	12	122796316	AT	A	chr12_122796316_AT_A	8	0.0209424	0.699241	0.110229	0.284847	INDEL	8	382	NA	ENSG00000130787	ENSG00000130787	0.607	rs139299952
QTS000002	ftp://ftp.ebi.ac.uk/pub/databases/spot/eQTL/sumstats/QTS000002/QTD000021/QTD000021.all.tsv.gz	ENSG00000130921	12	122796316	AT	A	chr12_122796316_AT_A	8	0.0209424	0.10142	-0.476869	0.289604	INDEL	8	382	NA	ENSG00000130921	ENSG00000130921	2.936	rs139299952
QTS000002	ftp://ftp.ebi.ac.uk/pub/databases/spot/eQTL/sumstats/QTS000002/QTD000021/QTD000021.all.tsv.gz	ENSG00000139697	12	122796316	AT	A	chr12_122796316_AT_A	8	0.0209424	0.852113	0.0465094	0.249116	INDEL	8	382	NA	ENSG00000139697	ENSG00000139697	60.983	rs139299952
QTS000002	ftp://ftp.ebi.ac.uk/pub/databases/spot/eQTL/sumstats/QTS000002/QTD000021/QTD000021.all.tsv.gz	ENSG00000139718	12	122796316	AT	A	chr12_122796316_AT_A	8	0.0209424	0.3339	-0.173338	0.178893	INDEL	8	382	NA	ENSG00000139718	ENSG00000139718	17.084	rs139299952
QTS000002	ftp://ftp.ebi.ac.uk/pub/databases/spot/eQTL/sumstats/QTS000002/QTD000021/QTD000021.all.tsv.gz	ENSG00000139719	12	122796316	AT	A	chr12_122796316_AT_A	8	0.0209424	0.211906	-0.27382	0.21855	INDEL	8	382	NA	ENSG00000139719	ENSG00000139719	13.991	rs139299952
QTS000002	ftp://ftp.ebi.ac.uk/pub/databases/spot/eQTL/sumstats/QTS000002/QTD000021/QTD000021.all.tsv.gz	ENSG00000139722	12	122796316	AT	A	chr12_122796316_AT_A	8	0.0209424	0.47446	0.171028	0.238606	INDEL	8	382	NA	ENSG00000139722	ENSG00000139722	19.971	rs139299952
QTS000002	ftp://ftp.ebi.ac.uk/pub/databases/spot/eQTL/sumstats/QTS000002/QTD000021/QTD000021.all.tsv.gz	ENSG00000139725	12	122796316	AT	A	chr12_122796316_AT_A	8	0.0209424	0.711233	-0.0954542	0.257428	INDEL	8	382	NA	ENSG00000139725	ENSG00000139725	10.212	rs139299952
QTS000002	ftp://ftp.ebi.ac.uk/pub/databases/spot/eQTL/sumstats/QTS000002/QTD000021/QTD000021.all.tsv.gz	ENSG00000139726	12	122796316	AT	A	chr12_122796316_AT_A	8	0.0209424	0.33067	0.315533	0.323471	INDEL	8	382	NA	ENSG00000139726	ENSG00000139726	64.612	rs139299952
QTS000002	ftp://ftp.ebi.ac.uk/pub/databases/spot/eQTL/sumstats/QTS000002/QTD000021/QTD000021.all.tsv.gz	ENSG00000150977	12	122796316	AT	A	chr12_122796316_AT_A	8	0.0209424	0.338176	0.258353	0.269009	INDEL	8	382	NA	ENSG00000150977	ENSG00000150977	258.3	rs139299952
QTS000002	ftp://ftp.ebi.ac.uk/pub/databases/spot/eQTL/sumstats/QTS000002/QTD000021/QTD000021.all.tsv.gz	ENSG00000168778	12	122796316	AT	A	chr12_122796316_AT_A	8	0.0209424	0.279779	-0.394981	0.364322	INDEL	8	382	NA	ENSG00000168778	ENSG00000168778	0.821	rs139299952
QTS000002	ftp://ftp.ebi.ac.uk/pub/databases/spot/eQTL/sumstats/QTS000002/QTD000021/QTD000021.all.tsv.gz	ENSG00000175727	12	122796316	AT	A	chr12_122796316_AT_A	8	0.0209424	0.474732	-0.156954	0.219106	INDEL	8	382	NA	ENSG00000175727	ENSG00000175727	30.942	rs139299952
QTS000002	ftp://ftp.ebi.ac.uk/pub/databases/spot/eQTL/sumstats/QTS000002/QTD000021/QTD000021.all.tsv.gz	ENSG00000182196	12	122796316	AT	A	chr12_122796316_AT_A	8	0.0209424	0.446965	0.233046	0.305757	INDEL	8	382	NA	ENSG00000182196	ENSG00000182196	0.939	rs139299952
QTS000002	ftp://ftp.ebi.ac.uk/pub/databases/spot/eQTL/sumstats/QTS000002/QTD000021/QTD000021.all.tsv.gz	ENSG00000182782	12	122796316	AT	A	chr12_122796316_AT_A	8	0.0209424	0.313433	0.300959	0.297702	INDEL	8	382	NA	ENSG00000182782	ENSG00000182782	54.041	rs139299952
QTS000002	ftp://ftp.ebi.ac.uk/pub/databases/spot/eQTL/sumstats/QTS000002/QTD000021/QTD000021.all.tsv.gz	ENSG00000183955	12	122796316	AT	A	chr12_122796316_AT_A	8	0.0209424	0.804396	0.0531704	0.214366	INDEL	8	382	NA	ENSG00000183955	ENSG00000183955	28.384	rs139299952
QTS000002	ftp://ftp.ebi.ac.uk/pub/databases/spot/eQTL/sumstats/QTS000002/QTD000021/QTD000021.all.tsv.gz	ENSG00000184047	12	122796316	AT	A	chr12_122796316_AT_A	8	0.0209424	0.420495	-0.203673	0.252241	INDEL	8	382	NA	ENSG00000184047	ENSG00000184047	9.786	rs139299952
QTS000002	ftp://ftp.ebi.ac.uk/pub/databases/spot/eQTL/sumstats/QTS000002/QTD000021/QTD000021.all.tsv.gz	ENSG00000184209	12	122796316	AT	A	chr12_122796316_AT_A	8	0.0209424	0.121922	0.492088	0.316609	INDEL	8	382	NA	ENSG00000184209	ENSG00000184209	14.74	rs139299952
QTS000002	ftp://ftp.ebi.ac.uk/pub/databases/spot/eQTL/sumstats/QTS000002/QTD000021/QTD000021.all.tsv.gz	ENSG00000184445	12	122796316	AT	A	chr12_122796316_AT_A	8	0.0209424	0.164969	0.395542	0.283675	INDEL	8	382	NA	ENSG00000184445	ENSG00000184445	12.55	rs139299952
QTS000002	ftp://ftp.ebi.ac.uk/pub/databases/spot/eQTL/sumstats/QTS000002/QTD000021/QTD000021.all.tsv.gz	ENSG00000185344	12	122796316	AT	A	chr12_122796316_AT_A	8	0.0209424	0.148142	-0.306204	0.210811	INDEL	8	382	NA	ENSG00000185344	ENSG00000185344	12.529	rs139299952
QTS000002	ftp://ftp.ebi.ac.uk/pub/databases/spot/eQTL/sumstats/QTS000002/QTD000021/QTD000021.all.tsv.gz	ENSG00000212694	12	122796316	AT	A	chr12_122796316_AT_A	8	0.0209424	0.530741	0.193751	0.308462	INDEL	8	382	NA	ENSG00000212694	ENSG00000212694	7.946	rs139299952
QTS000002	ftp://ftp.ebi.ac.uk/pub/databases/spot/eQTL/sumstats/QTS000002/QTD000021/QTD000021.all.tsv.gz	ENSG00000255398	12	122796316	AT	A	chr12_122796316_AT_A	8	0.0209424	0.756777	0.0791743	0.255237	INDEL	8	382	NA	ENSG00000255398	ENSG00000255398	70.868	rs139299952
QTS000002	ftp://ftp.ebi.ac.uk/pub/databases/spot/eQTL/sumstats/QTS000002/QTD000021/QTD000021.all.tsv.gz	ENSG00000256092	12	122796316	AT	A	chr12_122796316_AT_A	8	0.0209424	0.0249178	-0.692182	0.305999	INDEL	8	382	NA	ENSG00000256092	ENSG00000256092	2.604	rs139299952
QTS000002	ftp://ftp.ebi.ac.uk/pub/databases/spot/eQTL/sumstats/QTS000002/QTD000021/QTD000021.all.tsv.gz	ENSG00000256811	12	122796316	AT	A	chr12_122796316_AT_A	8	0.0209424	0.121244	0.555749	0.356914	INDEL	8	382	NA	ENSG00000256811	ENSG00000256811	0.661	rs139299952
QTS000002	ftp://ftp.ebi.ac.uk/pub/databases/spot/eQTL/sumstats/QTS000002/QTD000021/QTD000021.all.tsv.gz	ENSG00000274191	12	122796316	AT	A	chr12_122796316_AT_A	8	0.0209424	0.994702	0.00244355	0.367466	INDEL	8	382	NA	ENSG00000274191	ENSG00000274191	0.539	rs139299952
QTS000002	ftp://ftp.ebi.ac.uk/pub/databases/spot/eQTL/sumstats/QTS000002/QTD000021/QTD000021.all.tsv.gz	ENSG00000274292	12	122796316	AT	A	chr12_122796316_AT_A	8	0.0209424	0.57327	-0.149606	0.265119	INDEL	8	382	NA	ENSG00000274292	ENSG00000274292	2.177	rs139299952
QTS000002	ftp://ftp.ebi.ac.uk/pub/databases/spot/eQTL/sumstats/QTS000002/QTD000021/QTD000021.all.tsv.gz	ENSG00000274427	12	122796316	AT	A	chr12_122796316_AT_A	8	0.0209424	0.00375626	-0.967615	0.329445	INDEL	8	382	NA	ENSG00000274427	ENSG00000274427	0	rs139299952
QTS000002	ftp://ftp.ebi.ac.uk/pub/databases/spot/eQTL/sumstats/QTS000002/QTD000021/QTD000021.all.tsv.gz	ENSG00000275265	12	122796316	AT	A	chr12_122796316_AT_A	8	0.0209424	0.150601	-0.45293	0.313729	INDEL	8	382	NA	ENSG00000275265	ENSG00000275265	2.876	rs139299952
QTS000002	ftp://ftp.ebi.ac.uk/pub/databases/spot/eQTL/sumstats/QTS000002/QTD000021/QTD000021.all.tsv.gz	ENSG00000278084	12	122796316	AT	A	chr12_122796316_AT_A	8	0.0209424	0.882799	0.0520833	0.352781	INDEL	8	382	NA	ENSG00000278084	ENSG00000278084	0.986	rs139299952
QTS000002	ftp://ftp.ebi.ac.uk/pub/databases/spot/eQTL/sumstats/QTS000002/QTD000021/QTD000021.all.tsv.gz	ENSG00000033030	12	122796620	G	A	chr12_122796620_G_A	8	0.0209424	0.453971	-0.216892	0.289007	SNP	8	382	NA	ENSG00000033030	ENSG00000033030	27.912	rs12313538
QTS000002	ftp://ftp.ebi.ac.uk/pub/databases/spot/eQTL/sumstats/QTS000002/QTD000021/QTD000021.all.tsv.gz	ENSG00000051825	12	122796620	G	A	chr12_122796620_G_A	8	0.0209424	0.0166179	0.58804	0.243175	SNP	8	382	NA	ENSG00000051825	ENSG00000051825	23.533	rs12313538
QTS000002	ftp://ftp.ebi.ac.uk/pub/databases/spot/eQTL/sumstats/QTS000002/QTD000021/QTD000021.all.tsv.gz	ENSG00000086598	12	122796620	G	A	chr12_122796620_G_A	8	0.0209424	0.209817	-0.397136	0.31552	SNP	8	382	NA	ENSG00000086598	ENSG00000086598	221.854	rs12313538
QTS000002	ftp://ftp.ebi.ac.uk/pub/databases/spot/eQTL/sumstats/QTS000002/QTD000021/QTD000021.all.tsv.gz	ENSG00000090975	12	122796620	G	A	chr12_122796620_G_A	8	0.0209424	0.989904	-0.00427364	0.33726	SNP	8	382	NA	ENSG00000090975	ENSG00000090975	0.834	rs12313538
QTS000002	ftp://ftp.ebi.ac.uk/pub/databases/spot/eQTL/sumstats/QTS000002/QTD000021/QTD000021.all.tsv.gz	ENSG00000110801	12	122796620	G	A	chr12_122796620_G_A	8	0.0209424	0.248861	-0.379189	0.327749	SNP	8	382	NA	ENSG00000110801	ENSG00000110801	3.952	rs12313538
QTS000002	ftp://ftp.ebi.ac.uk/pub/databases/spot/eQTL/sumstats/QTS000002/QTD000021/QTD000021.all.tsv.gz	ENSG00000110987	12	122796620	G	A	chr12_122796620_G_A	8	0.0209424	0.425919	0.254644	0.319084	SNP	8	382	NA	ENSG00000110987	ENSG00000110987	0.958	rs12313538
QTS000002	ftp://ftp.ebi.ac.uk/pub/databases/spot/eQTL/sumstats/QTS000002/QTD000021/QTD000021.all.tsv.gz	ENSG00000111011	12	122796620	G	A	chr12_122796620_G_A	8	0.0209424	0.790173	-0.0795591	0.298544	SNP	8	382	NA	ENSG00000111011	ENSG00000111011	102.197	rs12313538
QTS000002	ftp://ftp.ebi.ac.uk/pub/databases/spot/eQTL/sumstats/QTS000002/QTD000021/QTD000021.all.tsv.gz	ENSG00000111325	12	122796620	G	A	chr12_122796620_G_A	8	0.0209424	0.015431	-0.662254	0.270756	SNP	8	382	NA	ENSG00000111325	ENSG00000111325	1.895	rs12313538
QTS000002	ftp://ftp.ebi.ac.uk/pub/databases/spot/eQTL/sumstats/QTS000002/QTD000021/QTD000021.all.tsv.gz	ENSG00000111328	12	122796620	G	A	chr12_122796620_G_A	8	0.0209424	0.000900514	1.06465	0.315222	SNP	8	382	NA	ENSG00000111328	ENSG00000111328	20.832	rs12313538
QTS000002	ftp://ftp.ebi.ac.uk/pub/databases/spot/eQTL/sumstats/QTS000002/QTD000021/QTD000021.all.tsv.gz	ENSG00000111358	12	122796620	G	A	chr12_122796620_G_A	8	0.0209424	0.978665	0.00766365	0.28617	SNP	8	382	NA	ENSG00000111358	ENSG00000111358	24.487	rs12313538
QTS000002	ftp://ftp.ebi.ac.uk/pub/databases/spot/eQTL/sumstats/QTS000002/QTD000021/QTD000021.all.tsv.gz	ENSG00000111361	12	122796620	G	A	chr12_122796620_G_A	8	0.0209424	0.622652	-0.138893	0.281752	SNP	8	382	NA	ENSG00000111361	ENSG00000111361	83.383	rs12313538
QTS000002	ftp://ftp.ebi.ac.uk/pub/databases/spot/eQTL/sumstats/QTS000002/QTD000021/QTD000021.all.tsv.gz	ENSG00000111364	12	122796620	G	A	chr12_122796620_G_A	8	0.0209424	0.651556	0.141081	0.311867	SNP	8	382	NA	ENSG00000111364	ENSG00000111364	22.615	rs12313538
QTS000002	ftp://ftp.ebi.ac.uk/pub/databases/spot/eQTL/sumstats/QTS000002/QTD000021/QTD000021.all.tsv.gz	ENSG00000130779	12	122796620	G	A	chr12_122796620_G_A	8	0.0209424	0.840181	-0.0465245	0.230365	SNP	8	382	NA	ENSG00000130779	ENSG00000130779	49.335	rs12313538
QTS000002	ftp://ftp.ebi.ac.uk/pub/databases/spot/eQTL/sumstats/QTS000002/QTD000021/QTD000021.all.tsv.gz	ENSG00000130783	12	122796620	G	A	chr12_122796620_G_A	8	0.0209424	0.0249821	-0.782107	0.345908	SNP	8	382	NA	ENSG00000130783	ENSG00000130783	0.876	rs12313538
QTS000002	ftp://ftp.ebi.ac.uk/pub/databases/spot/eQTL/sumstats/QTS000002/QTD000021/QTD000021.all.tsv.gz	ENSG00000130787	12	122796620	G	A	chr12_122796620_G_A	8	0.0209424	0.69825	0.110639	0.284918	SNP	8	382	NA	ENSG00000130787	ENSG00000130787	0.607	rs12313538
QTS000002	ftp://ftp.ebi.ac.uk/pub/databases/spot/eQTL/sumstats/QTS000002/QTD000021/QTD000021.all.tsv.gz	ENSG00000130921	12	122796620	G	A	chr12_122796620_G_A	8	0.0209424	0.102848	-0.475022	0.289696	SNP	8	382	NA	ENSG00000130921	ENSG00000130921	2.936	rs12313538
QTS000002	ftp://ftp.ebi.ac.uk/pub/databases/spot/eQTL/sumstats/QTS000002/QTD000021/QTD000021.all.tsv.gz	ENSG00000139697	12	122796620	G	A	chr12_122796620_G_A	8	0.0209424	0.841453	0.0499176	0.249175	SNP	8	382	NA	ENSG00000139697	ENSG00000139697	60.983	rs12313538
QTS000002	ftp://ftp.ebi.ac.uk/pub/databases/spot/eQTL/sumstats/QTS000002/QTD000021/QTD000021.all.tsv.gz	ENSG00000139718	12	122796620	G	A	chr12_122796620_G_A	8	0.0209424	0.334928	-0.173015	0.17894	SNP	8	382	NA	ENSG00000139718	ENSG00000139718	17.084	rs12313538
QTS000002	ftp://ftp.ebi.ac.uk/pub/databases/spot/eQTL/sumstats/QTS000002/QTD000021/QTD000021.all.tsv.gz	ENSG00000139719	12	122796620	G	A	chr12_122796620_G_A	8	0.0209424	0.213576	-0.272896	0.218612	SNP	8	382	NA	ENSG00000139719	ENSG00000139719	13.991	rs12313538
QTS000002	ftp://ftp.ebi.ac.uk/pub/databases/spot/eQTL/sumstats/QTS000002/QTD000021/QTD000021.all.tsv.gz	ENSG00000139722	12	122796620	G	A	chr12_122796620_G_A	8	0.0209424	0.472434	0.171855	0.238663	SNP	8	382	NA	ENSG00000139722	ENSG00000139722	19.971	rs12313538
QTS000002	ftp://ftp.ebi.ac.uk/pub/databases/spot/eQTL/sumstats/QTS000002/QTD000021/QTD000021.all.tsv.gz	ENSG00000139725	12	122796620	G	A	chr12_122796620_G_A	8	0.0209424	0.715216	-0.0941016	0.257496	SNP	8	382	NA	ENSG00000139725	ENSG00000139725	10.212	rs12313538
QTS000002	ftp://ftp.ebi.ac.uk/pub/databases/spot/eQTL/sumstats/QTS000002/QTD000021/QTD000021.all.tsv.gz	ENSG00000139726	12	122796620	G	A	chr12_122796620_G_A	8	0.0209424	0.331711	0.314936	0.323556	SNP	8	382	NA	ENSG00000139726	ENSG00000139726	64.612	rs12313538
QTS000002	ftp://ftp.ebi.ac.uk/pub/databases/spot/eQTL/sumstats/QTS000002/QTD000021/QTD000021.all.tsv.gz	ENSG00000150977	12	122796620	G	A	chr12_122796620_G_A	8	0.0209424	0.340605	0.257125	0.269083	SNP	8	382	NA	ENSG00000150977	ENSG00000150977	258.3	rs12313538
QTS000002	ftp://ftp.ebi.ac.uk/pub/databases/spot/eQTL/sumstats/QTS000002/QTD000021/QTD000021.all.tsv.gz	ENSG00000168778	12	122796620	G	A	chr12_122796620_G_A	8	0.0209424	0.27868	-0.395982	0.364408	SNP	8	382	NA	ENSG00000168778	ENSG00000168778	0.821	rs12313538
QTS000002	ftp://ftp.ebi.ac.uk/pub/databases/spot/eQTL/sumstats/QTS000002/QTD000021/QTD000021.all.tsv.gz	ENSG00000175727	12	122796620	G	A	chr12_122796620_G_A	8	0.0209424	0.48182	-0.154489	0.219172	SNP	8	382	NA	ENSG00000175727	ENSG00000175727	30.942	rs12313538
QTS000002	ftp://ftp.ebi.ac.uk/pub/databases/spot/eQTL/sumstats/QTS000002/QTD000021/QTD000021.all.tsv.gz	ENSG00000182196	12	122796620	G	A	chr12_122796620_G_A	8	0.0209424	0.444631	0.234302	0.305829	SNP	8	382	NA	ENSG00000182196	ENSG00000182196	0.939	rs12313538
QTS000002	ftp://ftp.ebi.ac.uk/pub/databases/spot/eQTL/sumstats/QTS000002/QTD000021/QTD000021.all.tsv.gz	ENSG00000182782	12	122796620	G	A	chr12_122796620_G_A	8	0.0209424	0.315635	0.299672	0.297785	SNP	8	382	NA	ENSG00000182782	ENSG00000182782	54.041	rs12313538
QTS000002	ftp://ftp.ebi.ac.uk/pub/databases/spot/eQTL/sumstats/QTS000002/QTD000021/QTD000021.all.tsv.gz	ENSG00000183955	12	122796620	G	A	chr12_122796620_G_A	8	0.0209424	0.801009	0.0541243	0.214419	SNP	8	382	NA	ENSG00000183955	ENSG00000183955	28.384	rs12313538
QTS000002	ftp://ftp.ebi.ac.uk/pub/databases/spot/eQTL/sumstats/QTS000002/QTD000021/QTD000021.all.tsv.gz	ENSG00000184047	12	122796620	G	A	chr12_122796620_G_A	8	0.0209424	0.420444	-0.203747	0.252305	SNP	8	382	NA	ENSG00000184047	ENSG00000184047	9.786	rs12313538
QTS000002	ftp://ftp.ebi.ac.uk/pub/databases/spot/eQTL/sumstats/QTS000002/QTD000021/QTD000021.all.tsv.gz	ENSG00000184209	12	122796620	G	A	chr12_122796620_G_A	8	0.0209424	0.121382	0.492921	0.316683	SNP	8	382	NA	ENSG00000184209	ENSG00000184209	14.74	rs12313538
QTS000002	ftp://ftp.ebi.ac.uk/pub/databases/spot/eQTL/sumstats/QTS000002/QTD000021/QTD000021.all.tsv.gz	ENSG00000184445	12	122796620	G	A	chr12_122796620_G_A	8	0.0209424	0.165776	0.394892	0.283752	SNP	8	382	NA	ENSG00000184445	ENSG00000184445	12.55	rs12313538
QTS000002	ftp://ftp.ebi.ac.uk/pub/databases/spot/eQTL/sumstats/QTS000002/QTD000021/QTD000021.all.tsv.gz	ENSG00000185344	12	122796620	G	A	chr12_122796620_G_A	8	0.0209424	0.149437	-0.305313	0.210872	SNP	8	382	NA	ENSG00000185344	ENSG00000185344	12.529	rs12313538
QTS000002	ftp://ftp.ebi.ac.uk/pub/databases/spot/eQTL/sumstats/QTS000002/QTD000021/QTD000021.all.tsv.gz	ENSG00000212694	12	122796620	G	A	chr12_122796620_G_A	8	0.0209424	0.530484	0.19392	0.308539	SNP	8	382	NA	ENSG00000212694	ENSG00000212694	7.946	rs12313538
QTS000002	ftp://ftp.ebi.ac.uk/pub/databases/spot/eQTL/sumstats/QTS000002/QTD000021/QTD000021.all.tsv.gz	ENSG00000255398	12	122796620	G	A	chr12_122796620_G_A	8	0.0209424	0.759694	0.0782143	0.255303	SNP	8	382	NA	ENSG00000255398	ENSG00000255398	70.868	rs12313538
QTS000002	ftp://ftp.ebi.ac.uk/pub/databases/spot/eQTL/sumstats/QTS000002/QTD000021/QTD000021.all.tsv.gz	ENSG00000256092	12	122796620	G	A	chr12_122796620_G_A	8	0.0209424	0.0247321	-0.693235	0.306065	SNP	8	382	NA	ENSG00000256092	ENSG00000256092	2.604	rs12313538
QTS000002	ftp://ftp.ebi.ac.uk/pub/databases/spot/eQTL/sumstats/QTS000002/QTD000021/QTD000021.all.tsv.gz	ENSG00000256811	12	122796620	G	A	chr12_122796620_G_A	8	0.0209424	0.122055	0.554691	0.357015	SNP	8	382	NA	ENSG00000256811	ENSG00000256811	0.661	rs12313538
QTS000002	ftp://ftp.ebi.ac.uk/pub/databases/spot/eQTL/sumstats/QTS000002/QTD000021/QTD000021.all.tsv.gz	ENSG00000274191	12	122796620	G	A	chr12_122796620_G_A	8	0.0209424	0.999676	-0.000149252	0.367559	SNP	8	382	NA	ENSG00000274191	ENSG00000274191	0.539	rs12313538
QTS000002	ftp://ftp.ebi.ac.uk/pub/databases/spot/eQTL/sumstats/QTS000002/QTD000021/QTD000021.all.tsv.gz	ENSG00000274292	12	122796620	G	A	chr12_122796620_G_A	8	0.0209424	0.576897	-0.148232	0.26519	SNP	8	382	NA	ENSG00000274292	ENSG00000274292	2.177	rs12313538
QTS000002	ftp://ftp.ebi.ac.uk/pub/databases/spot/eQTL/sumstats/QTS000002/QTD000021/QTD000021.all.tsv.gz	ENSG00000274427	12	122796620	G	A	chr12_122796620_G_A	8	0.0209424	0.00377181	-0.967436	0.329535	SNP	8	382	NA	ENSG00000274427	ENSG00000274427	0	rs12313538
QTS000002	ftp://ftp.ebi.ac.uk/pub/databases/spot/eQTL/sumstats/QTS000002/QTD000021/QTD000021.all.tsv.gz	ENSG00000275265	12	122796620	G	A	chr12_122796620_G_A	8	0.0209424	0.151625	-0.451918	0.313817	SNP	8	382	NA	ENSG00000275265	ENSG00000275265	2.876	rs12313538
QTS000002	ftp://ftp.ebi.ac.uk/pub/databases/spot/eQTL/sumstats/QTS000002/QTD000021/QTD000021.all.tsv.gz	ENSG00000278084	12	122796620	G	A	chr12_122796620_G_A	8	0.0209424	0.881427	0.0527106	0.35287	SNP	8	382	NA	ENSG00000278084	ENSG00000278084	0.986	rs12313538
QTS000002	ftp://ftp.ebi.ac.uk/pub/databases/spot/eQTL/sumstats/QTS000002/QTD000021/QTD000021.all.tsv.gz	ENSG00000033030	12	122796628	C	T	chr12_122796628_C_T	8	0.0209424	0.453971	-0.216892	0.289007	SNP	8	382	NA	ENSG00000033030	ENSG00000033030	27.912	rs12318871
QTS000002	ftp://ftp.ebi.ac.uk/pub/databases/spot/eQTL/sumstats/QTS000002/QTD000021/QTD000021.all.tsv.gz	ENSG00000051825	12	122796628	C	T	chr12_122796628_C_T	8	0.0209424	0.0166179	0.58804	0.243175	SNP	8	382	NA	ENSG00000051825	ENSG00000051825	23.533	rs12318871
QTS000002	ftp://ftp.ebi.ac.uk/pub/databases/spot/eQTL/sumstats/QTS000002/QTD000021/QTD000021.all.tsv.gz	ENSG00000086598	12	122796628	C	T	chr12_122796628_C_T	8	0.0209424	0.209817	-0.397136	0.31552	SNP	8	382	NA	ENSG00000086598	ENSG00000086598	221.854	rs12318871
QTS000002	ftp://ftp.ebi.ac.uk/pub/databases/spot/eQTL/sumstats/QTS000002/QTD000021/QTD000021.all.tsv.gz	ENSG00000090975	12	122796628	C	T	chr12_122796628_C_T	8	0.0209424	0.989904	-0.00427364	0.33726	SNP	8	382	NA	ENSG00000090975	ENSG00000090975	0.834	rs12318871
QTS000002	ftp://ftp.ebi.ac.uk/pub/databases/spot/eQTL/sumstats/QTS000002/QTD000021/QTD000021.all.tsv.gz	ENSG00000110801	12	122796628	C	T	chr12_122796628_C_T	8	0.0209424	0.248861	-0.379189	0.327749	SNP	8	382	NA	ENSG00000110801	ENSG00000110801	3.952	rs12318871
QTS000002	ftp://ftp.ebi.ac.uk/pub/databases/spot/eQTL/sumstats/QTS000002/QTD000021/QTD000021.all.tsv.gz	ENSG00000110987	12	122796628	C	T	chr12_122796628_C_T	8	0.0209424	0.425919	0.254644	0.319084	SNP	8	382	NA	ENSG00000110987	ENSG00000110987	0.958	rs12318871
QTS000002	ftp://ftp.ebi.ac.uk/pub/databases/spot/eQTL/sumstats/QTS000002/QTD000021/QTD000021.all.tsv.gz	ENSG00000111011	12	122796628	C	T	chr12_122796628_C_T	8	0.0209424	0.790173	-0.0795591	0.298544	SNP	8	382	NA	ENSG00000111011	ENSG00000111011	102.197	rs12318871
QTS000002	ftp://ftp.ebi.ac.uk/pub/databases/spot/eQTL/sumstats/QTS000002/QTD000021/QTD000021.all.tsv.gz	ENSG00000111325	12	122796628	C	T	chr12_122796628_C_T	8	0.0209424	0.015431	-0.662254	0.270756	SNP	8	382	NA	ENSG00000111325	ENSG00000111325	1.895	rs12318871
QTS000002	ftp://ftp.ebi.ac.uk/pub/databases/spot/eQTL/sumstats/QTS000002/QTD000021/QTD000021.all.tsv.gz	ENSG00000111328	12	122796628	C	T	chr12_122796628_C_T	8	0.0209424	0.000900514	1.06465	0.315222	SNP	8	382	NA	ENSG00000111328	ENSG00000111328	20.832	rs12318871
QTS000002	ftp://ftp.ebi.ac.uk/pub/databases/spot/eQTL/sumstats/QTS000002/QTD000021/QTD000021.all.tsv.gz	ENSG00000111358	12	122796628	C	T	chr12_122796628_C_T	8	0.0209424	0.978665	0.00766365	0.28617	SNP	8	382	NA	ENSG00000111358	ENSG00000111358	24.487	rs12318871
QTS000002	ftp://ftp.ebi.ac.uk/pub/databases/spot/eQTL/sumstats/QTS000002/QTD000021/QTD000021.all.tsv.gz	ENSG00000111361	12	122796628	C	T	chr12_122796628_C_T	8	0.0209424	0.622652	-0.138893	0.281752	SNP	8	382	NA	ENSG00000111361	ENSG00000111361	83.383	rs12318871
QTS000002	ftp://ftp.ebi.ac.uk/pub/databases/spot/eQTL/sumstats/QTS000002/QTD000021/QTD000021.all.tsv.gz	ENSG00000111364	12	122796628	C	T	chr12_122796628_C_T	8	0.0209424	0.651556	0.141081	0.311867	SNP	8	382	NA	ENSG00000111364	ENSG00000111364	22.615	rs12318871
QTS000002	ftp://ftp.ebi.ac.uk/pub/databases/spot/eQTL/sumstats/QTS000002/QTD000021/QTD000021.all.tsv.gz	ENSG00000130779	12	122796628	C	T	chr12_122796628_C_T	8	0.0209424	0.840181	-0.0465245	0.230365	SNP	8	382	NA	ENSG00000130779	ENSG00000130779	49.335	rs12318871
QTS000002	ftp://ftp.ebi.ac.uk/pub/databases/spot/eQTL/sumstats/QTS000002/QTD000021/QTD000021.all.tsv.gz	ENSG00000130783	12	122796628	C	T	chr12_122796628_C_T	8	0.0209424	0.0249821	-0.782107	0.345908	SNP	8	382	NA	ENSG00000130783	ENSG00000130783	0.876	rs12318871
QTS000002	ftp://ftp.ebi.ac.uk/pub/databases/spot/eQTL/sumstats/QTS000002/QTD000021/QTD000021.all.tsv.gz	ENSG00000130787	12	122796628	C	T	chr12_122796628_C_T	8	0.0209424	0.69825	0.110639	0.284918	SNP	8	382	NA	ENSG00000130787	ENSG00000130787	0.607	rs12318871
QTS000002	ftp://ftp.ebi.ac.uk/pub/databases/spot/eQTL/sumstats/QTS000002/QTD000021/QTD000021.all.tsv.gz	ENSG00000130921	12	122796628	C	T	chr12_122796628_C_T	8	0.0209424	0.102848	-0.475022	0.289696	SNP	8	382	NA	ENSG00000130921	ENSG00000130921	2.936	rs12318871
QTS000002	ftp://ftp.ebi.ac.uk/pub/databases/spot/eQTL/sumstats/QTS000002/QTD000021/QTD000021.all.tsv.gz	ENSG00000139697	12	122796628	C	T	chr12_122796628_C_T	8	0.0209424	0.841453	0.0499176	0.249175	SNP	8	382	NA	ENSG00000139697	ENSG00000139697	60.983	rs12318871
QTS000002	ftp://ftp.ebi.ac.uk/pub/databases/spot/eQTL/sumstats/QTS000002/QTD000021/QTD000021.all.tsv.gz	ENSG00000139718	12	122796628	C	T	chr12_122796628_C_T	8	0.0209424	0.334928	-0.173015	0.17894	SNP	8	382	NA	ENSG00000139718	ENSG00000139718	17.084	rs12318871
QTS000002	ftp://ftp.ebi.ac.uk/pub/databases/spot/eQTL/sumstats/QTS000002/QTD000021/QTD000021.all.tsv.gz	ENSG00000139719	12	122796628	C	T	chr12_122796628_C_T	8	0.0209424	0.213576	-0.272896	0.218612	SNP	8	382	NA	ENSG00000139719	ENSG00000139719	13.991	rs12318871
QTS000002	ftp://ftp.ebi.ac.uk/pub/databases/spot/eQTL/sumstats/QTS000002/QTD000021/QTD000021.all.tsv.gz	ENSG00000139722	12	122796628	C	T	chr12_122796628_C_T	8	0.0209424	0.472434	0.171855	0.238663	SNP	8	382	NA	ENSG00000139722	ENSG00000139722	19.971	rs12318871
QTS000002	ftp://ftp.ebi.ac.uk/pub/databases/spot/eQTL/sumstats/QTS000002/QTD000021/QTD000021.all.tsv.gz	ENSG00000139725	12	122796628	C	T	chr12_122796628_C_T	8	0.0209424	0.715216	-0.0941016	0.257496	SNP	8	382	NA	ENSG00000139725	ENSG00000139725	10.212	rs12318871
QTS000002	ftp://ftp.ebi.ac.uk/pub/databases/spot/eQTL/sumstats/QTS000002/QTD000021/QTD000021.all.tsv.gz	ENSG00000139726	12	122796628	C	T	chr12_122796628_C_T	8	0.0209424	0.331711	0.314936	0.323556	SNP	8	382	NA	ENSG00000139726	ENSG00000139726	64.612	rs12318871
QTS000002	ftp://ftp.ebi.ac.uk/pub/databases/spot/eQTL/sumstats/QTS000002/QTD000021/QTD000021.all.tsv.gz	ENSG00000150977	12	122796628	C	T	chr12_122796628_C_T	8	0.0209424	0.340605	0.257125	0.269083	SNP	8	382	NA	ENSG00000150977	ENSG00000150977	258.3	rs12318871
QTS000002	ftp://ftp.ebi.ac.uk/pub/databases/spot/eQTL/sumstats/QTS000002/QTD000021/QTD000021.all.tsv.gz	ENSG00000168778	12	122796628	C	T	chr12_122796628_C_T	8	0.0209424	0.27868	-0.395982	0.364408	SNP	8	382	NA	ENSG00000168778	ENSG00000168778	0.821	rs12318871
QTS000002	ftp://ftp.ebi.ac.uk/pub/databases/spot/eQTL/sumstats/QTS000002/QTD000021/QTD000021.all.tsv.gz	ENSG00000175727	12	122796628	C	T	chr12_122796628_C_T	8	0.0209424	0.48182	-0.154489	0.219172	SNP	8	382	NA	ENSG00000175727	ENSG00000175727	30.942	rs12318871
QTS000002	ftp://ftp.ebi.ac.uk/pub/databases/spot/eQTL/sumstats/QTS000002/QTD000021/QTD000021.all.tsv.gz	ENSG00000182196	12	122796628	C	T	chr12_122796628_C_T	8	0.0209424	0.444631	0.234302	0.305829	SNP	8	382	NA	ENSG00000182196	ENSG00000182196	0.939	rs12318871
QTS000002	ftp://ftp.ebi.ac.uk/pub/databases/spot/eQTL/sumstats/QTS000002/QTD000021/QTD000021.all.tsv.gz	ENSG00000182782	12	122796628	C	T	chr12_122796628_C_T	8	0.0209424	0.315635	0.299672	0.297785	SNP	8	382	NA	ENSG00000182782	ENSG00000182782	54.041	rs12318871
QTS000002	ftp://ftp.ebi.ac.uk/pub/databases/spot/eQTL/sumstats/QTS000002/QTD000021/QTD000021.all.tsv.gz	ENSG00000183955	12	122796628	C	T	chr12_122796628_C_T	8	0.0209424	0.801009	0.0541243	0.214419	SNP	8	382	NA	ENSG00000183955	ENSG00000183955	28.384	rs12318871
QTS000002	ftp://ftp.ebi.ac.uk/pub/databases/spot/eQTL/sumstats/QTS000002/QTD000021/QTD000021.all.tsv.gz	ENSG00000184047	12	122796628	C	T	chr12_122796628_C_T	8	0.0209424	0.420444	-0.203747	0.252305	SNP	8	382	NA	ENSG00000184047	ENSG00000184047	9.786	rs12318871
QTS000002	ftp://ftp.ebi.ac.uk/pub/databases/spot/eQTL/sumstats/QTS000002/QTD000021/QTD000021.all.tsv.gz	ENSG00000184209	12	122796628	C	T	chr12_122796628_C_T	8	0.0209424	0.121382	0.492921	0.316683	SNP	8	382	NA	ENSG00000184209	ENSG00000184209	14.74	rs12318871
QTS000002	ftp://ftp.ebi.ac.uk/pub/databases/spot/eQTL/sumstats/QTS000002/QTD000021/QTD000021.all.tsv.gz	ENSG00000184445	12	122796628	C	T	chr12_122796628_C_T	8	0.0209424	0.165776	0.394892	0.283752	SNP	8	382	NA	ENSG00000184445	ENSG00000184445	12.55	rs12318871
QTS000002	ftp://ftp.ebi.ac.uk/pub/databases/spot/eQTL/sumstats/QTS000002/QTD000021/QTD000021.all.tsv.gz	ENSG00000185344	12	122796628	C	T	chr12_122796628_C_T	8	0.0209424	0.149437	-0.305313	0.210872	SNP	8	382	NA	ENSG00000185344	ENSG00000185344	12.529	rs12318871
QTS000002	ftp://ftp.ebi.ac.uk/pub/databases/spot/eQTL/sumstats/QTS000002/QTD000021/QTD000021.all.tsv.gz	ENSG00000212694	12	122796628	C	T	chr12_122796628_C_T	8	0.0209424	0.530484	0.19392	0.308539	SNP	8	382	NA	ENSG00000212694	ENSG00000212694	7.946	rs12318871
QTS000002	ftp://ftp.ebi.ac.uk/pub/databases/spot/eQTL/sumstats/QTS000002/QTD000021/QTD000021.all.tsv.gz	ENSG00000255398	12	122796628	C	T	chr12_122796628_C_T	8	0.0209424	0.759694	0.0782143	0.255303	SNP	8	382	NA	ENSG00000255398	ENSG00000255398	70.868	rs12318871
QTS000002	ftp://ftp.ebi.ac.uk/pub/databases/spot/eQTL/sumstats/QTS000002/QTD000021/QTD000021.all.tsv.gz	ENSG00000256092	12	122796628	C	T	chr12_122796628_C_T	8	0.0209424	0.0247321	-0.693235	0.306065	SNP	8	382	NA	ENSG00000256092	ENSG00000256092	2.604	rs12318871
QTS000002	ftp://ftp.ebi.ac.uk/pub/databases/spot/eQTL/sumstats/QTS000002/QTD000021/QTD000021.all.tsv.gz	ENSG00000256811	12	122796628	C	T	chr12_122796628_C_T	8	0.0209424	0.122055	0.554691	0.357015	SNP	8	382	NA	ENSG00000256811	ENSG00000256811	0.661	rs12318871
QTS000002	ftp://ftp.ebi.ac.uk/pub/databases/spot/eQTL/sumstats/QTS000002/QTD000021/QTD000021.all.tsv.gz	ENSG00000274191	12	122796628	C	T	chr12_122796628_C_T	8	0.0209424	0.999676	-0.000149252	0.367559	SNP	8	382	NA	ENSG00000274191	ENSG00000274191	0.539	rs12318871
QTS000002	ftp://ftp.ebi.ac.uk/pub/databases/spot/eQTL/sumstats/QTS000002/QTD000021/QTD000021.all.tsv.gz	ENSG00000274292	12	122796628	C	T	chr12_122796628_C_T	8	0.0209424	0.576897	-0.148232	0.26519	SNP	8	382	NA	ENSG00000274292	ENSG00000274292	2.177	rs12318871
QTS000002	ftp://ftp.ebi.ac.uk/pub/databases/spot/eQTL/sumstats/QTS000002/QTD000021/QTD000021.all.tsv.gz	ENSG00000274427	12	122796628	C	T	chr12_122796628_C_T	8	0.0209424	0.00377181	-0.967436	0.329535	SNP	8	382	NA	ENSG00000274427	ENSG00000274427	0	rs12318871
QTS000002	ftp://ftp.ebi.ac.uk/pub/databases/spot/eQTL/sumstats/QTS000002/QTD000021/QTD000021.all.tsv.gz	ENSG00000275265	12	122796628	C	T	chr12_122796628_C_T	8	0.0209424	0.151625	-0.451918	0.313817	SNP	8	382	NA	ENSG00000275265	ENSG00000275265	2.876	rs12318871
QTS000002	ftp://ftp.ebi.ac.uk/pub/databases/spot/eQTL/sumstats/QTS000002/QTD000021/QTD000021.all.tsv.gz	ENSG00000278084	12	122796628	C	T	chr12_122796628_C_T	8	0.0209424	0.881427	0.0527106	0.35287	SNP	8	382	NA	ENSG00000278084	ENSG00000278084	0.986	rs12318871
QTS000002	ftp://ftp.ebi.ac.uk/pub/databases/spot/eQTL/sumstats/QTS000002/QTD000021/QTD000021.all.tsv.gz	ENSG00000033030	12	122796715	G	A	chr12_122796715_G_A	8	0.0209424	0.453896	-0.216977	0.289071	SNP	8	382	NA	ENSG00000033030	ENSG00000033030	27.912	rs12313600
QTS000002	ftp://ftp.ebi.ac.uk/pub/databases/spot/eQTL/sumstats/QTS000002/QTD000021/QTD000021.all.tsv.gz	ENSG00000051825	12	122796715	G	A	chr12_122796715_G_A	8	0.0209424	0.0166321	0.588096	0.24323	SNP	8	382	NA	ENSG00000051825	ENSG00000051825	23.533	rs12313600
QTS000002	ftp://ftp.ebi.ac.uk/pub/databases/spot/eQTL/sumstats/QTS000002/QTD000021/QTD000021.all.tsv.gz	ENSG00000086598	12	122796715	G	A	chr12_122796715_G_A	8	0.0209424	0.209426	-0.397564	0.315588	SNP	8	382	NA	ENSG00000086598	ENSG00000086598	221.854	rs12313600
QTS000002	ftp://ftp.ebi.ac.uk/pub/databases/spot/eQTL/sumstats/QTS000002/QTD000021/QTD000021.all.tsv.gz	ENSG00000090975	12	122796715	G	A	chr12_122796715_G_A	8	0.0209424	0.988906	-0.00469703	0.337335	SNP	8	382	NA	ENSG00000090975	ENSG00000090975	0.834	rs12313600
QTS000002	ftp://ftp.ebi.ac.uk/pub/databases/spot/eQTL/sumstats/QTS000002/QTD000021/QTD000021.all.tsv.gz	ENSG00000110801	12	122796715	G	A	chr12_122796715_G_A	8	0.0209424	0.248853	-0.37928	0.327822	SNP	8	382	NA	ENSG00000110801	ENSG00000110801	3.952	rs12313600
QTS000002	ftp://ftp.ebi.ac.uk/pub/databases/spot/eQTL/sumstats/QTS000002/QTD000021/QTD000021.all.tsv.gz	ENSG00000110987	12	122796715	G	A	chr12_122796715_G_A	8	0.0209424	0.426437	0.254416	0.319156	SNP	8	382	NA	ENSG00000110987	ENSG00000110987	0.958	rs12313600
QTS000002	ftp://ftp.ebi.ac.uk/pub/databases/spot/eQTL/sumstats/QTS000002/QTD000021/QTD000021.all.tsv.gz	ENSG00000111011	12	122796715	G	A	chr12_122796715_G_A	8	0.0209424	0.791201	-0.0791779	0.298611	SNP	8	382	NA	ENSG00000111011	ENSG00000111011	102.197	rs12313600
QTS000002	ftp://ftp.ebi.ac.uk/pub/databases/spot/eQTL/sumstats/QTS000002/QTD000021/QTD000021.all.tsv.gz	ENSG00000111325	12	122796715	G	A	chr12_122796715_G_A	8	0.0209424	0.015419	-0.662478	0.270815	SNP	8	382	NA	ENSG00000111325	ENSG00000111325	1.895	rs12313600
QTS000002	ftp://ftp.ebi.ac.uk/pub/databases/spot/eQTL/sumstats/QTS000002/QTD000021/QTD000021.all.tsv.gz	ENSG00000111328	12	122796715	G	A	chr12_122796715_G_A	8	0.0209424	0.000898936	1.06504	0.315289	SNP	8	382	NA	ENSG00000111328	ENSG00000111328	20.832	rs12313600
QTS000002	ftp://ftp.ebi.ac.uk/pub/databases/spot/eQTL/sumstats/QTS000002/QTD000021/QTD000021.all.tsv.gz	ENSG00000111358	12	122796715	G	A	chr12_122796715_G_A	8	0.0209424	0.978497	0.00772608	0.286234	SNP	8	382	NA	ENSG00000111358	ENSG00000111358	24.487	rs12313600
QTS000002	ftp://ftp.ebi.ac.uk/pub/databases/spot/eQTL/sumstats/QTS000002/QTD000021/QTD000021.all.tsv.gz	ENSG00000111361	12	122796715	G	A	chr12_122796715_G_A	8	0.0209424	0.623793	-0.138469	0.281816	SNP	8	382	NA	ENSG00000111361	ENSG00000111361	83.383	rs12313600
QTS000002	ftp://ftp.ebi.ac.uk/pub/databases/spot/eQTL/sumstats/QTS000002/QTD000021/QTD000021.all.tsv.gz	ENSG00000111364	12	122796715	G	A	chr12_122796715_G_A	8	0.0209424	0.651093	0.141313	0.311936	SNP	8	382	NA	ENSG00000111364	ENSG00000111364	22.615	rs12313600
QTS000002	ftp://ftp.ebi.ac.uk/pub/databases/spot/eQTL/sumstats/QTS000002/QTD000021/QTD000021.all.tsv.gz	ENSG00000130779	12	122796715	G	A	chr12_122796715_G_A	8	0.0209424	0.839982	-0.0465936	0.230416	SNP	8	382	NA	ENSG00000130779	ENSG00000130779	49.335	rs12313600
QTS000002	ftp://ftp.ebi.ac.uk/pub/databases/spot/eQTL/sumstats/QTS000002/QTD000021/QTD000021.all.tsv.gz	ENSG00000130783	12	122796715	G	A	chr12_122796715_G_A	8	0.0209424	0.0249798	-0.782294	0.345985	SNP	8	382	NA	ENSG00000130783	ENSG00000130783	0.876	rs12313600
QTS000002	ftp://ftp.ebi.ac.uk/pub/databases/spot/eQTL/sumstats/QTS000002/QTD000021/QTD000021.all.tsv.gz	ENSG00000130787	12	122796715	G	A	chr12_122796715_G_A	8	0.0209424	0.698493	0.11057	0.284981	SNP	8	382	NA	ENSG00000130787	ENSG00000130787	0.607	rs12313600
QTS000002	ftp://ftp.ebi.ac.uk/pub/databases/spot/eQTL/sumstats/QTS000002/QTD000021/QTD000021.all.tsv.gz	ENSG00000130921	12	122796715	G	A	chr12_122796715_G_A	8	0.0209424	0.102838	-0.475141	0.28976	SNP	8	382	NA	ENSG00000130921	ENSG00000130921	2.936	rs12313600
QTS000002	ftp://ftp.ebi.ac.uk/pub/databases/spot/eQTL/sumstats/QTS000002/QTD000021/QTD000021.all.tsv.gz	ENSG00000139697	12	122796715	G	A	chr12_122796715_G_A	8	0.0209424	0.842109	0.0497192	0.249231	SNP	8	382	NA	ENSG00000139697	ENSG00000139697	60.983	rs12313600
QTS000002	ftp://ftp.ebi.ac.uk/pub/databases/spot/eQTL/sumstats/QTS000002/QTD000021/QTD000021.all.tsv.gz	ENSG00000139718	12	122796715	G	A	chr12_122796715_G_A	8	0.0209424	0.334976	-0.173036	0.17898	SNP	8	382	NA	ENSG00000139718	ENSG00000139718	17.084	rs12313600
QTS000002	ftp://ftp.ebi.ac.uk/pub/databases/spot/eQTL/sumstats/QTS000002/QTD000021/QTD000021.all.tsv.gz	ENSG00000139719	12	122796715	G	A	chr12_122796715_G_A	8	0.0209424	0.213882	-0.272775	0.218662	SNP	8	382	NA	ENSG00000139719	ENSG00000139719	13.991	rs12313600
QTS000002	ftp://ftp.ebi.ac.uk/pub/databases/spot/eQTL/sumstats/QTS000002/QTD000021/QTD000021.all.tsv.gz	ENSG00000139722	12	122796715	G	A	chr12_122796715_G_A	8	0.0209424	0.472747	0.171773	0.238717	SNP	8	382	NA	ENSG00000139722	ENSG00000139722	19.971	rs12313600
QTS000002	ftp://ftp.ebi.ac.uk/pub/databases/spot/eQTL/sumstats/QTS000002/QTD000021/QTD000021.all.tsv.gz	ENSG00000139725	12	122796715	G	A	chr12_122796715_G_A	8	0.0209424	0.714816	-0.0942605	0.257553	SNP	8	382	NA	ENSG00000139725	ENSG00000139725	10.212	rs12313600
QTS000002	ftp://ftp.ebi.ac.uk/pub/databases/spot/eQTL/sumstats/QTS000002/QTD000021/QTD000021.all.tsv.gz	ENSG00000139726	12	122796715	G	A	chr12_122796715_G_A	8	0.0209424	0.33165	0.315046	0.323628	SNP	8	382	NA	ENSG00000139726	ENSG00000139726	64.612	rs12313600
QTS000002	ftp://ftp.ebi.ac.uk/pub/databases/spot/eQTL/sumstats/QTS000002/QTD000021/QTD000021.all.tsv.gz	ENSG00000150977	12	122796715	G	A	chr12_122796715_G_A	8	0.0209424	0.3407	0.257132	0.269144	SNP	8	382	NA	ENSG00000150977	ENSG00000150977	258.3	rs12313600
QTS000002	ftp://ftp.ebi.ac.uk/pub/databases/spot/eQTL/sumstats/QTS000002/QTD000021/QTD000021.all.tsv.gz	ENSG00000168778	12	122796715	G	A	chr12_122796715_G_A	8	0.0209424	0.278442	-0.396266	0.364488	SNP	8	382	NA	ENSG00000168778	ENSG00000168778	0.821	rs12313600
QTS000002	ftp://ftp.ebi.ac.uk/pub/databases/spot/eQTL/sumstats/QTS000002/QTD000021/QTD000021.all.tsv.gz	ENSG00000175727	12	122796715	G	A	chr12_122796715_G_A	8	0.0209424	0.481184	-0.154747	0.21922	SNP	8	382	NA	ENSG00000175727	ENSG00000175727	30.942	rs12313600
QTS000002	ftp://ftp.ebi.ac.uk/pub/databases/spot/eQTL/sumstats/QTS000002/QTD000021/QTD000021.all.tsv.gz	ENSG00000182196	12	122796715	G	A	chr12_122796715_G_A	8	0.0209424	0.444664	0.234337	0.305897	SNP	8	382	NA	ENSG00000182196	ENSG00000182196	0.939	rs12313600
QTS000002	ftp://ftp.ebi.ac.uk/pub/databases/spot/eQTL/sumstats/QTS000002/QTD000021/QTD000021.all.tsv.gz	ENSG00000182782	12	122796715	G	A	chr12_122796715_G_A	8	0.0209424	0.315445	0.299857	0.297851	SNP	8	382	NA	ENSG00000182782	ENSG00000182782	54.041	rs12313600
QTS000002	ftp://ftp.ebi.ac.uk/pub/databases/spot/eQTL/sumstats/QTS000002/QTD000021/QTD000021.all.tsv.gz	ENSG00000183955	12	122796715	G	A	chr12_122796715_G_A	8	0.0209424	0.80063	0.0542416	0.214467	SNP	8	382	NA	ENSG00000183955	ENSG00000183955	28.384	rs12313600
QTS000002	ftp://ftp.ebi.ac.uk/pub/databases/spot/eQTL/sumstats/QTS000002/QTD000021/QTD000021.all.tsv.gz	ENSG00000184047	12	122796715	G	A	chr12_122796715_G_A	8	0.0209424	0.420733	-0.203666	0.252362	SNP	8	382	NA	ENSG00000184047	ENSG00000184047	9.786	rs12313600
QTS000002	ftp://ftp.ebi.ac.uk/pub/databases/spot/eQTL/sumstats/QTS000002/QTD000021/QTD000021.all.tsv.gz	ENSG00000184209	12	122796715	G	A	chr12_122796715_G_A	8	0.0209424	0.12126	0.493191	0.316752	SNP	8	382	NA	ENSG00000184209	ENSG00000184209	14.74	rs12313600
QTS000002	ftp://ftp.ebi.ac.uk/pub/databases/spot/eQTL/sumstats/QTS000002/QTD000021/QTD000021.all.tsv.gz	ENSG00000184445	12	122796715	G	A	chr12_122796715_G_A	8	0.0209424	0.165902	0.394863	0.283816	SNP	8	382	NA	ENSG00000184445	ENSG00000184445	12.55	rs12313600
QTS000002	ftp://ftp.ebi.ac.uk/pub/databases/spot/eQTL/sumstats/QTS000002/QTD000021/QTD000021.all.tsv.gz	ENSG00000185344	12	122796715	G	A	chr12_122796715_G_A	8	0.0209424	0.149459	-0.305364	0.21092	SNP	8	382	NA	ENSG00000185344	ENSG00000185344	12.529	rs12313600
QTS000002	ftp://ftp.ebi.ac.uk/pub/databases/spot/eQTL/sumstats/QTS000002/QTD000021/QTD000021.all.tsv.gz	ENSG00000212694	12	122796715	G	A	chr12_122796715_G_A	8	0.0209424	0.530692	0.193866	0.308609	SNP	8	382	NA	ENSG00000212694	ENSG00000212694	7.946	rs12313600
QTS000002	ftp://ftp.ebi.ac.uk/pub/databases/spot/eQTL/sumstats/QTS000002/QTD000021/QTD000021.all.tsv.gz	ENSG00000255398	12	122796715	G	A	chr12_122796715_G_A	8	0.0209424	0.759348	0.078348	0.25536	SNP	8	382	NA	ENSG00000255398	ENSG00000255398	70.868	rs12313600
QTS000002	ftp://ftp.ebi.ac.uk/pub/databases/spot/eQTL/sumstats/QTS000002/QTD000021/QTD000021.all.tsv.gz	ENSG00000256092	12	122796715	G	A	chr12_122796715_G_A	8	0.0209424	0.0247235	-0.69343	0.306132	SNP	8	382	NA	ENSG00000256092	ENSG00000256092	2.604	rs12313600
QTS000002	ftp://ftp.ebi.ac.uk/pub/databases/spot/eQTL/sumstats/QTS000002/QTD000021/QTD000021.all.tsv.gz	ENSG00000256811	12	122796715	G	A	chr12_122796715_G_A	8	0.0209424	0.121726	0.5553	0.35709	SNP	8	382	NA	ENSG00000256811	ENSG00000256811	0.661	rs12313600
QTS000002	ftp://ftp.ebi.ac.uk/pub/databases/spot/eQTL/sumstats/QTS000002/QTD000021/QTD000021.all.tsv.gz	ENSG00000274191	12	122796715	G	A	chr12_122796715_G_A	8	0.0209424	0.997916	-0.000961414	0.367641	SNP	8	382	NA	ENSG00000274191	ENSG00000274191	0.539	rs12313600
QTS000002	ftp://ftp.ebi.ac.uk/pub/databases/spot/eQTL/sumstats/QTS000002/QTD000021/QTD000021.all.tsv.gz	ENSG00000274292	12	122796715	G	A	chr12_122796715_G_A	8	0.0209424	0.576484	-0.148425	0.265249	SNP	8	382	NA	ENSG00000274292	ENSG00000274292	2.177	rs12313600
QTS000002	ftp://ftp.ebi.ac.uk/pub/databases/spot/eQTL/sumstats/QTS000002/QTD000021/QTD000021.all.tsv.gz	ENSG00000274427	12	122796715	G	A	chr12_122796715_G_A	8	0.0209424	0.0037796	-0.967441	0.329612	SNP	8	382	NA	ENSG00000274427	ENSG00000274427	0	rs12313600
QTS000002	ftp://ftp.ebi.ac.uk/pub/databases/spot/eQTL/sumstats/QTS000002/QTD000021/QTD000021.all.tsv.gz	ENSG00000275265	12	122796715	G	A	chr12_122796715_G_A	8	0.0209424	0.151548	-0.452104	0.313887	SNP	8	382	NA	ENSG00000275265	ENSG00000275265	2.876	rs12313600
QTS000002	ftp://ftp.ebi.ac.uk/pub/databases/spot/eQTL/sumstats/QTS000002/QTD000021/QTD000021.all.tsv.gz	ENSG00000278084	12	122796715	G	A	chr12_122796715_G_A	8	0.0209424	0.881662	0.052617	0.352948	SNP	8	382	NA	ENSG00000278084	ENSG00000278084	0.986	rs12313600
QTS000002	ftp://ftp.ebi.ac.uk/pub/databases/spot/eQTL/sumstats/QTS000002/QTD000021/QTD000021.all.tsv.gz	ENSG00000033030	12	122796874	CTTCTT	C	chr12_122796874_CTTCTT_C	37	0.0994764	0.338724	0.145976	0.15217	INDEL	344	382	NA	ENSG00000033030	ENSG00000033030	27.912	rs147245746
QTS000002	ftp://ftp.ebi.ac.uk/pub/databases/spot/eQTL/sumstats/QTS000002/QTD000021/QTD000021.all.tsv.gz	ENSG00000033030	12	122796874	CTTCTT	C	chr12_122796874_CTTCTT_C	37	0.0994764	0.338724	0.145976	0.15217	INDEL	344	382	NA	ENSG00000033030	ENSG00000033030	27.912	rs546816709
QTS000002	ftp://ftp.ebi.ac.uk/pub/databases/spot/eQTL/sumstats/QTS000002/QTD000021/QTD000021.all.tsv.gz	ENSG00000051825	12	122796874	CTTCTT	C	chr12_122796874_CTTCTT_C	37	0.0994764	0.223403	-0.158509	0.12973	INDEL	344	382	NA	ENSG00000051825	ENSG00000051825	23.533	rs147245746
QTS000002	ftp://ftp.ebi.ac.uk/pub/databases/spot/eQTL/sumstats/QTS000002/QTD000021/QTD000021.all.tsv.gz	ENSG00000051825	12	122796874	CTTCTT	C	chr12_122796874_CTTCTT_C	37	0.0994764	0.223403	-0.158509	0.12973	INDEL	344	382	NA	ENSG00000051825	ENSG00000051825	23.533	rs546816709
QTS000002	ftp://ftp.ebi.ac.uk/pub/databases/spot/eQTL/sumstats/QTS000002/QTD000021/QTD000021.all.tsv.gz	ENSG00000086598	12	122796874	CTTCTT	C	chr12_122796874_CTTCTT_C	37	0.0994764	0.870799	0.0272064	0.167032	INDEL	344	382	NA	ENSG00000086598	ENSG00000086598	221.854	rs147245746
QTS000002	ftp://ftp.ebi.ac.uk/pub/databases/spot/eQTL/sumstats/QTS000002/QTD000021/QTD000021.all.tsv.gz	ENSG00000086598	12	122796874	CTTCTT	C	chr12_122796874_CTTCTT_C	37	0.0994764	0.870799	0.0272064	0.167032	INDEL	344	382	NA	ENSG00000086598	ENSG00000086598	221.854	rs546816709
QTS000002	ftp://ftp.ebi.ac.uk/pub/databases/spot/eQTL/sumstats/QTS000002/QTD000021/QTD000021.all.tsv.gz	ENSG00000090975	12	122796874	CTTCTT	C	chr12_122796874_CTTCTT_C	37	0.0994764	0.464198	0.130194	0.177484	INDEL	344	382	NA	ENSG00000090975	ENSG00000090975	0.834	rs147245746
QTS000002	ftp://ftp.ebi.ac.uk/pub/databases/spot/eQTL/sumstats/QTS000002/QTD000021/QTD000021.all.tsv.gz	ENSG00000090975	12	122796874	CTTCTT	C	chr12_122796874_CTTCTT_C	37	0.0994764	0.464198	0.130194	0.177484	INDEL	344	382	NA	ENSG00000090975	ENSG00000090975	0.834	rs546816709
QTS000002	ftp://ftp.ebi.ac.uk/pub/databases/spot/eQTL/sumstats/QTS000002/QTD000021/QTD000021.all.tsv.gz	ENSG00000110801	12	122796874	CTTCTT	C	chr12_122796874_CTTCTT_C	37	0.0994764	0.561263	0.100833	0.173232	INDEL	344	382	NA	ENSG00000110801	ENSG00000110801	3.952	rs147245746
QTS000002	ftp://ftp.ebi.ac.uk/pub/databases/spot/eQTL/sumstats/QTS000002/QTD000021/QTD000021.all.tsv.gz	ENSG00000110801	12	122796874	CTTCTT	C	chr12_122796874_CTTCTT_C	37	0.0994764	0.561263	0.100833	0.173232	INDEL	344	382	NA	ENSG00000110801	ENSG00000110801	3.952	rs546816709
QTS000002	ftp://ftp.ebi.ac.uk/pub/databases/spot/eQTL/sumstats/QTS000002/QTD000021/QTD000021.all.tsv.gz	ENSG00000110987	12	122796874	CTTCTT	C	chr12_122796874_CTTCTT_C	37	0.0994764	0.970415	0.00625742	0.168479	INDEL	344	382	NA	ENSG00000110987	ENSG00000110987	0.958	rs147245746
QTS000002	ftp://ftp.ebi.ac.uk/pub/databases/spot/eQTL/sumstats/QTS000002/QTD000021/QTD000021.all.tsv.gz	ENSG00000110987	12	122796874	CTTCTT	C	chr12_122796874_CTTCTT_C	37	0.0994764	0.970415	0.00625742	0.168479	INDEL	344	382	NA	ENSG00000110987	ENSG00000110987	0.958	rs546816709
QTS000002	ftp://ftp.ebi.ac.uk/pub/databases/spot/eQTL/sumstats/QTS000002/QTD000021/QTD000021.all.tsv.gz	ENSG00000111011	12	122796874	CTTCTT	C	chr12_122796874_CTTCTT_C	37	0.0994764	0.888416	0.0221127	0.157373	INDEL	344	382	NA	ENSG00000111011	ENSG00000111011	102.197	rs147245746
QTS000002	ftp://ftp.ebi.ac.uk/pub/databases/spot/eQTL/sumstats/QTS000002/QTD000021/QTD000021.all.tsv.gz	ENSG00000111011	12	122796874	CTTCTT	C	chr12_122796874_CTTCTT_C	37	0.0994764	0.888416	0.0221127	0.157373	INDEL	344	382	NA	ENSG00000111011	ENSG00000111011	102.197	rs546816709
QTS000002	ftp://ftp.ebi.ac.uk/pub/databases/spot/eQTL/sumstats/QTS000002/QTD000021/QTD000021.all.tsv.gz	ENSG00000111325	12	122796874	CTTCTT	C	chr12_122796874_CTTCTT_C	37	0.0994764	0.574088	-0.0816363	0.144978	INDEL	344	382	NA	ENSG00000111325	ENSG00000111325	1.895	rs147245746
QTS000002	ftp://ftp.ebi.ac.uk/pub/databases/spot/eQTL/sumstats/QTS000002/QTD000021/QTD000021.all.tsv.gz	ENSG00000111325	12	122796874	CTTCTT	C	chr12_122796874_CTTCTT_C	37	0.0994764	0.574088	-0.0816363	0.144978	INDEL	344	382	NA	ENSG00000111325	ENSG00000111325	1.895	rs546816709
QTS000002	ftp://ftp.ebi.ac.uk/pub/databases/spot/eQTL/sumstats/QTS000002/QTD000021/QTD000021.all.tsv.gz	ENSG00000111328	12	122796874	CTTCTT	C	chr12_122796874_CTTCTT_C	37	0.0994764	0.022225	-0.389647	0.168905	INDEL	344	382	NA	ENSG00000111328	ENSG00000111328	20.832	rs147245746
QTS000002	ftp://ftp.ebi.ac.uk/pub/databases/spot/eQTL/sumstats/QTS000002/QTD000021/QTD000021.all.tsv.gz	ENSG00000111328	12	122796874	CTTCTT	C	chr12_122796874_CTTCTT_C	37	0.0994764	0.022225	-0.389647	0.168905	INDEL	344	382	NA	ENSG00000111328	ENSG00000111328	20.832	rs546816709
QTS000002	ftp://ftp.ebi.ac.uk/pub/databases/spot/eQTL/sumstats/QTS000002/QTD000021/QTD000021.all.tsv.gz	ENSG00000111358	12	122796874	CTTCTT	C	chr12_122796874_CTTCTT_C	37	0.0994764	0.502778	0.101153	0.150636	INDEL	344	382	NA	ENSG00000111358	ENSG00000111358	24.487	rs147245746
QTS000002	ftp://ftp.ebi.ac.uk/pub/databases/spot/eQTL/sumstats/QTS000002/QTD000021/QTD000021.all.tsv.gz	ENSG00000111358	12	122796874	CTTCTT	C	chr12_122796874_CTTCTT_C	37	0.0994764	0.502778	0.101153	0.150636	INDEL	344	382	NA	ENSG00000111358	ENSG00000111358	24.487	rs546816709
QTS000002	ftp://ftp.ebi.ac.uk/pub/databases/spot/eQTL/sumstats/QTS000002/QTD000021/QTD000021.all.tsv.gz	ENSG00000111361	12	122796874	CTTCTT	C	chr12_122796874_CTTCTT_C	37	0.0994764	0.505311	-0.0990702	0.148414	INDEL	344	382	NA	ENSG00000111361	ENSG00000111361	83.383	rs147245746
QTS000002	ftp://ftp.ebi.ac.uk/pub/databases/spot/eQTL/sumstats/QTS000002/QTD000021/QTD000021.all.tsv.gz	ENSG00000111361	12	122796874	CTTCTT	C	chr12_122796874_CTTCTT_C	37	0.0994764	0.505311	-0.0990702	0.148414	INDEL	344	382	NA	ENSG00000111361	ENSG00000111361	83.383	rs546816709
QTS000002	ftp://ftp.ebi.ac.uk/pub/databases/spot/eQTL/sumstats/QTS000002/QTD000021/QTD000021.all.tsv.gz	ENSG00000111364	12	122796874	CTTCTT	C	chr12_122796874_CTTCTT_C	37	0.0994764	0.437084	-0.127884	0.164185	INDEL	344	382	NA	ENSG00000111364	ENSG00000111364	22.615	rs147245746
QTS000002	ftp://ftp.ebi.ac.uk/pub/databases/spot/eQTL/sumstats/QTS000002/QTD000021/QTD000021.all.tsv.gz	ENSG00000111364	12	122796874	CTTCTT	C	chr12_122796874_CTTCTT_C	37	0.0994764	0.437084	-0.127884	0.164185	INDEL	344	382	NA	ENSG00000111364	ENSG00000111364	22.615	rs546816709
QTS000002	ftp://ftp.ebi.ac.uk/pub/databases/spot/eQTL/sumstats/QTS000002/QTD000021/QTD000021.all.tsv.gz	ENSG00000130779	12	122796874	CTTCTT	C	chr12_122796874_CTTCTT_C	37	0.0994764	0.888369	0.0170687	0.121423	INDEL	344	382	NA	ENSG00000130779	ENSG00000130779	49.335	rs147245746
QTS000002	ftp://ftp.ebi.ac.uk/pub/databases/spot/eQTL/sumstats/QTS000002/QTD000021/QTD000021.all.tsv.gz	ENSG00000130779	12	122796874	CTTCTT	C	chr12_122796874_CTTCTT_C	37	0.0994764	0.888369	0.0170687	0.121423	INDEL	344	382	NA	ENSG00000130779	ENSG00000130779	49.335	rs546816709
QTS000002	ftp://ftp.ebi.ac.uk/pub/databases/spot/eQTL/sumstats/QTS000002/QTD000021/QTD000021.all.tsv.gz	ENSG00000130783	12	122796874	CTTCTT	C	chr12_122796874_CTTCTT_C	37	0.0994764	0.00807584	0.485722	0.181282	INDEL	344	382	NA	ENSG00000130783	ENSG00000130783	0.876	rs147245746
QTS000002	ftp://ftp.ebi.ac.uk/pub/databases/spot/eQTL/sumstats/QTS000002/QTD000021/QTD000021.all.tsv.gz	ENSG00000130783	12	122796874	CTTCTT	C	chr12_122796874_CTTCTT_C	37	0.0994764	0.00807584	0.485722	0.181282	INDEL	344	382	NA	ENSG00000130783	ENSG00000130783	0.876	rs546816709
QTS000002	ftp://ftp.ebi.ac.uk/pub/databases/spot/eQTL/sumstats/QTS000002/QTD000021/QTD000021.all.tsv.gz	ENSG00000130787	12	122796874	CTTCTT	C	chr12_122796874_CTTCTT_C	37	0.0994764	0.31714	-0.150285	0.149805	INDEL	344	382	NA	ENSG00000130787	ENSG00000130787	0.607	rs147245746
QTS000002	ftp://ftp.ebi.ac.uk/pub/databases/spot/eQTL/sumstats/QTS000002/QTD000021/QTD000021.all.tsv.gz	ENSG00000130787	12	122796874	CTTCTT	C	chr12_122796874_CTTCTT_C	37	0.0994764	0.31714	-0.150285	0.149805	INDEL	344	382	NA	ENSG00000130787	ENSG00000130787	0.607	rs546816709
QTS000002	ftp://ftp.ebi.ac.uk/pub/databases/spot/eQTL/sumstats/QTS000002/QTD000021/QTD000021.all.tsv.gz	ENSG00000130921	12	122796874	CTTCTT	C	chr12_122796874_CTTCTT_C	37	0.0994764	0.0414201	0.312336	0.152036	INDEL	344	382	NA	ENSG00000130921	ENSG00000130921	2.936	rs147245746
QTS000002	ftp://ftp.ebi.ac.uk/pub/databases/spot/eQTL/sumstats/QTS000002/QTD000021/QTD000021.all.tsv.gz	ENSG00000130921	12	122796874	CTTCTT	C	chr12_122796874_CTTCTT_C	37	0.0994764	0.0414201	0.312336	0.152036	INDEL	344	382	NA	ENSG00000130921	ENSG00000130921	2.936	rs546816709
QTS000002	ftp://ftp.ebi.ac.uk/pub/databases/spot/eQTL/sumstats/QTS000002/QTD000021/QTD000021.all.tsv.gz	ENSG00000139697	12	122796874	CTTCTT	C	chr12_122796874_CTTCTT_C	37	0.0994764	0.794619	0.0342366	0.131319	INDEL	344	382	NA	ENSG00000139697	ENSG00000139697	60.983	rs147245746
QTS000002	ftp://ftp.ebi.ac.uk/pub/databases/spot/eQTL/sumstats/QTS000002/QTD000021/QTD000021.all.tsv.gz	ENSG00000139697	12	122796874	CTTCTT	C	chr12_122796874_CTTCTT_C	37	0.0994764	0.794619	0.0342366	0.131319	INDEL	344	382	NA	ENSG00000139697	ENSG00000139697	60.983	rs546816709
QTS000002	ftp://ftp.ebi.ac.uk/pub/databases/spot/eQTL/sumstats/QTS000002/QTD000021/QTD000021.all.tsv.gz	ENSG00000139718	12	122796874	CTTCTT	C	chr12_122796874_CTTCTT_C	37	0.0994764	0.643008	-0.0438781	0.0945042	INDEL	344	382	NA	ENSG00000139718	ENSG00000139718	17.084	rs147245746
QTS000002	ftp://ftp.ebi.ac.uk/pub/databases/spot/eQTL/sumstats/QTS000002/QTD000021/QTD000021.all.tsv.gz	ENSG00000139718	12	122796874	CTTCTT	C	chr12_122796874_CTTCTT_C	37	0.0994764	0.643008	-0.0438781	0.0945042	INDEL	344	382	NA	ENSG00000139718	ENSG00000139718	17.084	rs546816709
QTS000002	ftp://ftp.ebi.ac.uk/pub/databases/spot/eQTL/sumstats/QTS000002/QTD000021/QTD000021.all.tsv.gz	ENSG00000139719	12	122796874	CTTCTT	C	chr12_122796874_CTTCTT_C	37	0.0994764	0.920686	-0.0115395	0.115727	INDEL	344	382	NA	ENSG00000139719	ENSG00000139719	13.991	rs147245746
QTS000002	ftp://ftp.ebi.ac.uk/pub/databases/spot/eQTL/sumstats/QTS000002/QTD000021/QTD000021.all.tsv.gz	ENSG00000139719	12	122796874	CTTCTT	C	chr12_122796874_CTTCTT_C	37	0.0994764	0.920686	-0.0115395	0.115727	INDEL	344	382	NA	ENSG00000139719	ENSG00000139719	13.991	rs546816709
QTS000002	ftp://ftp.ebi.ac.uk/pub/databases/spot/eQTL/sumstats/QTS000002/QTD000021/QTD000021.all.tsv.gz	ENSG00000139722	12	122796874	CTTCTT	C	chr12_122796874_CTTCTT_C	37	0.0994764	0.001774	-0.388888	0.122517	INDEL	344	382	NA	ENSG00000139722	ENSG00000139722	19.971	rs147245746
QTS000002	ftp://ftp.ebi.ac.uk/pub/databases/spot/eQTL/sumstats/QTS000002/QTD000021/QTD000021.all.tsv.gz	ENSG00000139722	12	122796874	CTTCTT	C	chr12_122796874_CTTCTT_C	37	0.0994764	0.001774	-0.388888	0.122517	INDEL	344	382	NA	ENSG00000139722	ENSG00000139722	19.971	rs546816709
QTS000002	ftp://ftp.ebi.ac.uk/pub/databases/spot/eQTL/sumstats/QTS000002/QTD000021/QTD000021.all.tsv.gz	ENSG00000139725	12	122796874	CTTCTT	C	chr12_122796874_CTTCTT_C	37	0.0994764	0.776145	0.0386552	0.135736	INDEL	344	382	NA	ENSG00000139725	ENSG00000139725	10.212	rs147245746
QTS000002	ftp://ftp.ebi.ac.uk/pub/databases/spot/eQTL/sumstats/QTS000002/QTD000021/QTD000021.all.tsv.gz	ENSG00000139725	12	122796874	CTTCTT	C	chr12_122796874_CTTCTT_C	37	0.0994764	0.776145	0.0386552	0.135736	INDEL	344	382	NA	ENSG00000139725	ENSG00000139725	10.212	rs546816709
QTS000002	ftp://ftp.ebi.ac.uk/pub/databases/spot/eQTL/sumstats/QTS000002/QTD000021/QTD000021.all.tsv.gz	ENSG00000139726	12	122796874	CTTCTT	C	chr12_122796874_CTTCTT_C	37	0.0994764	0.495304	0.116687	0.170765	INDEL	344	382	NA	ENSG00000139726	ENSG00000139726	64.612	rs147245746
QTS000002	ftp://ftp.ebi.ac.uk/pub/databases/spot/eQTL/sumstats/QTS000002/QTD000021/QTD000021.all.tsv.gz	ENSG00000139726	12	122796874	CTTCTT	C	chr12_122796874_CTTCTT_C	37	0.0994764	0.495304	0.116687	0.170765	INDEL	344	382	NA	ENSG00000139726	ENSG00000139726	64.612	rs546816709
QTS000002	ftp://ftp.ebi.ac.uk/pub/databases/spot/eQTL/sumstats/QTS000002/QTD000021/QTD000021.all.tsv.gz	ENSG00000150977	12	122796874	CTTCTT	C	chr12_122796874_CTTCTT_C	37	0.0994764	0.461218	0.104839	0.14197	INDEL	344	382	NA	ENSG00000150977	ENSG00000150977	258.3	rs147245746
QTS000002	ftp://ftp.ebi.ac.uk/pub/databases/spot/eQTL/sumstats/QTS000002/QTD000021/QTD000021.all.tsv.gz	ENSG00000150977	12	122796874	CTTCTT	C	chr12_122796874_CTTCTT_C	37	0.0994764	0.461218	0.104839	0.14197	INDEL	344	382	NA	ENSG00000150977	ENSG00000150977	258.3	rs546816709
QTS000002	ftp://ftp.ebi.ac.uk/pub/databases/spot/eQTL/sumstats/QTS000002/QTD000021/QTD000021.all.tsv.gz	ENSG00000168778	12	122796874	CTTCTT	C	chr12_122796874_CTTCTT_C	37	0.0994764	0.184276	-0.25558	0.191742	INDEL	344	382	NA	ENSG00000168778	ENSG00000168778	0.821	rs147245746
QTS000002	ftp://ftp.ebi.ac.uk/pub/databases/spot/eQTL/sumstats/QTS000002/QTD000021/QTD000021.all.tsv.gz	ENSG00000168778	12	122796874	CTTCTT	C	chr12_122796874_CTTCTT_C	37	0.0994764	0.184276	-0.25558	0.191742	INDEL	344	382	NA	ENSG00000168778	ENSG00000168778	0.821	rs546816709
QTS000002	ftp://ftp.ebi.ac.uk/pub/databases/spot/eQTL/sumstats/QTS000002/QTD000021/QTD000021.all.tsv.gz	ENSG00000175727	12	122796874	CTTCTT	C	chr12_122796874_CTTCTT_C	37	0.0994764	0.209065	0.145189	0.11516	INDEL	344	382	NA	ENSG00000175727	ENSG00000175727	30.942	rs147245746
QTS000002	ftp://ftp.ebi.ac.uk/pub/databases/spot/eQTL/sumstats/QTS000002/QTD000021/QTD000021.all.tsv.gz	ENSG00000175727	12	122796874	CTTCTT	C	chr12_122796874_CTTCTT_C	37	0.0994764	0.209065	0.145189	0.11516	INDEL	344	382	NA	ENSG00000175727	ENSG00000175727	30.942	rs546816709
QTS000002	ftp://ftp.ebi.ac.uk/pub/databases/spot/eQTL/sumstats/QTS000002/QTD000021/QTD000021.all.tsv.gz	ENSG00000182196	12	122796874	CTTCTT	C	chr12_122796874_CTTCTT_C	37	0.0994764	0.357767	0.148514	0.161069	INDEL	344	382	NA	ENSG00000182196	ENSG00000182196	0.939	rs147245746
QTS000002	ftp://ftp.ebi.ac.uk/pub/databases/spot/eQTL/sumstats/QTS000002/QTD000021/QTD000021.all.tsv.gz	ENSG00000182196	12	122796874	CTTCTT	C	chr12_122796874_CTTCTT_C	37	0.0994764	0.357767	0.148514	0.161069	INDEL	344	382	NA	ENSG00000182196	ENSG00000182196	0.939	rs546816709
QTS000002	ftp://ftp.ebi.ac.uk/pub/databases/spot/eQTL/sumstats/QTS000002/QTD000021/QTD000021.all.tsv.gz	ENSG00000182782	12	122796874	CTTCTT	C	chr12_122796874_CTTCTT_C	37	0.0994764	0.876767	-0.0244418	0.15739	INDEL	344	382	NA	ENSG00000182782	ENSG00000182782	54.041	rs147245746
QTS000002	ftp://ftp.ebi.ac.uk/pub/databases/spot/eQTL/sumstats/QTS000002/QTD000021/QTD000021.all.tsv.gz	ENSG00000182782	12	122796874	CTTCTT	C	chr12_122796874_CTTCTT_C	37	0.0994764	0.876767	-0.0244418	0.15739	INDEL	344	382	NA	ENSG00000182782	ENSG00000182782	54.041	rs546816709
QTS000002	ftp://ftp.ebi.ac.uk/pub/databases/spot/eQTL/sumstats/QTS000002/QTD000021/QTD000021.all.tsv.gz	ENSG00000183955	12	122796874	CTTCTT	C	chr12_122796874_CTTCTT_C	37	0.0994764	0.124483	-0.173306	0.112274	INDEL	344	382	NA	ENSG00000183955	ENSG00000183955	28.384	rs147245746
QTS000002	ftp://ftp.ebi.ac.uk/pub/databases/spot/eQTL/sumstats/QTS000002/QTD000021/QTD000021.all.tsv.gz	ENSG00000183955	12	122796874	CTTCTT	C	chr12_122796874_CTTCTT_C	37	0.0994764	0.124483	-0.173306	0.112274	INDEL	344	382	NA	ENSG00000183955	ENSG00000183955	28.384	rs546816709
QTS000002	ftp://ftp.ebi.ac.uk/pub/databases/spot/eQTL/sumstats/QTS000002/QTD000021/QTD000021.all.tsv.gz	ENSG00000184047	12	122796874	CTTCTT	C	chr12_122796874_CTTCTT_C	37	0.0994764	0.477732	-0.0946506	0.133034	INDEL	344	382	NA	ENSG00000184047	ENSG00000184047	9.786	rs147245746
QTS000002	ftp://ftp.ebi.ac.uk/pub/databases/spot/eQTL/sumstats/QTS000002/QTD000021/QTD000021.all.tsv.gz	ENSG00000184047	12	122796874	CTTCTT	C	chr12_122796874_CTTCTT_C	37	0.0994764	0.477732	-0.0946506	0.133034	INDEL	344	382	NA	ENSG00000184047	ENSG00000184047	9.786	rs546816709
QTS000002	ftp://ftp.ebi.ac.uk/pub/databases/spot/eQTL/sumstats/QTS000002/QTD000021/QTD000021.all.tsv.gz	ENSG00000184209	12	122796874	CTTCTT	C	chr12_122796874_CTTCTT_C	37	0.0994764	0.272875	0.184213	0.16748	INDEL	344	382	NA	ENSG00000184209	ENSG00000184209	14.74	rs147245746
QTS000002	ftp://ftp.ebi.ac.uk/pub/databases/spot/eQTL/sumstats/QTS000002/QTD000021/QTD000021.all.tsv.gz	ENSG00000184209	12	122796874	CTTCTT	C	chr12_122796874_CTTCTT_C	37	0.0994764	0.272875	0.184213	0.16748	INDEL	344	382	NA	ENSG00000184209	ENSG00000184209	14.74	rs546816709
QTS000002	ftp://ftp.ebi.ac.uk/pub/databases/spot/eQTL/sumstats/QTS000002/QTD000021/QTD000021.all.tsv.gz	ENSG00000184445	12	122796874	CTTCTT	C	chr12_122796874_CTTCTT_C	37	0.0994764	0.0706239	-0.270983	0.148981	INDEL	344	382	NA	ENSG00000184445	ENSG00000184445	12.55	rs147245746
QTS000002	ftp://ftp.ebi.ac.uk/pub/databases/spot/eQTL/sumstats/QTS000002/QTD000021/QTD000021.all.tsv.gz	ENSG00000184445	12	122796874	CTTCTT	C	chr12_122796874_CTTCTT_C	37	0.0994764	0.0706239	-0.270983	0.148981	INDEL	344	382	NA	ENSG00000184445	ENSG00000184445	12.55	rs546816709
QTS000002	ftp://ftp.ebi.ac.uk/pub/databases/spot/eQTL/sumstats/QTS000002/QTD000021/QTD000021.all.tsv.gz	ENSG00000185344	12	122796874	CTTCTT	C	chr12_122796874_CTTCTT_C	37	0.0994764	0.117619	-0.174592	0.111025	INDEL	344	382	NA	ENSG00000185344	ENSG00000185344	12.529	rs147245746
QTS000002	ftp://ftp.ebi.ac.uk/pub/databases/spot/eQTL/sumstats/QTS000002/QTD000021/QTD000021.all.tsv.gz	ENSG00000185344	12	122796874	CTTCTT	C	chr12_122796874_CTTCTT_C	37	0.0994764	0.117619	-0.174592	0.111025	INDEL	344	382	NA	ENSG00000185344	ENSG00000185344	12.529	rs546816709
QTS000002	ftp://ftp.ebi.ac.uk/pub/databases/spot/eQTL/sumstats/QTS000002/QTD000021/QTD000021.all.tsv.gz	ENSG00000212694	12	122796874	CTTCTT	C	chr12_122796874_CTTCTT_C	37	0.0994764	0.731816	0.0558634	0.162746	INDEL	344	382	NA	ENSG00000212694	ENSG00000212694	7.946	rs147245746
QTS000002	ftp://ftp.ebi.ac.uk/pub/databases/spot/eQTL/sumstats/QTS000002/QTD000021/QTD000021.all.tsv.gz	ENSG00000212694	12	122796874	CTTCTT	C	chr12_122796874_CTTCTT_C	37	0.0994764	0.731816	0.0558634	0.162746	INDEL	344	382	NA	ENSG00000212694	ENSG00000212694	7.946	rs546816709
QTS000002	ftp://ftp.ebi.ac.uk/pub/databases/spot/eQTL/sumstats/QTS000002/QTD000021/QTD000021.all.tsv.gz	ENSG00000255398	12	122796874	CTTCTT	C	chr12_122796874_CTTCTT_C	37	0.0994764	0.543419	-0.0818603	0.134454	INDEL	344	382	NA	ENSG00000255398	ENSG00000255398	70.868	rs147245746
QTS000002	ftp://ftp.ebi.ac.uk/pub/databases/spot/eQTL/sumstats/QTS000002/QTD000021/QTD000021.all.tsv.gz	ENSG00000255398	12	122796874	CTTCTT	C	chr12_122796874_CTTCTT_C	37	0.0994764	0.543419	-0.0818603	0.134454	INDEL	344	382	NA	ENSG00000255398	ENSG00000255398	70.868	rs546816709
QTS000002	ftp://ftp.ebi.ac.uk/pub/databases/spot/eQTL/sumstats/QTS000002/QTD000021/QTD000021.all.tsv.gz	ENSG00000256092	12	122796874	CTTCTT	C	chr12_122796874_CTTCTT_C	37	0.0994764	0.882304	-0.0242617	0.163638	INDEL	344	382	NA	ENSG00000256092	ENSG00000256092	2.604	rs147245746
QTS000002	ftp://ftp.ebi.ac.uk/pub/databases/spot/eQTL/sumstats/QTS000002/QTD000021/QTD000021.all.tsv.gz	ENSG00000256092	12	122796874	CTTCTT	C	chr12_122796874_CTTCTT_C	37	0.0994764	0.882304	-0.0242617	0.163638	INDEL	344	382	NA	ENSG00000256092	ENSG00000256092	2.604	rs546816709
QTS000002	ftp://ftp.ebi.ac.uk/pub/databases/spot/eQTL/sumstats/QTS000002/QTD000021/QTD000021.all.tsv.gz	ENSG00000256811	12	122796874	CTTCTT	C	chr12_122796874_CTTCTT_C	37	0.0994764	0.0350817	-0.397307	0.187071	INDEL	344	382	NA	ENSG00000256811	ENSG00000256811	0.661	rs147245746
QTS000002	ftp://ftp.ebi.ac.uk/pub/databases/spot/eQTL/sumstats/QTS000002/QTD000021/QTD000021.all.tsv.gz	ENSG00000256811	12	122796874	CTTCTT	C	chr12_122796874_CTTCTT_C	37	0.0994764	0.0350817	-0.397307	0.187071	INDEL	344	382	NA	ENSG00000256811	ENSG00000256811	0.661	rs546816709
QTS000002	ftp://ftp.ebi.ac.uk/pub/databases/spot/eQTL/sumstats/QTS000002/QTD000021/QTD000021.all.tsv.gz	ENSG00000274191	12	122796874	CTTCTT	C	chr12_122796874_CTTCTT_C	37	0.0994764	0.264217	-0.216213	0.193038	INDEL	344	382	NA	ENSG00000274191	ENSG00000274191	0.539	rs147245746
QTS000002	ftp://ftp.ebi.ac.uk/pub/databases/spot/eQTL/sumstats/QTS000002/QTD000021/QTD000021.all.tsv.gz	ENSG00000274191	12	122796874	CTTCTT	C	chr12_122796874_CTTCTT_C	37	0.0994764	0.264217	-0.216213	0.193038	INDEL	344	382	NA	ENSG00000274191	ENSG00000274191	0.539	rs546816709
QTS000002	ftp://ftp.ebi.ac.uk/pub/databases/spot/eQTL/sumstats/QTS000002/QTD000021/QTD000021.all.tsv.gz	ENSG00000274292	12	122796874	CTTCTT	C	chr12_122796874_CTTCTT_C	37	0.0994764	0.486034	0.0975261	0.139701	INDEL	344	382	NA	ENSG00000274292	ENSG00000274292	2.177	rs147245746
QTS000002	ftp://ftp.ebi.ac.uk/pub/databases/spot/eQTL/sumstats/QTS000002/QTD000021/QTD000021.all.tsv.gz	ENSG00000274292	12	122796874	CTTCTT	C	chr12_122796874_CTTCTT_C	37	0.0994764	0.486034	0.0975261	0.139701	INDEL	344	382	NA	ENSG00000274292	ENSG00000274292	2.177	rs546816709
QTS000002	ftp://ftp.ebi.ac.uk/pub/databases/spot/eQTL/sumstats/QTS000002/QTD000021/QTD000021.all.tsv.gz	ENSG00000274427	12	122796874	CTTCTT	C	chr12_122796874_CTTCTT_C	37	0.0994764	0.572761	0.100423	0.177725	INDEL	344	382	NA	ENSG00000274427	ENSG00000274427	0	rs147245746
QTS000002	ftp://ftp.ebi.ac.uk/pub/databases/spot/eQTL/sumstats/QTS000002/QTD000021/QTD000021.all.tsv.gz	ENSG00000274427	12	122796874	CTTCTT	C	chr12_122796874_CTTCTT_C	37	0.0994764	0.572761	0.100423	0.177725	INDEL	344	382	NA	ENSG00000274427	ENSG00000274427	0	rs546816709
QTS000002	ftp://ftp.ebi.ac.uk/pub/databases/spot/eQTL/sumstats/QTS000002/QTD000021/QTD000021.all.tsv.gz	ENSG00000275265	12	122796874	CTTCTT	C	chr12_122796874_CTTCTT_C	37	0.0994764	0.152842	0.237485	0.165406	INDEL	344	382	NA	ENSG00000275265	ENSG00000275265	2.876	rs147245746
QTS000002	ftp://ftp.ebi.ac.uk/pub/databases/spot/eQTL/sumstats/QTS000002/QTD000021/QTD000021.all.tsv.gz	ENSG00000275265	12	122796874	CTTCTT	C	chr12_122796874_CTTCTT_C	37	0.0994764	0.152842	0.237485	0.165406	INDEL	344	382	NA	ENSG00000275265	ENSG00000275265	2.876	rs546816709
QTS000002	ftp://ftp.ebi.ac.uk/pub/databases/spot/eQTL/sumstats/QTS000002/QTD000021/QTD000021.all.tsv.gz	ENSG00000278084	12	122796874	CTTCTT	C	chr12_122796874_CTTCTT_C	37	0.0994764	0.558415	-0.108945	0.185813	INDEL	344	382	NA	ENSG00000278084	ENSG00000278084	0.986	rs147245746
QTS000002	ftp://ftp.ebi.ac.uk/pub/databases/spot/eQTL/sumstats/QTS000002/QTD000021/QTD000021.all.tsv.gz	ENSG00000278084	12	122796874	CTTCTT	C	chr12_122796874_CTTCTT_C	37	0.0994764	0.558415	-0.108945	0.185813	INDEL	344	382	NA	ENSG00000278084	ENSG00000278084	0.986	rs546816709
QTS000002	ftp://ftp.ebi.ac.uk/pub/databases/spot/eQTL/sumstats/QTS000002/QTD000021/QTD000021.all.tsv.gz	ENSG00000033030	12	122796877	C	T	chr12_122796877_C_T	23	0.0602094	0.824931	0.0413852	0.18681	SNP	21	382	NA	ENSG00000033030	ENSG00000033030	27.912	rs28564533
QTS000002	ftp://ftp.ebi.ac.uk/pub/databases/spot/eQTL/sumstats/QTS000002/QTD000021/QTD000021.all.tsv.gz	ENSG00000033030	12	122796877	CT	C	chr12_122796877_CT_C	7	0.0183246	0.849877	-0.0600093	0.316581	INDEL	7	382	NA	ENSG00000033030	ENSG00000033030	27.912	rs11300322
QTS000002	ftp://ftp.ebi.ac.uk/pub/databases/spot/eQTL/sumstats/QTS000002/QTD000021/QTD000021.all.tsv.gz	ENSG00000051825	12	122796877	C	T	chr12_122796877_C_T	23	0.0602094	0.0379053	0.329633	0.157595	SNP	21	382	NA	ENSG00000051825	ENSG00000051825	23.533	rs28564533
QTS000002	ftp://ftp.ebi.ac.uk/pub/databases/spot/eQTL/sumstats/QTS000002/QTD000021/QTD000021.all.tsv.gz	ENSG00000051825	12	122796877	CT	C	chr12_122796877_CT_C	7	0.0183246	0.519205	0.174411	0.270041	INDEL	7	382	NA	ENSG00000051825	ENSG00000051825	23.533	rs11300322
QTS000002	ftp://ftp.ebi.ac.uk/pub/databases/spot/eQTL/sumstats/QTS000002/QTD000021/QTD000021.all.tsv.gz	ENSG00000086598	12	122796877	C	T	chr12_122796877_C_T	23	0.0602094	0.200809	-0.261452	0.203613	SNP	21	382	NA	ENSG00000086598	ENSG00000086598	221.854	rs28564533
QTS000002	ftp://ftp.ebi.ac.uk/pub/databases/spot/eQTL/sumstats/QTS000002/QTD000021/QTD000021.all.tsv.gz	ENSG00000086598	12	122796877	CT	C	chr12_122796877_CT_C	7	0.0183246	0.703509	-0.132094	0.346514	INDEL	7	382	NA	ENSG00000086598	ENSG00000086598	221.854	rs11300322
QTS000002	ftp://ftp.ebi.ac.uk/pub/databases/spot/eQTL/sumstats/QTS000002/QTD000021/QTD000021.all.tsv.gz	ENSG00000090975	12	122796877	C	T	chr12_122796877_C_T	23	0.0602094	0.521995	0.139493	0.217428	SNP	21	382	NA	ENSG00000090975	ENSG00000090975	0.834	rs28564533
QTS000002	ftp://ftp.ebi.ac.uk/pub/databases/spot/eQTL/sumstats/QTS000002/QTD000021/QTD000021.all.tsv.gz	ENSG00000090975	12	122796877	CT	C	chr12_122796877_CT_C	7	0.0183246	0.174145	0.500712	0.36695	INDEL	7	382	NA	ENSG00000090975	ENSG00000090975	0.834	rs11300322
QTS000002	ftp://ftp.ebi.ac.uk/pub/databases/spot/eQTL/sumstats/QTS000002/QTD000021/QTD000021.all.tsv.gz	ENSG00000110801	12	122796877	C	T	chr12_122796877_C_T	23	0.0602094	0.705769	-0.080268	0.21226	SNP	21	382	NA	ENSG00000110801	ENSG00000110801	3.952	rs28564533
QTS000002	ftp://ftp.ebi.ac.uk/pub/databases/spot/eQTL/sumstats/QTS000002/QTD000021/QTD000021.all.tsv.gz	ENSG00000110801	12	122796877	CT	C	chr12_122796877_CT_C	7	0.0183246	0.311704	-0.364024	0.358796	INDEL	7	382	NA	ENSG00000110801	ENSG00000110801	3.952	rs11300322
QTS000002	ftp://ftp.ebi.ac.uk/pub/databases/spot/eQTL/sumstats/QTS000002/QTD000021/QTD000021.all.tsv.gz	ENSG00000110987	12	122796877	C	T	chr12_122796877_C_T	23	0.0602094	0.716778	0.0749397	0.206246	SNP	21	382	NA	ENSG00000110987	ENSG00000110987	0.958	rs28564533
QTS000002	ftp://ftp.ebi.ac.uk/pub/databases/spot/eQTL/sumstats/QTS000002/QTD000021/QTD000021.all.tsv.gz	ENSG00000110987	12	122796877	CT	C	chr12_122796877_CT_C	7	0.0183246	0.246032	0.405392	0.348299	INDEL	7	382	NA	ENSG00000110987	ENSG00000110987	0.958	rs11300322
QTS000002	ftp://ftp.ebi.ac.uk/pub/databases/spot/eQTL/sumstats/QTS000002/QTD000021/QTD000021.all.tsv.gz	ENSG00000111011	12	122796877	C	T	chr12_122796877_C_T	23	0.0602094	0.685534	0.0781342	0.192642	SNP	21	382	NA	ENSG00000111011	ENSG00000111011	102.197	rs28564533
QTS000002	ftp://ftp.ebi.ac.uk/pub/databases/spot/eQTL/sumstats/QTS000002/QTD000021/QTD000021.all.tsv.gz	ENSG00000111011	12	122796877	CT	C	chr12_122796877_CT_C	7	0.0183246	0.775076	0.0934465	0.326529	INDEL	7	382	NA	ENSG00000111011	ENSG00000111011	102.197	rs11300322
QTS000002	ftp://ftp.ebi.ac.uk/pub/databases/spot/eQTL/sumstats/QTS000002/QTD000021/QTD000021.all.tsv.gz	ENSG00000111325	12	122796877	C	T	chr12_122796877_C_T	23	0.0602094	0.000187243	-0.651772	0.170777	SNP	21	382	NA	ENSG00000111325	ENSG00000111325	1.895	rs28564533
QTS000002	ftp://ftp.ebi.ac.uk/pub/databases/spot/eQTL/sumstats/QTS000002/QTD000021/QTD000021.all.tsv.gz	ENSG00000111325	12	122796877	CT	C	chr12_122796877_CT_C	7	0.0183246	0.434877	0.23528	0.300614	INDEL	7	382	NA	ENSG00000111325	ENSG00000111325	1.895	rs11300322
QTS000002	ftp://ftp.ebi.ac.uk/pub/databases/spot/eQTL/sumstats/QTS000002/QTD000021/QTD000021.all.tsv.gz	ENSG00000111328	12	122796877	C	T	chr12_122796877_C_T	23	0.0602094	0.0075057	0.556422	0.205716	SNP	21	382	NA	ENSG00000111328	ENSG00000111328	20.832	rs28564533
QTS000002	ftp://ftp.ebi.ac.uk/pub/databases/spot/eQTL/sumstats/QTS000002/QTD000021/QTD000021.all.tsv.gz	ENSG00000111328	12	122796877	CT	C	chr12_122796877_CT_C	7	0.0183246	0.650032	0.161606	0.355571	INDEL	7	382	NA	ENSG00000111328	ENSG00000111328	20.832	rs11300322
QTS000002	ftp://ftp.ebi.ac.uk/pub/databases/spot/eQTL/sumstats/QTS000002/QTD000021/QTD000021.all.tsv.gz	ENSG00000111358	12	122796877	C	T	chr12_122796877_C_T	23	0.0602094	0.169418	-0.25348	0.183716	SNP	21	382	NA	ENSG00000111358	ENSG00000111358	24.487	rs28564533
QTS000002	ftp://ftp.ebi.ac.uk/pub/databases/spot/eQTL/sumstats/QTS000002/QTD000021/QTD000021.all.tsv.gz	ENSG00000111358	12	122796877	CT	C	chr12_122796877_CT_C	7	0.0183246	0.711079	-0.116082	0.312883	INDEL	7	382	NA	ENSG00000111358	ENSG00000111358	24.487	rs11300322
QTS000002	ftp://ftp.ebi.ac.uk/pub/databases/spot/eQTL/sumstats/QTS000002/QTD000021/QTD000021.all.tsv.gz	ENSG00000111361	12	122796877	C	T	chr12_122796877_C_T	23	0.0602094	0.266629	-0.202086	0.181342	SNP	21	382	NA	ENSG00000111361	ENSG00000111361	83.383	rs28564533
QTS000002	ftp://ftp.ebi.ac.uk/pub/databases/spot/eQTL/sumstats/QTS000002/QTD000021/QTD000021.all.tsv.gz	ENSG00000111361	12	122796877	CT	C	chr12_122796877_CT_C	7	0.0183246	0.14489	0.448849	0.306524	INDEL	7	382	NA	ENSG00000111361	ENSG00000111361	83.383	rs11300322
QTS000002	ftp://ftp.ebi.ac.uk/pub/databases/spot/eQTL/sumstats/QTS000002/QTD000021/QTD000021.all.tsv.gz	ENSG00000111364	12	122796877	C	T	chr12_122796877_C_T	23	0.0602094	0.235431	-0.23883	0.200604	SNP	21	382	NA	ENSG00000111364	ENSG00000111364	22.615	rs28564533
QTS000002	ftp://ftp.ebi.ac.uk/pub/databases/spot/eQTL/sumstats/QTS000002/QTD000021/QTD000021.all.tsv.gz	ENSG00000111364	12	122796877	CT	C	chr12_122796877_CT_C	7	0.0183246	0.587937	0.185117	0.341025	INDEL	7	382	NA	ENSG00000111364	ENSG00000111364	22.615	rs11300322
QTS000002	ftp://ftp.ebi.ac.uk/pub/databases/spot/eQTL/sumstats/QTS000002/QTD000021/QTD000021.all.tsv.gz	ENSG00000130779	12	122796877	C	T	chr12_122796877_C_T	23	0.0602094	0.842026	0.0296777	0.148688	SNP	21	382	NA	ENSG00000130779	ENSG00000130779	49.335	rs28564533
QTS000002	ftp://ftp.ebi.ac.uk/pub/databases/spot/eQTL/sumstats/QTS000002/QTD000021/QTD000021.all.tsv.gz	ENSG00000130779	12	122796877	CT	C	chr12_122796877_CT_C	7	0.0183246	0.846601	-0.0488172	0.251969	INDEL	7	382	NA	ENSG00000130779	ENSG00000130779	49.335	rs11300322
QTS000002	ftp://ftp.ebi.ac.uk/pub/databases/spot/eQTL/sumstats/QTS000002/QTD000021/QTD000021.all.tsv.gz	ENSG00000130783	12	122796877	C	T	chr12_122796877_C_T	23	0.0602094	0.124964	-0.346816	0.22497	SNP	21	382	NA	ENSG00000130783	ENSG00000130783	0.876	rs28564533
QTS000002	ftp://ftp.ebi.ac.uk/pub/databases/spot/eQTL/sumstats/QTS000002/QTD000021/QTD000021.all.tsv.gz	ENSG00000130783	12	122796877	CT	C	chr12_122796877_CT_C	7	0.0183246	0.781563	0.106561	0.383717	INDEL	7	382	NA	ENSG00000130783	ENSG00000130783	0.876	rs11300322
QTS000002	ftp://ftp.ebi.ac.uk/pub/databases/spot/eQTL/sumstats/QTS000002/QTD000021/QTD000021.all.tsv.gz	ENSG00000130787	12	122796877	C	T	chr12_122796877_C_T	23	0.0602094	0.531518	0.115212	0.183772	SNP	21	382	NA	ENSG00000130787	ENSG00000130787	0.607	rs28564533
QTS000002	ftp://ftp.ebi.ac.uk/pub/databases/spot/eQTL/sumstats/QTS000002/QTD000021/QTD000021.all.tsv.gz	ENSG00000130787	12	122796877	CT	C	chr12_122796877_CT_C	7	0.0183246	0.703989	0.118598	0.311641	INDEL	7	382	NA	ENSG00000130787	ENSG00000130787	0.607	rs11300322
QTS000002	ftp://ftp.ebi.ac.uk/pub/databases/spot/eQTL/sumstats/QTS000002/QTD000021/QTD000021.all.tsv.gz	ENSG00000130921	12	122796877	C	T	chr12_122796877_C_T	23	0.0602094	0.110081	-0.300373	0.18704	SNP	21	382	NA	ENSG00000130921	ENSG00000130921	2.936	rs28564533
QTS000002	ftp://ftp.ebi.ac.uk/pub/databases/spot/eQTL/sumstats/QTS000002/QTD000021/QTD000021.all.tsv.gz	ENSG00000130921	12	122796877	CT	C	chr12_122796877_CT_C	7	0.0183246	0.442824	-0.245163	0.318737	INDEL	7	382	NA	ENSG00000130921	ENSG00000130921	2.936	rs11300322
QTS000002	ftp://ftp.ebi.ac.uk/pub/databases/spot/eQTL/sumstats/QTS000002/QTD000021/QTD000021.all.tsv.gz	ENSG00000139697	12	122796877	C	T	chr12_122796877_C_T	23	0.0602094	0.5082	-0.106508	0.160646	SNP	21	382	NA	ENSG00000139697	ENSG00000139697	60.983	rs28564533
QTS000002	ftp://ftp.ebi.ac.uk/pub/databases/spot/eQTL/sumstats/QTS000002/QTD000021/QTD000021.all.tsv.gz	ENSG00000139697	12	122796877	CT	C	chr12_122796877_CT_C	7	0.0183246	0.183596	-0.362059	0.271203	INDEL	7	382	NA	ENSG00000139697	ENSG00000139697	60.983	rs11300322
QTS000002	ftp://ftp.ebi.ac.uk/pub/databases/spot/eQTL/sumstats/QTS000002/QTD000021/QTD000021.all.tsv.gz	ENSG00000139718	12	122796877	C	T	chr12_122796877_C_T	23	0.0602094	0.590481	-0.0623805	0.115707	SNP	21	382	NA	ENSG00000139718	ENSG00000139718	17.084	rs28564533
QTS000002	ftp://ftp.ebi.ac.uk/pub/databases/spot/eQTL/sumstats/QTS000002/QTD000021/QTD000021.all.tsv.gz	ENSG00000139718	12	122796877	CT	C	chr12_122796877_CT_C	7	0.0183246	0.689341	-0.0785403	0.19615	INDEL	7	382	NA	ENSG00000139718	ENSG00000139718	17.084	rs11300322
QTS000002	ftp://ftp.ebi.ac.uk/pub/databases/spot/eQTL/sumstats/QTS000002/QTD000021/QTD000021.all.tsv.gz	ENSG00000139719	12	122796877	C	T	chr12_122796877_C_T	23	0.0602094	0.351837	-0.131975	0.141376	SNP	21	382	NA	ENSG00000139719	ENSG00000139719	13.991	rs28564533
QTS000002	ftp://ftp.ebi.ac.uk/pub/databases/spot/eQTL/sumstats/QTS000002/QTD000021/QTD000021.all.tsv.gz	ENSG00000139719	12	122796877	CT	C	chr12_122796877_CT_C	7	0.0183246	0.10473	-0.388731	0.238374	INDEL	7	382	NA	ENSG00000139719	ENSG00000139719	13.991	rs11300322
QTS000002	ftp://ftp.ebi.ac.uk/pub/databases/spot/eQTL/sumstats/QTS000002/QTD000021/QTD000021.all.tsv.gz	ENSG00000139722	12	122796877	C	T	chr12_122796877_C_T	23	0.0602094	0.757545	-0.0476856	0.154229	SNP	21	382	NA	ENSG00000139722	ENSG00000139722	19.971	rs28564533
QTS000002	ftp://ftp.ebi.ac.uk/pub/databases/spot/eQTL/sumstats/QTS000002/QTD000021/QTD000021.all.tsv.gz	ENSG00000139722	12	122796877	CT	C	chr12_122796877_CT_C	7	0.0183246	0.0572153	0.4953	0.258748	INDEL	7	382	NA	ENSG00000139722	ENSG00000139722	19.971	rs11300322
QTS000002	ftp://ftp.ebi.ac.uk/pub/databases/spot/eQTL/sumstats/QTS000002/QTD000021/QTD000021.all.tsv.gz	ENSG00000139725	12	122796877	C	T	chr12_122796877_C_T	23	0.0602094	0.831407	-0.0354448	0.166241	SNP	21	382	NA	ENSG00000139725	ENSG00000139725	10.212	rs28564533
QTS000002	ftp://ftp.ebi.ac.uk/pub/databases/spot/eQTL/sumstats/QTS000002/QTD000021/QTD000021.all.tsv.gz	ENSG00000139725	12	122796877	CT	C	chr12_122796877_CT_C	7	0.0183246	0.444825	-0.215404	0.281281	INDEL	7	382	NA	ENSG00000139725	ENSG00000139725	10.212	rs11300322
QTS000002	ftp://ftp.ebi.ac.uk/pub/databases/spot/eQTL/sumstats/QTS000002/QTD000021/QTD000021.all.tsv.gz	ENSG00000139726	12	122796877	C	T	chr12_122796877_C_T	23	0.0602094	0.647171	-0.0959483	0.209273	SNP	21	382	NA	ENSG00000139726	ENSG00000139726	64.612	rs28564533
QTS000002	ftp://ftp.ebi.ac.uk/pub/databases/spot/eQTL/sumstats/QTS000002/QTD000021/QTD000021.all.tsv.gz	ENSG00000139726	12	122796877	CT	C	chr12_122796877_CT_C	7	0.0183246	0.474755	-0.253809	0.354332	INDEL	7	382	NA	ENSG00000139726	ENSG00000139726	64.612	rs11300322
QTS000002	ftp://ftp.ebi.ac.uk/pub/databases/spot/eQTL/sumstats/QTS000002/QTD000021/QTD000021.all.tsv.gz	ENSG00000150977	12	122796877	C	T	chr12_122796877_C_T	23	0.0602094	0.429715	-0.137578	0.173819	SNP	21	382	NA	ENSG00000150977	ENSG00000150977	258.3	rs28564533
QTS000002	ftp://ftp.ebi.ac.uk/pub/databases/spot/eQTL/sumstats/QTS000002/QTD000021/QTD000021.all.tsv.gz	ENSG00000150977	12	122796877	CT	C	chr12_122796877_CT_C	7	0.0183246	0.930322	-0.0258378	0.295072	INDEL	7	382	NA	ENSG00000150977	ENSG00000150977	258.3	rs11300322
QTS000002	ftp://ftp.ebi.ac.uk/pub/databases/spot/eQTL/sumstats/QTS000002/QTD000021/QTD000021.all.tsv.gz	ENSG00000168778	12	122796877	C	T	chr12_122796877_C_T	23	0.0602094	0.232442	-0.281625	0.235036	SNP	21	382	NA	ENSG00000168778	ENSG00000168778	0.821	rs28564533
QTS000002	ftp://ftp.ebi.ac.uk/pub/databases/spot/eQTL/sumstats/QTS000002/QTD000021/QTD000021.all.tsv.gz	ENSG00000168778	12	122796877	CT	C	chr12_122796877_CT_C	7	0.0183246	0.630116	0.192794	0.399651	INDEL	7	382	NA	ENSG00000168778	ENSG00000168778	0.821	rs11300322
QTS000002	ftp://ftp.ebi.ac.uk/pub/databases/spot/eQTL/sumstats/QTS000002/QTD000021/QTD000021.all.tsv.gz	ENSG00000175727	12	122796877	C	T	chr12_122796877_C_T	23	0.0602094	0.916824	0.0148153	0.141658	SNP	21	382	NA	ENSG00000175727	ENSG00000175727	30.942	rs28564533
QTS000002	ftp://ftp.ebi.ac.uk/pub/databases/spot/eQTL/sumstats/QTS000002/QTD000021/QTD000021.all.tsv.gz	ENSG00000175727	12	122796877	CT	C	chr12_122796877_CT_C	7	0.0183246	0.560318	-0.139936	0.239831	INDEL	7	382	NA	ENSG00000175727	ENSG00000175727	30.942	rs11300322
QTS000002	ftp://ftp.ebi.ac.uk/pub/databases/spot/eQTL/sumstats/QTS000002/QTD000021/QTD000021.all.tsv.gz	ENSG00000182196	12	122796877	C	T	chr12_122796877_C_T	23	0.0602094	0.505775	0.131676	0.197475	SNP	21	382	NA	ENSG00000182196	ENSG00000182196	0.939	rs28564533
QTS000002	ftp://ftp.ebi.ac.uk/pub/databases/spot/eQTL/sumstats/QTS000002/QTD000021/QTD000021.all.tsv.gz	ENSG00000182196	12	122796877	CT	C	chr12_122796877_CT_C	7	0.0183246	0.0983385	-0.552484	0.332467	INDEL	7	382	NA	ENSG00000182196	ENSG00000182196	0.939	rs11300322
QTS000002	ftp://ftp.ebi.ac.uk/pub/databases/spot/eQTL/sumstats/QTS000002/QTD000021/QTD000021.all.tsv.gz	ENSG00000182782	12	122796877	C	T	chr12_122796877_C_T	23	0.0602094	0.770769	0.0562361	0.192709	SNP	21	382	NA	ENSG00000182782	ENSG00000182782	54.041	rs28564533
QTS000002	ftp://ftp.ebi.ac.uk/pub/databases/spot/eQTL/sumstats/QTS000002/QTD000021/QTD000021.all.tsv.gz	ENSG00000182782	12	122796877	CT	C	chr12_122796877_CT_C	7	0.0183246	0.434707	0.255304	0.326078	INDEL	7	382	NA	ENSG00000182782	ENSG00000182782	54.041	rs11300322
QTS000002	ftp://ftp.ebi.ac.uk/pub/databases/spot/eQTL/sumstats/QTS000002/QTD000021/QTD000021.all.tsv.gz	ENSG00000183955	12	122796877	C	T	chr12_122796877_C_T	23	0.0602094	0.636493	-0.0654907	0.138332	SNP	21	382	NA	ENSG00000183955	ENSG00000183955	28.384	rs28564533
QTS000002	ftp://ftp.ebi.ac.uk/pub/databases/spot/eQTL/sumstats/QTS000002/QTD000021/QTD000021.all.tsv.gz	ENSG00000183955	12	122796877	CT	C	chr12_122796877_CT_C	7	0.0183246	0.926923	-0.0215443	0.234563	INDEL	7	382	NA	ENSG00000183955	ENSG00000183955	28.384	rs11300322
QTS000002	ftp://ftp.ebi.ac.uk/pub/databases/spot/eQTL/sumstats/QTS000002/QTD000021/QTD000021.all.tsv.gz	ENSG00000184047	12	122796877	C	T	chr12_122796877_C_T	23	0.0602094	0.563225	-0.0943993	0.162995	SNP	21	382	NA	ENSG00000184047	ENSG00000184047	9.786	rs28564533
QTS000002	ftp://ftp.ebi.ac.uk/pub/databases/spot/eQTL/sumstats/QTS000002/QTD000021/QTD000021.all.tsv.gz	ENSG00000184047	12	122796877	CT	C	chr12_122796877_CT_C	7	0.0183246	0.179352	0.370813	0.275059	INDEL	7	382	NA	ENSG00000184047	ENSG00000184047	9.786	rs11300322
QTS000002	ftp://ftp.ebi.ac.uk/pub/databases/spot/eQTL/sumstats/QTS000002/QTD000021/QTD000021.all.tsv.gz	ENSG00000184209	12	122796877	C	T	chr12_122796877_C_T	23	0.0602094	0.341032	0.195976	0.205272	SNP	21	382	NA	ENSG00000184209	ENSG00000184209	14.74	rs28564533
QTS000002	ftp://ftp.ebi.ac.uk/pub/databases/spot/eQTL/sumstats/QTS000002/QTD000021/QTD000021.all.tsv.gz	ENSG00000184209	12	122796877	CT	C	chr12_122796877_CT_C	7	0.0183246	0.815979	0.0812713	0.348701	INDEL	7	382	NA	ENSG00000184209	ENSG00000184209	14.74	rs11300322
QTS000002	ftp://ftp.ebi.ac.uk/pub/databases/spot/eQTL/sumstats/QTS000002/QTD000021/QTD000021.all.tsv.gz	ENSG00000184445	12	122796877	C	T	chr12_122796877_C_T	23	0.0602094	0.209322	0.230998	0.183326	SNP	21	382	NA	ENSG00000184445	ENSG00000184445	12.55	rs28564533
QTS000002	ftp://ftp.ebi.ac.uk/pub/databases/spot/eQTL/sumstats/QTS000002/QTD000021/QTD000021.all.tsv.gz	ENSG00000184445	12	122796877	CT	C	chr12_122796877_CT_C	7	0.0183246	0.214967	0.386669	0.3107	INDEL	7	382	NA	ENSG00000184445	ENSG00000184445	12.55	rs11300322
QTS000002	ftp://ftp.ebi.ac.uk/pub/databases/spot/eQTL/sumstats/QTS000002/QTD000021/QTD000021.all.tsv.gz	ENSG00000185344	12	122796877	C	T	chr12_122796877_C_T	23	0.0602094	0.316935	-0.13702	0.136524	SNP	21	382	NA	ENSG00000185344	ENSG00000185344	12.529	rs28564533
QTS000002	ftp://ftp.ebi.ac.uk/pub/databases/spot/eQTL/sumstats/QTS000002/QTD000021/QTD000021.all.tsv.gz	ENSG00000185344	12	122796877	CT	C	chr12_122796877_CT_C	7	0.0183246	0.780691	-0.0646824	0.231965	INDEL	7	382	NA	ENSG00000185344	ENSG00000185344	12.529	rs11300322
QTS000002	ftp://ftp.ebi.ac.uk/pub/databases/spot/eQTL/sumstats/QTS000002/QTD000021/QTD000021.all.tsv.gz	ENSG00000212694	12	122796877	C	T	chr12_122796877_C_T	23	0.0602094	0.761167	-0.0606758	0.199316	SNP	21	382	NA	ENSG00000212694	ENSG00000212694	7.946	rs28564533
QTS000002	ftp://ftp.ebi.ac.uk/pub/databases/spot/eQTL/sumstats/QTS000002/QTD000021/QTD000021.all.tsv.gz	ENSG00000212694	12	122796877	CT	C	chr12_122796877_CT_C	7	0.0183246	0.374237	-0.300291	0.337092	INDEL	7	382	NA	ENSG00000212694	ENSG00000212694	7.946	rs11300322
QTS000002	ftp://ftp.ebi.ac.uk/pub/databases/spot/eQTL/sumstats/QTS000002/QTD000021/QTD000021.all.tsv.gz	ENSG00000255398	12	122796877	C	T	chr12_122796877_C_T	23	0.0602094	0.356697	0.15195	0.164429	SNP	21	382	NA	ENSG00000255398	ENSG00000255398	70.868	rs28564533
QTS000002	ftp://ftp.ebi.ac.uk/pub/databases/spot/eQTL/sumstats/QTS000002/QTD000021/QTD000021.all.tsv.gz	ENSG00000255398	12	122796877	CT	C	chr12_122796877_CT_C	7	0.0183246	0.426906	-0.222033	0.278817	INDEL	7	382	NA	ENSG00000255398	ENSG00000255398	70.868	rs11300322
QTS000002	ftp://ftp.ebi.ac.uk/pub/databases/spot/eQTL/sumstats/QTS000002/QTD000021/QTD000021.all.tsv.gz	ENSG00000256092	12	122796877	C	T	chr12_122796877_C_T	23	0.0602094	0.113921	-0.316128	0.198984	SNP	21	382	NA	ENSG00000256092	ENSG00000256092	2.604	rs28564533
QTS000002	ftp://ftp.ebi.ac.uk/pub/databases/spot/eQTL/sumstats/QTS000002/QTD000021/QTD000021.all.tsv.gz	ENSG00000256092	12	122796877	CT	C	chr12_122796877_CT_C	7	0.0183246	0.32899	-0.33153	0.338689	INDEL	7	382	NA	ENSG00000256092	ENSG00000256092	2.604	rs11300322
QTS000002	ftp://ftp.ebi.ac.uk/pub/databases/spot/eQTL/sumstats/QTS000002/QTD000021/QTD000021.all.tsv.gz	ENSG00000256811	12	122796877	C	T	chr12_122796877_C_T	23	0.0602094	0.937455	0.0182311	0.232004	SNP	21	382	NA	ENSG00000256811	ENSG00000256811	0.661	rs28564533
QTS000002	ftp://ftp.ebi.ac.uk/pub/databases/spot/eQTL/sumstats/QTS000002/QTD000021/QTD000021.all.tsv.gz	ENSG00000256811	12	122796877	CT	C	chr12_122796877_CT_C	7	0.0183246	0.255105	0.447243	0.391714	INDEL	7	382	NA	ENSG00000256811	ENSG00000256811	0.661	rs11300322
QTS000002	ftp://ftp.ebi.ac.uk/pub/databases/spot/eQTL/sumstats/QTS000002/QTD000021/QTD000021.all.tsv.gz	ENSG00000274191	12	122796877	C	T	chr12_122796877_C_T	23	0.0602094	0.305784	-0.24294	0.236531	SNP	21	382	NA	ENSG00000274191	ENSG00000274191	0.539	rs28564533
QTS000002	ftp://ftp.ebi.ac.uk/pub/databases/spot/eQTL/sumstats/QTS000002/QTD000021/QTD000021.all.tsv.gz	ENSG00000274191	12	122796877	CT	C	chr12_122796877_CT_C	7	0.0183246	0.243146	0.468985	0.400469	INDEL	7	382	NA	ENSG00000274191	ENSG00000274191	0.539	rs11300322
QTS000002	ftp://ftp.ebi.ac.uk/pub/databases/spot/eQTL/sumstats/QTS000002/QTD000021/QTD000021.all.tsv.gz	ENSG00000274292	12	122796877	C	T	chr12_122796877_C_T	23	0.0602094	0.317887	-0.171113	0.170831	SNP	21	382	NA	ENSG00000274292	ENSG00000274292	2.177	rs28564533
QTS000002	ftp://ftp.ebi.ac.uk/pub/databases/spot/eQTL/sumstats/QTS000002/QTD000021/QTD000021.all.tsv.gz	ENSG00000274292	12	122796877	CT	C	chr12_122796877_CT_C	7	0.0183246	0.399933	0.244471	0.28973	INDEL	7	382	NA	ENSG00000274292	ENSG00000274292	2.177	rs11300322
QTS000002	ftp://ftp.ebi.ac.uk/pub/databases/spot/eQTL/sumstats/QTS000002/QTD000021/QTD000021.all.tsv.gz	ENSG00000274427	12	122796877	C	T	chr12_122796877_C_T	23	0.0602094	0.0136348	-0.533491	0.214098	SNP	21	382	NA	ENSG00000274427	ENSG00000274427	0	rs28564533
QTS000002	ftp://ftp.ebi.ac.uk/pub/databases/spot/eQTL/sumstats/QTS000002/QTD000021/QTD000021.all.tsv.gz	ENSG00000274427	12	122796877	CT	C	chr12_122796877_CT_C	7	0.0183246	0.728793	0.128158	0.36903	INDEL	7	382	NA	ENSG00000274427	ENSG00000274427	0	rs11300322
QTS000002	ftp://ftp.ebi.ac.uk/pub/databases/spot/eQTL/sumstats/QTS000002/QTD000021/QTD000021.all.tsv.gz	ENSG00000275265	12	122796877	C	T	chr12_122796877_C_T	23	0.0602094	0.119285	-0.31674	0.202337	SNP	21	382	NA	ENSG00000275265	ENSG00000275265	2.876	rs28564533
QTS000002	ftp://ftp.ebi.ac.uk/pub/databases/spot/eQTL/sumstats/QTS000002/QTD000021/QTD000021.all.tsv.gz	ENSG00000275265	12	122796877	CT	C	chr12_122796877_CT_C	7	0.0183246	0.552033	-0.205521	0.344914	INDEL	7	382	NA	ENSG00000275265	ENSG00000275265	2.876	rs11300322
QTS000002	ftp://ftp.ebi.ac.uk/pub/databases/spot/eQTL/sumstats/QTS000002/QTD000021/QTD000021.all.tsv.gz	ENSG00000278084	12	122796877	C	T	chr12_122796877_C_T	23	0.0602094	0.624199	0.111708	0.227616	SNP	21	382	NA	ENSG00000278084	ENSG00000278084	0.986	rs28564533
QTS000002	ftp://ftp.ebi.ac.uk/pub/databases/spot/eQTL/sumstats/QTS000002/QTD000021/QTD000021.all.tsv.gz	ENSG00000278084	12	122796877	CT	C	chr12_122796877_CT_C	7	0.0183246	0.231267	-0.461775	0.384411	INDEL	7	382	NA	ENSG00000278084	ENSG00000278084	0.986	rs11300322
QTS000002	ftp://ftp.ebi.ac.uk/pub/databases/spot/eQTL/sumstats/QTS000002/QTD000021/QTD000021.all.tsv.gz	ENSG00000033030	12	122797197	A	T	chr12_122797197_A_T	8	0.0209424	0.378846	-0.255818	0.289962	SNP	8	382	NA	ENSG00000033030	ENSG00000033030	27.912	rs79206681
QTS000002	ftp://ftp.ebi.ac.uk/pub/databases/spot/eQTL/sumstats/QTS000002/QTD000021/QTD000021.all.tsv.gz	ENSG00000051825	12	122797197	A	T	chr12_122797197_A_T	8	0.0209424	0.0191348	0.577688	0.244299	SNP	8	382	NA	ENSG00000051825	ENSG00000051825	23.533	rs79206681
QTS000002	ftp://ftp.ebi.ac.uk/pub/databases/spot/eQTL/sumstats/QTS000002/QTD000021/QTD000021.all.tsv.gz	ENSG00000086598	12	122797197	A	T	chr12_122797197_A_T	8	0.0209424	0.222863	-0.387573	0.316834	SNP	8	382	NA	ENSG00000086598	ENSG00000086598	221.854	rs79206681
QTS000002	ftp://ftp.ebi.ac.uk/pub/databases/spot/eQTL/sumstats/QTS000002/QTD000021/QTD000021.all.tsv.gz	ENSG00000090975	12	122797197	A	T	chr12_122797197_A_T	8	0.0209424	0.998218	-0.000757395	0.33858	SNP	8	382	NA	ENSG00000090975	ENSG00000090975	0.834	rs79206681
QTS000002	ftp://ftp.ebi.ac.uk/pub/databases/spot/eQTL/sumstats/QTS000002/QTD000021/QTD000021.all.tsv.gz	ENSG00000110801	12	122797197	A	T	chr12_122797197_A_T	8	0.0209424	0.301539	-0.341192	0.329278	SNP	8	382	NA	ENSG00000110801	ENSG00000110801	3.952	rs79206681
QTS000002	ftp://ftp.ebi.ac.uk/pub/databases/spot/eQTL/sumstats/QTS000002/QTD000021/QTD000021.all.tsv.gz	ENSG00000110987	12	122797197	A	T	chr12_122797197_A_T	8	0.0209424	0.561735	0.18639	0.320605	SNP	8	382	NA	ENSG00000110987	ENSG00000110987	0.958	rs79206681
QTS000002	ftp://ftp.ebi.ac.uk/pub/databases/spot/eQTL/sumstats/QTS000002/QTD000021/QTD000021.all.tsv.gz	ENSG00000111011	12	122797197	A	T	chr12_122797197_A_T	8	0.0209424	0.675511	-0.125631	0.299624	SNP	8	382	NA	ENSG00000111011	ENSG00000111011	102.197	rs79206681
QTS000002	ftp://ftp.ebi.ac.uk/pub/databases/spot/eQTL/sumstats/QTS000002/QTD000021/QTD000021.all.tsv.gz	ENSG00000111325	12	122797197	A	T	chr12_122797197_A_T	8	0.0209424	0.0174344	-0.65278	0.271982	SNP	8	382	NA	ENSG00000111325	ENSG00000111325	1.895	rs79206681
QTS000002	ftp://ftp.ebi.ac.uk/pub/databases/spot/eQTL/sumstats/QTS000002/QTD000021/QTD000021.all.tsv.gz	ENSG00000111328	12	122797197	A	T	chr12_122797197_A_T	8	0.0209424	0.000629471	1.09956	0.315857	SNP	8	382	NA	ENSG00000111328	ENSG00000111328	20.832	rs79206681
QTS000002	ftp://ftp.ebi.ac.uk/pub/databases/spot/eQTL/sumstats/QTS000002/QTD000021/QTD000021.all.tsv.gz	ENSG00000111358	12	122797197	A	T	chr12_122797197_A_T	8	0.0209424	0.977527	-0.00810433	0.28729	SNP	8	382	NA	ENSG00000111358	ENSG00000111358	24.487	rs79206681
QTS000002	ftp://ftp.ebi.ac.uk/pub/databases/spot/eQTL/sumstats/QTS000002/QTD000021/QTD000021.all.tsv.gz	ENSG00000111361	12	122797197	A	T	chr12_122797197_A_T	8	0.0209424	0.660406	-0.124501	0.282894	SNP	8	382	NA	ENSG00000111361	ENSG00000111361	83.383	rs79206681
QTS000002	ftp://ftp.ebi.ac.uk/pub/databases/spot/eQTL/sumstats/QTS000002/QTD000021/QTD000021.all.tsv.gz	ENSG00000111364	12	122797197	A	T	chr12_122797197_A_T	8	0.0209424	0.596236	0.166147	0.31302	SNP	8	382	NA	ENSG00000111364	ENSG00000111364	22.615	rs79206681
QTS000002	ftp://ftp.ebi.ac.uk/pub/databases/spot/eQTL/sumstats/QTS000002/QTD000021/QTD000021.all.tsv.gz	ENSG00000130779	12	122797197	A	T	chr12_122797197_A_T	8	0.0209424	0.753194	-0.0728189	0.231228	SNP	8	382	NA	ENSG00000130779	ENSG00000130779	49.335	rs79206681
QTS000002	ftp://ftp.ebi.ac.uk/pub/databases/spot/eQTL/sumstats/QTS000002/QTD000021/QTD000021.all.tsv.gz	ENSG00000130783	12	122797197	A	T	chr12_122797197_A_T	8	0.0209424	0.0322103	-0.750649	0.347696	SNP	8	382	NA	ENSG00000130783	ENSG00000130783	0.876	rs79206681
QTS000002	ftp://ftp.ebi.ac.uk/pub/databases/spot/eQTL/sumstats/QTS000002/QTD000021/QTD000021.all.tsv.gz	ENSG00000130787	12	122797197	A	T	chr12_122797197_A_T	8	0.0209424	0.687759	0.115142	0.286024	SNP	8	382	NA	ENSG00000130787	ENSG00000130787	0.607	rs79206681
QTS000002	ftp://ftp.ebi.ac.uk/pub/databases/spot/eQTL/sumstats/QTS000002/QTD000021/QTD000021.all.tsv.gz	ENSG00000130921	12	122797197	A	T	chr12_122797197_A_T	8	0.0209424	0.129082	-0.443935	0.291126	SNP	8	382	NA	ENSG00000130921	ENSG00000130921	2.936	rs79206681
QTS000002	ftp://ftp.ebi.ac.uk/pub/databases/spot/eQTL/sumstats/QTS000002/QTD000021/QTD000021.all.tsv.gz	ENSG00000139697	12	122797197	A	T	chr12_122797197_A_T	8	0.0209424	0.68833	0.100472	0.250065	SNP	8	382	NA	ENSG00000139697	ENSG00000139697	60.983	rs79206681
QTS000002	ftp://ftp.ebi.ac.uk/pub/databases/spot/eQTL/sumstats/QTS000002/QTD000021/QTD000021.all.tsv.gz	ENSG00000139718	12	122797197	A	T	chr12_122797197_A_T	8	0.0209424	0.354266	-0.166884	0.179678	SNP	8	382	NA	ENSG00000139718	ENSG00000139718	17.084	rs79206681
QTS000002	ftp://ftp.ebi.ac.uk/pub/databases/spot/eQTL/sumstats/QTS000002/QTD000021/QTD000021.all.tsv.gz	ENSG00000139719	12	122797197	A	T	chr12_122797197_A_T	8	0.0209424	0.248957	-0.25402	0.219605	SNP	8	382	NA	ENSG00000139719	ENSG00000139719	13.991	rs79206681
QTS000002	ftp://ftp.ebi.ac.uk/pub/databases/spot/eQTL/sumstats/QTS000002/QTD000021/QTD000021.all.tsv.gz	ENSG00000139722	12	122797197	A	T	chr12_122797197_A_T	8	0.0209424	0.447687	0.182298	0.239557	SNP	8	382	NA	ENSG00000139722	ENSG00000139722	19.971	rs79206681
QTS000002	ftp://ftp.ebi.ac.uk/pub/databases/spot/eQTL/sumstats/QTS000002/QTD000021/QTD000021.all.tsv.gz	ENSG00000139725	12	122797197	A	T	chr12_122797197_A_T	8	0.0209424	0.77353	-0.0745126	0.258542	SNP	8	382	NA	ENSG00000139725	ENSG00000139725	10.212	rs79206681
QTS000002	ftp://ftp.ebi.ac.uk/pub/databases/spot/eQTL/sumstats/QTS000002/QTD000021/QTD000021.all.tsv.gz	ENSG00000139726	12	122797197	A	T	chr12_122797197_A_T	8	0.0209424	0.349381	0.304836	0.324884	SNP	8	382	NA	ENSG00000139726	ENSG00000139726	64.612	rs79206681
QTS000002	ftp://ftp.ebi.ac.uk/pub/databases/spot/eQTL/sumstats/QTS000002/QTD000021/QTD000021.all.tsv.gz	ENSG00000150977	12	122797197	A	T	chr12_122797197_A_T	8	0.0209424	0.384341	0.235689	0.270254	SNP	8	382	NA	ENSG00000150977	ENSG00000150977	258.3	rs79206681
QTS000002	ftp://ftp.ebi.ac.uk/pub/databases/spot/eQTL/sumstats/QTS000002/QTD000021/QTD000021.all.tsv.gz	ENSG00000168778	12	122797197	A	T	chr12_122797197_A_T	8	0.0209424	0.259566	-0.413669	0.365734	SNP	8	382	NA	ENSG00000168778	ENSG00000168778	0.821	rs79206681
QTS000002	ftp://ftp.ebi.ac.uk/pub/databases/spot/eQTL/sumstats/QTS000002/QTD000021/QTD000021.all.tsv.gz	ENSG00000175727	12	122797197	A	T	chr12_122797197_A_T	8	0.0209424	0.591458	-0.118381	0.22016	SNP	8	382	NA	ENSG00000175727	ENSG00000175727	30.942	rs79206681
QTS000002	ftp://ftp.ebi.ac.uk/pub/databases/spot/eQTL/sumstats/QTS000002/QTD000021/QTD000021.all.tsv.gz	ENSG00000182196	12	122797197	A	T	chr12_122797197_A_T	8	0.0209424	0.410746	0.25309	0.306945	SNP	8	382	NA	ENSG00000182196	ENSG00000182196	0.939	rs79206681
QTS000002	ftp://ftp.ebi.ac.uk/pub/databases/spot/eQTL/sumstats/QTS000002/QTD000021/QTD000021.all.tsv.gz	ENSG00000182782	12	122797197	A	T	chr12_122797197_A_T	8	0.0209424	0.350481	0.27997	0.299066	SNP	8	382	NA	ENSG00000182782	ENSG00000182782	54.041	rs79206681
QTS000002	ftp://ftp.ebi.ac.uk/pub/databases/spot/eQTL/sumstats/QTS000002/QTD000021/QTD000021.all.tsv.gz	ENSG00000183955	12	122797197	A	T	chr12_122797197_A_T	8	0.0209424	0.742279	0.0708875	0.215231	SNP	8	382	NA	ENSG00000183955	ENSG00000183955	28.384	rs79206681
QTS000002	ftp://ftp.ebi.ac.uk/pub/databases/spot/eQTL/sumstats/QTS000002/QTD000021/QTD000021.all.tsv.gz	ENSG00000184047	12	122797197	A	T	chr12_122797197_A_T	8	0.0209424	0.426314	-0.201976	0.253305	SNP	8	382	NA	ENSG00000184047	ENSG00000184047	9.786	rs79206681
QTS000002	ftp://ftp.ebi.ac.uk/pub/databases/spot/eQTL/sumstats/QTS000002/QTD000021/QTD000021.all.tsv.gz	ENSG00000184209	12	122797197	A	T	chr12_122797197_A_T	8	0.0209424	0.112483	0.506947	0.317814	SNP	8	382	NA	ENSG00000184209	ENSG00000184209	14.74	rs79206681
QTS000002	ftp://ftp.ebi.ac.uk/pub/databases/spot/eQTL/sumstats/QTS000002/QTD000021/QTD000021.all.tsv.gz	ENSG00000184445	12	122797197	A	T	chr12_122797197_A_T	8	0.0209424	0.182995	0.380981	0.284983	SNP	8	382	NA	ENSG00000184445	ENSG00000184445	12.55	rs79206681
QTS000002	ftp://ftp.ebi.ac.uk/pub/databases/spot/eQTL/sumstats/QTS000002/QTD000021/QTD000021.all.tsv.gz	ENSG00000185344	12	122797197	A	T	chr12_122797197_A_T	8	0.0209424	0.173314	-0.289613	0.211833	SNP	8	382	NA	ENSG00000185344	ENSG00000185344	12.529	rs79206681
QTS000002	ftp://ftp.ebi.ac.uk/pub/databases/spot/eQTL/sumstats/QTS000002/QTD000021/QTD000021.all.tsv.gz	ENSG00000212694	12	122797197	A	T	chr12_122797197_A_T	8	0.0209424	0.531501	0.194199	0.309749	SNP	8	382	NA	ENSG00000212694	ENSG00000212694	7.946	rs79206681
QTS000002	ftp://ftp.ebi.ac.uk/pub/databases/spot/eQTL/sumstats/QTS000002/QTD000021/QTD000021.all.tsv.gz	ENSG00000255398	12	122797197	A	T	chr12_122797197_A_T	8	0.0209424	0.801387	0.0645767	0.256325	SNP	8	382	NA	ENSG00000255398	ENSG00000255398	70.868	rs79206681
QTS000002	ftp://ftp.ebi.ac.uk/pub/databases/spot/eQTL/sumstats/QTS000002/QTD000021/QTD000021.all.tsv.gz	ENSG00000256092	12	122797197	A	T	chr12_122797197_A_T	8	0.0209424	0.0223189	-0.707961	0.307107	SNP	8	382	NA	ENSG00000256092	ENSG00000256092	2.604	rs79206681
QTS000002	ftp://ftp.ebi.ac.uk/pub/databases/spot/eQTL/sumstats/QTS000002/QTD000021/QTD000021.all.tsv.gz	ENSG00000256811	12	122797197	A	T	chr12_122797197_A_T	8	0.0209424	0.131086	0.543849	0.358526	SNP	8	382	NA	ENSG00000256811	ENSG00000256811	0.661	rs79206681
QTS000002	ftp://ftp.ebi.ac.uk/pub/databases/spot/eQTL/sumstats/QTS000002/QTD000021/QTD000021.all.tsv.gz	ENSG00000274191	12	122797197	A	T	chr12_122797197_A_T	8	0.0209424	0.881244	-0.055202	0.368975	SNP	8	382	NA	ENSG00000274191	ENSG00000274191	0.539	rs79206681
QTS000002	ftp://ftp.ebi.ac.uk/pub/databases/spot/eQTL/sumstats/QTS000002/QTD000021/QTD000021.all.tsv.gz	ENSG00000274292	12	122797197	A	T	chr12_122797197_A_T	8	0.0209424	0.630099	-0.128466	0.266289	SNP	8	382	NA	ENSG00000274292	ENSG00000274292	2.177	rs79206681
QTS000002	ftp://ftp.ebi.ac.uk/pub/databases/spot/eQTL/sumstats/QTS000002/QTD000021/QTD000021.all.tsv.gz	ENSG00000274427	12	122797197	A	T	chr12_122797197_A_T	8	0.0209424	0.00432049	-0.957181	0.331058	SNP	8	382	NA	ENSG00000274427	ENSG00000274427	0	rs79206681
QTS000002	ftp://ftp.ebi.ac.uk/pub/databases/spot/eQTL/sumstats/QTS000002/QTD000021/QTD000021.all.tsv.gz	ENSG00000275265	12	122797197	A	T	chr12_122797197_A_T	8	0.0209424	0.168876	-0.435439	0.315192	SNP	8	382	NA	ENSG00000275265	ENSG00000275265	2.876	rs79206681
QTS000002	ftp://ftp.ebi.ac.uk/pub/databases/spot/eQTL/sumstats/QTS000002/QTD000021/QTD000021.all.tsv.gz	ENSG00000278084	12	122797197	A	T	chr12_122797197_A_T	8	0.0209424	0.86412	0.0607114	0.354244	SNP	8	382	NA	ENSG00000278084	ENSG00000278084	0.986	rs79206681
QTS000002	ftp://ftp.ebi.ac.uk/pub/databases/spot/eQTL/sumstats/QTS000002/QTD000021/QTD000021.all.tsv.gz	ENSG00000033030	12	122797420	G	A	chr12_122797420_G_A	16	0.0445026	0.578982	0.104713	0.188364	SNP	365	382	NA	ENSG00000033030	ENSG00000033030	27.912	rs10744394
QTS000002	ftp://ftp.ebi.ac.uk/pub/databases/spot/eQTL/sumstats/QTS000002/QTD000021/QTD000021.all.tsv.gz	ENSG00000051825	12	122797420	G	A	chr12_122797420_G_A	16	0.0445026	0.929362	0.0142913	0.160984	SNP	365	382	NA	ENSG00000051825	ENSG00000051825	23.533	rs10744394
QTS000002	ftp://ftp.ebi.ac.uk/pub/databases/spot/eQTL/sumstats/QTS000002/QTD000021/QTD000021.all.tsv.gz	ENSG00000086598	12	122797420	G	A	chr12_122797420_G_A	16	0.0445026	0.817808	-0.0476159	0.206388	SNP	365	382	NA	ENSG00000086598	ENSG00000086598	221.854	rs10744394
QTS000002	ftp://ftp.ebi.ac.uk/pub/databases/spot/eQTL/sumstats/QTS000002/QTD000021/QTD000021.all.tsv.gz	ENSG00000090975	12	122797420	G	A	chr12_122797420_G_A	16	0.0445026	0.132333	0.329979	0.218243	SNP	365	382	NA	ENSG00000090975	ENSG00000090975	0.834	rs10744394
QTS000002	ftp://ftp.ebi.ac.uk/pub/databases/spot/eQTL/sumstats/QTS000002/QTD000021/QTD000021.all.tsv.gz	ENSG00000110801	12	122797420	G	A	chr12_122797420_G_A	16	0.0445026	0.371279	-0.19163	0.213784	SNP	365	382	NA	ENSG00000110801	ENSG00000110801	3.952	rs10744394
QTS000002	ftp://ftp.ebi.ac.uk/pub/databases/spot/eQTL/sumstats/QTS000002/QTD000021/QTD000021.all.tsv.gz	ENSG00000110987	12	122797420	G	A	chr12_122797420_G_A	16	0.0445026	0.47105	0.150162	0.207886	SNP	365	382	NA	ENSG00000110987	ENSG00000110987	0.958	rs10744394
QTS000002	ftp://ftp.ebi.ac.uk/pub/databases/spot/eQTL/sumstats/QTS000002/QTD000021/QTD000021.all.tsv.gz	ENSG00000111011	12	122797420	G	A	chr12_122797420_G_A	16	0.0445026	0.322545	-0.192392	0.193938	SNP	365	382	NA	ENSG00000111011	ENSG00000111011	102.197	rs10744394
QTS000002	ftp://ftp.ebi.ac.uk/pub/databases/spot/eQTL/sumstats/QTS000002/QTD000021/QTD000021.all.tsv.gz	ENSG00000111325	12	122797420	G	A	chr12_122797420_G_A	16	0.0445026	0.183071	-0.238468	0.178411	SNP	365	382	NA	ENSG00000111325	ENSG00000111325	1.895	rs10744394
QTS000002	ftp://ftp.ebi.ac.uk/pub/databases/spot/eQTL/sumstats/QTS000002/QTD000021/QTD000021.all.tsv.gz	ENSG00000111328	12	122797420	G	A	chr12_122797420_G_A	16	0.0445026	0.578814	-0.117718	0.211665	SNP	365	382	NA	ENSG00000111328	ENSG00000111328	20.832	rs10744394
QTS000002	ftp://ftp.ebi.ac.uk/pub/databases/spot/eQTL/sumstats/QTS000002/QTD000021/QTD000021.all.tsv.gz	ENSG00000111358	12	122797420	G	A	chr12_122797420_G_A	16	0.0445026	0.498596	0.126221	0.186138	SNP	365	382	NA	ENSG00000111358	ENSG00000111358	24.487	rs10744394
QTS000002	ftp://ftp.ebi.ac.uk/pub/databases/spot/eQTL/sumstats/QTS000002/QTD000021/QTD000021.all.tsv.gz	ENSG00000111361	12	122797420	G	A	chr12_122797420_G_A	16	0.0445026	0.573587	-0.103443	0.183465	SNP	365	382	NA	ENSG00000111361	ENSG00000111361	83.383	rs10744394
QTS000002	ftp://ftp.ebi.ac.uk/pub/databases/spot/eQTL/sumstats/QTS000002/QTD000021/QTD000021.all.tsv.gz	ENSG00000111364	12	122797420	G	A	chr12_122797420_G_A	16	0.0445026	0.842389	-0.0404663	0.203213	SNP	365	382	NA	ENSG00000111364	ENSG00000111364	22.615	rs10744394
QTS000002	ftp://ftp.ebi.ac.uk/pub/databases/spot/eQTL/sumstats/QTS000002/QTD000021/QTD000021.all.tsv.gz	ENSG00000130779	12	122797420	G	A	chr12_122797420_G_A	16	0.0445026	0.987721	0.00231266	0.150053	SNP	365	382	NA	ENSG00000130779	ENSG00000130779	49.335	rs10744394
QTS000002	ftp://ftp.ebi.ac.uk/pub/databases/spot/eQTL/sumstats/QTS000002/QTD000021/QTD000021.all.tsv.gz	ENSG00000130783	12	122797420	G	A	chr12_122797420_G_A	16	0.0445026	0.116787	0.357693	0.226941	SNP	365	382	NA	ENSG00000130783	ENSG00000130783	0.876	rs10744394
QTS000002	ftp://ftp.ebi.ac.uk/pub/databases/spot/eQTL/sumstats/QTS000002/QTD000021/QTD000021.all.tsv.gz	ENSG00000130787	12	122797420	G	A	chr12_122797420_G_A	16	0.0445026	0.638814	-0.0872304	0.185529	SNP	365	382	NA	ENSG00000130787	ENSG00000130787	0.607	rs10744394
QTS000002	ftp://ftp.ebi.ac.uk/pub/databases/spot/eQTL/sumstats/QTS000002/QTD000021/QTD000021.all.tsv.gz	ENSG00000130921	12	122797420	G	A	chr12_122797420_G_A	16	0.0445026	0.163201	0.264734	0.189063	SNP	365	382	NA	ENSG00000130921	ENSG00000130921	2.936	rs10744394
QTS000002	ftp://ftp.ebi.ac.uk/pub/databases/spot/eQTL/sumstats/QTS000002/QTD000021/QTD000021.all.tsv.gz	ENSG00000139697	12	122797420	G	A	chr12_122797420_G_A	16	0.0445026	0.44719	-0.123443	0.162038	SNP	365	382	NA	ENSG00000139697	ENSG00000139697	60.983	rs10744394
QTS000002	ftp://ftp.ebi.ac.uk/pub/databases/spot/eQTL/sumstats/QTS000002/QTD000021/QTD000021.all.tsv.gz	ENSG00000139718	12	122797420	G	A	chr12_122797420_G_A	16	0.0445026	0.121344	-0.180661	0.116056	SNP	365	382	NA	ENSG00000139718	ENSG00000139718	17.084	rs10744394
QTS000002	ftp://ftp.ebi.ac.uk/pub/databases/spot/eQTL/sumstats/QTS000002/QTD000021/QTD000021.all.tsv.gz	ENSG00000139719	12	122797420	G	A	chr12_122797420_G_A	16	0.0445026	0.303778	-0.147054	0.14258	SNP	365	382	NA	ENSG00000139719	ENSG00000139719	13.991	rs10744394
QTS000002	ftp://ftp.ebi.ac.uk/pub/databases/spot/eQTL/sumstats/QTS000002/QTD000021/QTD000021.all.tsv.gz	ENSG00000139722	12	122797420	G	A	chr12_122797420_G_A	16	0.0445026	0.0359551	-0.324931	0.15373	SNP	365	382	NA	ENSG00000139722	ENSG00000139722	19.971	rs10744394
QTS000002	ftp://ftp.ebi.ac.uk/pub/databases/spot/eQTL/sumstats/QTS000002/QTD000021/QTD000021.all.tsv.gz	ENSG00000139725	12	122797420	G	A	chr12_122797420_G_A	16	0.0445026	0.582862	-0.092232	0.167626	SNP	365	382	NA	ENSG00000139725	ENSG00000139725	10.212	rs10744394
QTS000002	ftp://ftp.ebi.ac.uk/pub/databases/spot/eQTL/sumstats/QTS000002/QTD000021/QTD000021.all.tsv.gz	ENSG00000139726	12	122797420	G	A	chr12_122797420_G_A	16	0.0445026	0.655921	0.0942509	0.211177	SNP	365	382	NA	ENSG00000139726	ENSG00000139726	64.612	rs10744394
QTS000002	ftp://ftp.ebi.ac.uk/pub/databases/spot/eQTL/sumstats/QTS000002/QTD000021/QTD000021.all.tsv.gz	ENSG00000150977	12	122797420	G	A	chr12_122797420_G_A	16	0.0445026	0.131817	0.264306	0.174574	SNP	365	382	NA	ENSG00000150977	ENSG00000150977	258.3	rs10744394
QTS000002	ftp://ftp.ebi.ac.uk/pub/databases/spot/eQTL/sumstats/QTS000002/QTD000021/QTD000021.all.tsv.gz	ENSG00000168778	12	122797420	G	A	chr12_122797420_G_A	16	0.0445026	0.193415	-0.309395	0.236987	SNP	365	382	NA	ENSG00000168778	ENSG00000168778	0.821	rs10744394
QTS000002	ftp://ftp.ebi.ac.uk/pub/databases/spot/eQTL/sumstats/QTS000002/QTD000021/QTD000021.all.tsv.gz	ENSG00000175727	12	122797420	G	A	chr12_122797420_G_A	16	0.0445026	0.711786	0.0528777	0.142891	SNP	365	382	NA	ENSG00000175727	ENSG00000175727	30.942	rs10744394
QTS000002	ftp://ftp.ebi.ac.uk/pub/databases/spot/eQTL/sumstats/QTS000002/QTD000021/QTD000021.all.tsv.gz	ENSG00000182196	12	122797420	G	A	chr12_122797420_G_A	16	0.0445026	0.470057	0.144226	0.19922	SNP	365	382	NA	ENSG00000182196	ENSG00000182196	0.939	rs10744394
QTS000002	ftp://ftp.ebi.ac.uk/pub/databases/spot/eQTL/sumstats/QTS000002/QTD000021/QTD000021.all.tsv.gz	ENSG00000182782	12	122797420	G	A	chr12_122797420_G_A	16	0.0445026	0.794502	0.0507293	0.194466	SNP	365	382	NA	ENSG00000182782	ENSG00000182782	54.041	rs10744394
QTS000002	ftp://ftp.ebi.ac.uk/pub/databases/spot/eQTL/sumstats/QTS000002/QTD000021/QTD000021.all.tsv.gz	ENSG00000183955	12	122797420	G	A	chr12_122797420_G_A	16	0.0445026	0.0384123	-0.287838	0.13798	SNP	365	382	NA	ENSG00000183955	ENSG00000183955	28.384	rs10744394
QTS000002	ftp://ftp.ebi.ac.uk/pub/databases/spot/eQTL/sumstats/QTS000002/QTD000021/QTD000021.all.tsv.gz	ENSG00000184047	12	122797420	G	A	chr12_122797420_G_A	16	0.0445026	0.780379	-0.045963	0.164593	SNP	365	382	NA	ENSG00000184047	ENSG00000184047	9.786	rs10744394
QTS000002	ftp://ftp.ebi.ac.uk/pub/databases/spot/eQTL/sumstats/QTS000002/QTD000021/QTD000021.all.tsv.gz	ENSG00000184209	12	122797420	G	A	chr12_122797420_G_A	16	0.0445026	0.0381807	0.428463	0.205142	SNP	365	382	NA	ENSG00000184209	ENSG00000184209	14.74	rs10744394
QTS000002	ftp://ftp.ebi.ac.uk/pub/databases/spot/eQTL/sumstats/QTS000002/QTD000021/QTD000021.all.tsv.gz	ENSG00000184445	12	122797420	G	A	chr12_122797420_G_A	16	0.0445026	0.519177	-0.119882	0.185601	SNP	365	382	NA	ENSG00000184445	ENSG00000184445	12.55	rs10744394
QTS000002	ftp://ftp.ebi.ac.uk/pub/databases/spot/eQTL/sumstats/QTS000002/QTD000021/QTD000021.all.tsv.gz	ENSG00000185344	12	122797420	G	A	chr12_122797420_G_A	16	0.0445026	0.00706213	-0.368885	0.135329	SNP	365	382	NA	ENSG00000185344	ENSG00000185344	12.529	rs10744394
QTS000002	ftp://ftp.ebi.ac.uk/pub/databases/spot/eQTL/sumstats/QTS000002/QTD000021/QTD000021.all.tsv.gz	ENSG00000212694	12	122797420	G	A	chr12_122797420_G_A	16	0.0445026	0.996902	-0.000782203	0.201176	SNP	365	382	NA	ENSG00000212694	ENSG00000212694	7.946	rs10744394
QTS000002	ftp://ftp.ebi.ac.uk/pub/databases/spot/eQTL/sumstats/QTS000002/QTD000021/QTD000021.all.tsv.gz	ENSG00000255398	12	122797420	G	A	chr12_122797420_G_A	16	0.0445026	0.300731	-0.172103	0.165816	SNP	365	382	NA	ENSG00000255398	ENSG00000255398	70.868	rs10744394
QTS000002	ftp://ftp.ebi.ac.uk/pub/databases/spot/eQTL/sumstats/QTS000002/QTD000021/QTD000021.all.tsv.gz	ENSG00000256092	12	122797420	G	A	chr12_122797420_G_A	16	0.0445026	0.0436915	-0.406114	0.199892	SNP	365	382	NA	ENSG00000256092	ENSG00000256092	2.604	rs10744394
QTS000002	ftp://ftp.ebi.ac.uk/pub/databases/spot/eQTL/sumstats/QTS000002/QTD000021/QTD000021.all.tsv.gz	ENSG00000256811	12	122797420	G	A	chr12_122797420_G_A	16	0.0445026	0.474714	-0.167466	0.233771	SNP	365	382	NA	ENSG00000256811	ENSG00000256811	0.661	rs10744394
QTS000002	ftp://ftp.ebi.ac.uk/pub/databases/spot/eQTL/sumstats/QTS000002/QTD000021/QTD000021.all.tsv.gz	ENSG00000274191	12	122797420	G	A	chr12_122797420_G_A	16	0.0445026	0.452972	-0.179766	0.239006	SNP	365	382	NA	ENSG00000274191	ENSG00000274191	0.539	rs10744394
QTS000002	ftp://ftp.ebi.ac.uk/pub/databases/spot/eQTL/sumstats/QTS000002/QTD000021/QTD000021.all.tsv.gz	ENSG00000274292	12	122797420	G	A	chr12_122797420_G_A	16	0.0445026	0.242374	0.201992	0.172199	SNP	365	382	NA	ENSG00000274292	ENSG00000274292	2.177	rs10744394
QTS000002	ftp://ftp.ebi.ac.uk/pub/databases/spot/eQTL/sumstats/QTS000002/QTD000021/QTD000021.all.tsv.gz	ENSG00000274427	12	122797420	G	A	chr12_122797420_G_A	16	0.0445026	0.283523	-0.235689	0.219098	SNP	365	382	NA	ENSG00000274427	ENSG00000274427	0	rs10744394
QTS000002	ftp://ftp.ebi.ac.uk/pub/databases/spot/eQTL/sumstats/QTS000002/QTD000021/QTD000021.all.tsv.gz	ENSG00000275265	12	122797420	G	A	chr12_122797420_G_A	16	0.0445026	0.927037	0.018853	0.205583	SNP	365	382	NA	ENSG00000275265	ENSG00000275265	2.876	rs10744394
QTS000002	ftp://ftp.ebi.ac.uk/pub/databases/spot/eQTL/sumstats/QTS000002/QTD000021/QTD000021.all.tsv.gz	ENSG00000278084	12	122797420	G	A	chr12_122797420_G_A	16	0.0445026	0.463718	-0.168521	0.229485	SNP	365	382	NA	ENSG00000278084	ENSG00000278084	0.986	rs10744394
QTS000002	ftp://ftp.ebi.ac.uk/pub/databases/spot/eQTL/sumstats/QTS000002/QTD000021/QTD000021.all.tsv.gz	ENSG00000033030	12	122797728	G	C	chr12_122797728_G_C	8	0.0209424	0.366124	-0.262672	0.289894	SNP	8	382	NA	ENSG00000033030	ENSG00000033030	27.912	rs12315520
QTS000002	ftp://ftp.ebi.ac.uk/pub/databases/spot/eQTL/sumstats/QTS000002/QTD000021/QTD000021.all.tsv.gz	ENSG00000051825	12	122797728	G	C	chr12_122797728_G_C	8	0.0209424	0.0197356	0.574817	0.244308	SNP	8	382	NA	ENSG00000051825	ENSG00000051825	23.533	rs12315520
QTS000002	ftp://ftp.ebi.ac.uk/pub/databases/spot/eQTL/sumstats/QTS000002/QTD000021/QTD000021.all.tsv.gz	ENSG00000086598	12	122797728	G	C	chr12_122797728_G_C	8	0.0209424	0.225808	-0.385085	0.316815	SNP	8	382	NA	ENSG00000086598	ENSG00000086598	221.854	rs12315520
QTS000002	ftp://ftp.ebi.ac.uk/pub/databases/spot/eQTL/sumstats/QTS000002/QTD000021/QTD000021.all.tsv.gz	ENSG00000090975	12	122797728	G	C	chr12_122797728_G_C	8	0.0209424	0.999954	-1.95162e-05	0.338542	SNP	8	382	NA	ENSG00000090975	ENSG00000090975	0.834	rs12315520
QTS000002	ftp://ftp.ebi.ac.uk/pub/databases/spot/eQTL/sumstats/QTS000002/QTD000021/QTD000021.all.tsv.gz	ENSG00000110801	12	122797728	G	C	chr12_122797728_G_C	8	0.0209424	0.312512	-0.333524	0.329285	SNP	8	382	NA	ENSG00000110801	ENSG00000110801	3.952	rs12315520
QTS000002	ftp://ftp.ebi.ac.uk/pub/databases/spot/eQTL/sumstats/QTS000002/QTD000021/QTD000021.all.tsv.gz	ENSG00000110987	12	122797728	G	C	chr12_122797728_G_C	8	0.0209424	0.589359	0.173372	0.320609	SNP	8	382	NA	ENSG00000110987	ENSG00000110987	0.958	rs12315520
QTS000002	ftp://ftp.ebi.ac.uk/pub/databases/spot/eQTL/sumstats/QTS000002/QTD000021/QTD000021.all.tsv.gz	ENSG00000111011	12	122797728	G	C	chr12_122797728_G_C	8	0.0209424	0.654922	-0.134116	0.299568	SNP	8	382	NA	ENSG00000111011	ENSG00000111011	102.197	rs12315520
QTS000002	ftp://ftp.ebi.ac.uk/pub/databases/spot/eQTL/sumstats/QTS000002/QTD000021/QTD000021.all.tsv.gz	ENSG00000111325	12	122797728	G	C	chr12_122797728_G_C	8	0.0209424	0.0179275	-0.649921	0.271989	SNP	8	382	NA	ENSG00000111325	ENSG00000111325	1.895	rs12315520
QTS000002	ftp://ftp.ebi.ac.uk/pub/databases/spot/eQTL/sumstats/QTS000002/QTD000021/QTD000021.all.tsv.gz	ENSG00000111328	12	122797728	G	C	chr12_122797728_G_C	8	0.0209424	0.000594552	1.10426	0.315725	SNP	8	382	NA	ENSG00000111328	ENSG00000111328	20.832	rs12315520
QTS000002	ftp://ftp.ebi.ac.uk/pub/databases/spot/eQTL/sumstats/QTS000002/QTD000021/QTD000021.all.tsv.gz	ENSG00000111358	12	122797728	G	C	chr12_122797728_G_C	8	0.0209424	0.969355	-0.0110514	0.287257	SNP	8	382	NA	ENSG00000111358	ENSG00000111358	24.487	rs12315520
QTS000002	ftp://ftp.ebi.ac.uk/pub/databases/spot/eQTL/sumstats/QTS000002/QTD000021/QTD000021.all.tsv.gz	ENSG00000111361	12	122797728	G	C	chr12_122797728_G_C	8	0.0209424	0.667577	-0.12169	0.282869	SNP	8	382	NA	ENSG00000111361	ENSG00000111361	83.383	rs12315520
QTS000002	ftp://ftp.ebi.ac.uk/pub/databases/spot/eQTL/sumstats/QTS000002/QTD000021/QTD000021.all.tsv.gz	ENSG00000111364	12	122797728	G	C	chr12_122797728_G_C	8	0.0209424	0.586542	0.170524	0.312971	SNP	8	382	NA	ENSG00000111364	ENSG00000111364	22.615	rs12315520
QTS000002	ftp://ftp.ebi.ac.uk/pub/databases/spot/eQTL/sumstats/QTS000002/QTD000021/QTD000021.all.tsv.gz	ENSG00000130779	12	122797728	G	C	chr12_122797728_G_C	8	0.0209424	0.737515	-0.077606	0.231193	SNP	8	382	NA	ENSG00000130779	ENSG00000130779	49.335	rs12315520
QTS000002	ftp://ftp.ebi.ac.uk/pub/databases/spot/eQTL/sumstats/QTS000002/QTD000021/QTD000021.all.tsv.gz	ENSG00000130783	12	122797728	G	C	chr12_122797728_G_C	8	0.0209424	0.0338831	-0.74353	0.347742	SNP	8	382	NA	ENSG00000130783	ENSG00000130783	0.876	rs12315520
QTS000002	ftp://ftp.ebi.ac.uk/pub/databases/spot/eQTL/sumstats/QTS000002/QTD000021/QTD000021.all.tsv.gz	ENSG00000130787	12	122797728	G	C	chr12_122797728_G_C	8	0.0209424	0.686003	0.115813	0.28599	SNP	8	382	NA	ENSG00000130787	ENSG00000130787	0.607	rs12315520
QTS000002	ftp://ftp.ebi.ac.uk/pub/databases/spot/eQTL/sumstats/QTS000002/QTD000021/QTD000021.all.tsv.gz	ENSG00000130921	12	122797728	G	C	chr12_122797728_G_C	8	0.0209424	0.134815	-0.437389	0.291149	SNP	8	382	NA	ENSG00000130921	ENSG00000130921	2.936	rs12315520
QTS000002	ftp://ftp.ebi.ac.uk/pub/databases/spot/eQTL/sumstats/QTS000002/QTD000021/QTD000021.all.tsv.gz	ENSG00000139697	12	122797728	G	C	chr12_122797728_G_C	8	0.0209424	0.66107	0.109801	0.250014	SNP	8	382	NA	ENSG00000139697	ENSG00000139697	60.983	rs12315520
QTS000002	ftp://ftp.ebi.ac.uk/pub/databases/spot/eQTL/sumstats/QTS000002/QTD000021/QTD000021.all.tsv.gz	ENSG00000139718	12	122797728	G	C	chr12_122797728_G_C	8	0.0209424	0.358324	-0.165466	0.179664	SNP	8	382	NA	ENSG00000139718	ENSG00000139718	17.084	rs12315520
QTS000002	ftp://ftp.ebi.ac.uk/pub/databases/spot/eQTL/sumstats/QTS000002/QTD000021/QTD000021.all.tsv.gz	ENSG00000139719	12	122797728	G	C	chr12_122797728_G_C	8	0.0209424	0.256297	-0.250106	0.219605	SNP	8	382	NA	ENSG00000139719	ENSG00000139719	13.991	rs12315520
QTS000002	ftp://ftp.ebi.ac.uk/pub/databases/spot/eQTL/sumstats/QTS000002/QTD000021/QTD000021.all.tsv.gz	ENSG00000139722	12	122797728	G	C	chr12_122797728_G_C	8	0.0209424	0.443464	0.183974	0.239522	SNP	8	382	NA	ENSG00000139722	ENSG00000139722	19.971	rs12315520
QTS000002	ftp://ftp.ebi.ac.uk/pub/databases/spot/eQTL/sumstats/QTS000002/QTD000021/QTD000021.all.tsv.gz	ENSG00000139725	12	122797728	G	C	chr12_122797728_G_C	8	0.0209424	0.784801	-0.0707007	0.258518	SNP	8	382	NA	ENSG00000139725	ENSG00000139725	10.212	rs12315520
QTS000002	ftp://ftp.ebi.ac.uk/pub/databases/spot/eQTL/sumstats/QTS000002/QTD000021/QTD000021.all.tsv.gz	ENSG00000139726	12	122797728	G	C	chr12_122797728_G_C	8	0.0209424	0.353138	0.302439	0.32486	SNP	8	382	NA	ENSG00000139726	ENSG00000139726	64.612	rs12315520
QTS000002	ftp://ftp.ebi.ac.uk/pub/databases/spot/eQTL/sumstats/QTS000002/QTD000021/QTD000021.all.tsv.gz	ENSG00000150977	12	122797728	G	C	chr12_122797728_G_C	8	0.0209424	0.393217	0.231302	0.270244	SNP	8	382	NA	ENSG00000150977	ENSG00000150977	258.3	rs12315520
QTS000002	ftp://ftp.ebi.ac.uk/pub/databases/spot/eQTL/sumstats/QTS000002/QTD000021/QTD000021.all.tsv.gz	ENSG00000168778	12	122797728	G	C	chr12_122797728_G_C	8	0.0209424	0.256528	-0.41626	0.365675	SNP	8	382	NA	ENSG00000168778	ENSG00000168778	0.821	rs12315520
QTS000002	ftp://ftp.ebi.ac.uk/pub/databases/spot/eQTL/sumstats/QTS000002/QTD000021/QTD000021.all.tsv.gz	ENSG00000175727	12	122797728	G	C	chr12_122797728_G_C	8	0.0209424	0.613511	-0.111392	0.220155	SNP	8	382	NA	ENSG00000175727	ENSG00000175727	30.942	rs12315520
QTS000002	ftp://ftp.ebi.ac.uk/pub/databases/spot/eQTL/sumstats/QTS000002/QTD000021/QTD000021.all.tsv.gz	ENSG00000182196	12	122797728	G	C	chr12_122797728_G_C	8	0.0209424	0.404971	0.256192	0.306896	SNP	8	382	NA	ENSG00000182196	ENSG00000182196	0.939	rs12315520
QTS000002	ftp://ftp.ebi.ac.uk/pub/databases/spot/eQTL/sumstats/QTS000002/QTD000021/QTD000021.all.tsv.gz	ENSG00000182782	12	122797728	G	C	chr12_122797728_G_C	8	0.0209424	0.35766	0.275803	0.299054	SNP	8	382	NA	ENSG00000182782	ENSG00000182782	54.041	rs12315520
QTS000002	ftp://ftp.ebi.ac.uk/pub/databases/spot/eQTL/sumstats/QTS000002/QTD000021/QTD000021.all.tsv.gz	ENSG00000183955	12	122797728	G	C	chr12_122797728_G_C	8	0.0209424	0.731754	0.0738865	0.215201	SNP	8	382	NA	ENSG00000183955	ENSG00000183955	28.384	rs12315520
QTS000002	ftp://ftp.ebi.ac.uk/pub/databases/spot/eQTL/sumstats/QTS000002/QTD000021/QTD000021.all.tsv.gz	ENSG00000184047	12	122797728	G	C	chr12_122797728_G_C	8	0.0209424	0.42773	-0.201336	0.253278	SNP	8	382	NA	ENSG00000184047	ENSG00000184047	9.786	rs12315520
QTS000002	ftp://ftp.ebi.ac.uk/pub/databases/spot/eQTL/sumstats/QTS000002/QTD000021/QTD000021.all.tsv.gz	ENSG00000184209	12	122797728	G	C	chr12_122797728_G_C	8	0.0209424	0.11119	0.508708	0.317761	SNP	8	382	NA	ENSG00000184209	ENSG00000184209	14.74	rs12315520
QTS000002	ftp://ftp.ebi.ac.uk/pub/databases/spot/eQTL/sumstats/QTS000002/QTD000021/QTD000021.all.tsv.gz	ENSG00000184445	12	122797728	G	C	chr12_122797728_G_C	8	0.0209424	0.186675	0.377775	0.284974	SNP	8	382	NA	ENSG00000184445	ENSG00000184445	12.55	rs12315520
QTS000002	ftp://ftp.ebi.ac.uk/pub/databases/spot/eQTL/sumstats/QTS000002/QTD000021/QTD000021.all.tsv.gz	ENSG00000185344	12	122797728	G	C	chr12_122797728_G_C	8	0.0209424	0.178407	-0.286204	0.211835	SNP	8	382	NA	ENSG00000185344	ENSG00000185344	12.529	rs12315520
QTS000002	ftp://ftp.ebi.ac.uk/pub/databases/spot/eQTL/sumstats/QTS000002/QTD000021/QTD000021.all.tsv.gz	ENSG00000212694	12	122797728	G	C	chr12_122797728_G_C	8	0.0209424	0.53198	0.19395	0.309715	SNP	8	382	NA	ENSG00000212694	ENSG00000212694	7.946	rs12315520
QTS000002	ftp://ftp.ebi.ac.uk/pub/databases/spot/eQTL/sumstats/QTS000002/QTD000021/QTD000021.all.tsv.gz	ENSG00000255398	12	122797728	G	C	chr12_122797728_G_C	8	0.0209424	0.809443	0.0618982	0.2563	SNP	8	382	NA	ENSG00000255398	ENSG00000255398	70.868	rs12315520
QTS000002	ftp://ftp.ebi.ac.uk/pub/databases/spot/eQTL/sumstats/QTS000002/QTD000021/QTD000021.all.tsv.gz	ENSG00000256092	12	122797728	G	C	chr12_122797728_G_C	8	0.0209424	0.0220012	-0.709544	0.30705	SNP	8	382	NA	ENSG00000256092	ENSG00000256092	2.604	rs12315520
QTS000002	ftp://ftp.ebi.ac.uk/pub/databases/spot/eQTL/sumstats/QTS000002/QTD000021/QTD000021.all.tsv.gz	ENSG00000256811	12	122797728	G	C	chr12_122797728_G_C	8	0.0209424	0.133203	0.540837	0.358511	SNP	8	382	NA	ENSG00000256811	ENSG00000256811	0.661	rs12315520
QTS000002	ftp://ftp.ebi.ac.uk/pub/databases/spot/eQTL/sumstats/QTS000002/QTD000021/QTD000021.all.tsv.gz	ENSG00000274191	12	122797728	G	C	chr12_122797728_G_C	8	0.0209424	0.859805	-0.0652557	0.368923	SNP	8	382	NA	ENSG00000274191	ENSG00000274191	0.539	rs12315520
QTS000002	ftp://ftp.ebi.ac.uk/pub/databases/spot/eQTL/sumstats/QTS000002/QTD000021/QTD000021.all.tsv.gz	ENSG00000274292	12	122797728	G	C	chr12_122797728_G_C	8	0.0209424	0.640593	-0.124528	0.266269	SNP	8	382	NA	ENSG00000274292	ENSG00000274292	2.177	rs12315520
QTS000002	ftp://ftp.ebi.ac.uk/pub/databases/spot/eQTL/sumstats/QTS000002/QTD000021/QTD000021.all.tsv.gz	ENSG00000274427	12	122797728	G	C	chr12_122797728_G_C	8	0.0209424	0.00446122	-0.953729	0.331075	SNP	8	382	NA	ENSG00000274427	ENSG00000274427	0	rs12315520
QTS000002	ftp://ftp.ebi.ac.uk/pub/databases/spot/eQTL/sumstats/QTS000002/QTD000021/QTD000021.all.tsv.gz	ENSG00000275265	12	122797728	G	C	chr12_122797728_G_C	8	0.0209424	0.17261	-0.431625	0.315186	SNP	8	382	NA	ENSG00000275265	ENSG00000275265	2.876	rs12315520
QTS000002	ftp://ftp.ebi.ac.uk/pub/databases/spot/eQTL/sumstats/QTS000002/QTD000021/QTD000021.all.tsv.gz	ENSG00000278084	12	122797728	G	C	chr12_122797728_G_C	8	0.0209424	0.860966	0.0621277	0.354202	SNP	8	382	NA	ENSG00000278084	ENSG00000278084	0.986	rs12315520
QTS000002	ftp://ftp.ebi.ac.uk/pub/databases/spot/eQTL/sumstats/QTS000002/QTD000021/QTD000021.all.tsv.gz	ENSG00000033030	12	122797745	T	C	chr12_122797745_T_C	8	0.0209424	0.366025	-0.262692	0.289856	SNP	8	382	NA	ENSG00000033030	ENSG00000033030	27.912	rs12298293
QTS000002	ftp://ftp.ebi.ac.uk/pub/databases/spot/eQTL/sumstats/QTS000002/QTD000021/QTD000021.all.tsv.gz	ENSG00000051825	12	122797745	T	C	chr12_122797745_T_C	8	0.0209424	0.0197238	0.574798	0.244276	SNP	8	382	NA	ENSG00000051825	ENSG00000051825	23.533	rs12298293
QTS000002	ftp://ftp.ebi.ac.uk/pub/databases/spot/eQTL/sumstats/QTS000002/QTD000021/QTD000021.all.tsv.gz	ENSG00000086598	12	122797745	T	C	chr12_122797745_T_C	8	0.0209424	0.225841	-0.385008	0.316774	SNP	8	382	NA	ENSG00000086598	ENSG00000086598	221.854	rs12298293
QTS000002	ftp://ftp.ebi.ac.uk/pub/databases/spot/eQTL/sumstats/QTS000002/QTD000021/QTD000021.all.tsv.gz	ENSG00000090975	12	122797745	T	C	chr12_122797745_T_C	8	0.0209424	0.999737	-0.000111834	0.338498	SNP	8	382	NA	ENSG00000090975	ENSG00000090975	0.834	rs12298293
QTS000002	ftp://ftp.ebi.ac.uk/pub/databases/spot/eQTL/sumstats/QTS000002/QTD000021/QTD000021.all.tsv.gz	ENSG00000110801	12	122797745	T	C	chr12_122797745_T_C	8	0.0209424	0.312616	-0.333409	0.329243	SNP	8	382	NA	ENSG00000110801	ENSG00000110801	3.952	rs12298293
QTS000002	ftp://ftp.ebi.ac.uk/pub/databases/spot/eQTL/sumstats/QTS000002/QTD000021/QTD000021.all.tsv.gz	ENSG00000110987	12	122797745	T	C	chr12_122797745_T_C	8	0.0209424	0.589483	0.173292	0.320569	SNP	8	382	NA	ENSG00000110987	ENSG00000110987	0.958	rs12298293
QTS000002	ftp://ftp.ebi.ac.uk/pub/databases/spot/eQTL/sumstats/QTS000002/QTD000021/QTD000021.all.tsv.gz	ENSG00000111011	12	122797745	T	C	chr12_122797745_T_C	8	0.0209424	0.655088	-0.13403	0.29953	SNP	8	382	NA	ENSG00000111011	ENSG00000111011	102.197	rs12298293
QTS000002	ftp://ftp.ebi.ac.uk/pub/databases/spot/eQTL/sumstats/QTS000002/QTD000021/QTD000021.all.tsv.gz	ENSG00000111325	12	122797745	T	C	chr12_122797745_T_C	8	0.0209424	0.017915	-0.649907	0.271953	SNP	8	382	NA	ENSG00000111325	ENSG00000111325	1.895	rs12298293
QTS000002	ftp://ftp.ebi.ac.uk/pub/databases/spot/eQTL/sumstats/QTS000002/QTD000021/QTD000021.all.tsv.gz	ENSG00000111328	12	122797745	T	C	chr12_122797745_T_C	8	0.0209424	0.000594261	1.10416	0.315684	SNP	8	382	NA	ENSG00000111328	ENSG00000111328	20.832	rs12298293
QTS000002	ftp://ftp.ebi.ac.uk/pub/databases/spot/eQTL/sumstats/QTS000002/QTD000021/QTD000021.all.tsv.gz	ENSG00000111358	12	122797745	T	C	chr12_122797745_T_C	8	0.0209424	0.969131	-0.0111307	0.28722	SNP	8	382	NA	ENSG00000111358	ENSG00000111358	24.487	rs12298293
QTS000002	ftp://ftp.ebi.ac.uk/pub/databases/spot/eQTL/sumstats/QTS000002/QTD000021/QTD000021.all.tsv.gz	ENSG00000111361	12	122797745	T	C	chr12_122797745_T_C	8	0.0209424	0.667713	-0.121622	0.282833	SNP	8	382	NA	ENSG00000111361	ENSG00000111361	83.383	rs12298293
QTS000002	ftp://ftp.ebi.ac.uk/pub/databases/spot/eQTL/sumstats/QTS000002/QTD000021/QTD000021.all.tsv.gz	ENSG00000111364	12	122797745	T	C	chr12_122797745_T_C	8	0.0209424	0.586641	0.170457	0.312931	SNP	8	382	NA	ENSG00000111364	ENSG00000111364	22.615	rs12298293
QTS000002	ftp://ftp.ebi.ac.uk/pub/databases/spot/eQTL/sumstats/QTS000002/QTD000021/QTD000021.all.tsv.gz	ENSG00000130779	12	122797745	T	C	chr12_122797745_T_C	8	0.0209424	0.737439	-0.0776192	0.231163	SNP	8	382	NA	ENSG00000130779	ENSG00000130779	49.335	rs12298293
QTS000002	ftp://ftp.ebi.ac.uk/pub/databases/spot/eQTL/sumstats/QTS000002/QTD000021/QTD000021.all.tsv.gz	ENSG00000130783	12	122797745	T	C	chr12_122797745_T_C	8	0.0209424	0.0339221	-0.743274	0.3477	SNP	8	382	NA	ENSG00000130783	ENSG00000130783	0.876	rs12298293
QTS000002	ftp://ftp.ebi.ac.uk/pub/databases/spot/eQTL/sumstats/QTS000002/QTD000021/QTD000021.all.tsv.gz	ENSG00000130787	12	122797745	T	C	chr12_122797745_T_C	8	0.0209424	0.686351	0.115662	0.285954	SNP	8	382	NA	ENSG00000130787	ENSG00000130787	0.607	rs12298293
QTS000002	ftp://ftp.ebi.ac.uk/pub/databases/spot/eQTL/sumstats/QTS000002/QTD000021/QTD000021.all.tsv.gz	ENSG00000130921	12	122797745	T	C	chr12_122797745_T_C	8	0.0209424	0.135013	-0.437112	0.291113	SNP	8	382	NA	ENSG00000130921	ENSG00000130921	2.936	rs12298293
QTS000002	ftp://ftp.ebi.ac.uk/pub/databases/spot/eQTL/sumstats/QTS000002/QTD000021/QTD000021.all.tsv.gz	ENSG00000139697	12	122797745	T	C	chr12_122797745_T_C	8	0.0209424	0.660973	0.10982	0.249982	SNP	8	382	NA	ENSG00000139697	ENSG00000139697	60.983	rs12298293
QTS000002	ftp://ftp.ebi.ac.uk/pub/databases/spot/eQTL/sumstats/QTS000002/QTD000021/QTD000021.all.tsv.gz	ENSG00000139718	12	122797745	T	C	chr12_122797745_T_C	8	0.0209424	0.358571	-0.165361	0.179642	SNP	8	382	NA	ENSG00000139718	ENSG00000139718	17.084	rs12298293
QTS000002	ftp://ftp.ebi.ac.uk/pub/databases/spot/eQTL/sumstats/QTS000002/QTD000021/QTD000021.all.tsv.gz	ENSG00000139719	12	122797745	T	C	chr12_122797745_T_C	8	0.0209424	0.256471	-0.249983	0.219577	SNP	8	382	NA	ENSG00000139719	ENSG00000139719	13.991	rs12298293
QTS000002	ftp://ftp.ebi.ac.uk/pub/databases/spot/eQTL/sumstats/QTS000002/QTD000021/QTD000021.all.tsv.gz	ENSG00000139722	12	122797745	T	C	chr12_122797745_T_C	8	0.0209424	0.443368	0.183989	0.239491	SNP	8	382	NA	ENSG00000139722	ENSG00000139722	19.971	rs12298293
QTS000002	ftp://ftp.ebi.ac.uk/pub/databases/spot/eQTL/sumstats/QTS000002/QTD000021/QTD000021.all.tsv.gz	ENSG00000139725	12	122797745	T	C	chr12_122797745_T_C	8	0.0209424	0.785008	-0.070622	0.258485	SNP	8	382	NA	ENSG00000139725	ENSG00000139725	10.212	rs12298293
QTS000002	ftp://ftp.ebi.ac.uk/pub/databases/spot/eQTL/sumstats/QTS000002/QTD000021/QTD000021.all.tsv.gz	ENSG00000139726	12	122797745	T	C	chr12_122797745_T_C	8	0.0209424	0.352892	0.302554	0.324817	SNP	8	382	NA	ENSG00000139726	ENSG00000139726	64.612	rs12298293
QTS000002	ftp://ftp.ebi.ac.uk/pub/databases/spot/eQTL/sumstats/QTS000002/QTD000021/QTD000021.all.tsv.gz	ENSG00000150977	12	122797745	T	C	chr12_122797745_T_C	8	0.0209424	0.393523	0.231123	0.27021	SNP	8	382	NA	ENSG00000150977	ENSG00000150977	258.3	rs12298293
QTS000002	ftp://ftp.ebi.ac.uk/pub/databases/spot/eQTL/sumstats/QTS000002/QTD000021/QTD000021.all.tsv.gz	ENSG00000168778	12	122797745	T	C	chr12_122797745_T_C	8	0.0209424	0.256703	-0.416054	0.365629	SNP	8	382	NA	ENSG00000168778	ENSG00000168778	0.821	rs12298293
QTS000002	ftp://ftp.ebi.ac.uk/pub/databases/spot/eQTL/sumstats/QTS000002/QTD000021/QTD000021.all.tsv.gz	ENSG00000175727	12	122797745	T	C	chr12_122797745_T_C	8	0.0209424	0.613415	-0.111408	0.220127	SNP	8	382	NA	ENSG00000175727	ENSG00000175727	30.942	rs12298293
QTS000002	ftp://ftp.ebi.ac.uk/pub/databases/spot/eQTL/sumstats/QTS000002/QTD000021/QTD000021.all.tsv.gz	ENSG00000182196	12	122797745	T	C	chr12_122797745_T_C	8	0.0209424	0.405312	0.255973	0.306857	SNP	8	382	NA	ENSG00000182196	ENSG00000182196	0.939	rs12298293
QTS000002	ftp://ftp.ebi.ac.uk/pub/databases/spot/eQTL/sumstats/QTS000002/QTD000021/QTD000021.all.tsv.gz	ENSG00000182782	12	122797745	T	C	chr12_122797745_T_C	8	0.0209424	0.357539	0.275837	0.299015	SNP	8	382	NA	ENSG00000182782	ENSG00000182782	54.041	rs12298293
QTS000002	ftp://ftp.ebi.ac.uk/pub/databases/spot/eQTL/sumstats/QTS000002/QTD000021/QTD000021.all.tsv.gz	ENSG00000183955	12	122797745	T	C	chr12_122797745_T_C	8	0.0209424	0.731377	0.0739849	0.215173	SNP	8	382	NA	ENSG00000183955	ENSG00000183955	28.384	rs12298293
QTS000002	ftp://ftp.ebi.ac.uk/pub/databases/spot/eQTL/sumstats/QTS000002/QTD000021/QTD000021.all.tsv.gz	ENSG00000184047	12	122797745	T	C	chr12_122797745_T_C	8	0.0209424	0.427793	-0.201283	0.253246	SNP	8	382	NA	ENSG00000184047	ENSG00000184047	9.786	rs12298293
QTS000002	ftp://ftp.ebi.ac.uk/pub/databases/spot/eQTL/sumstats/QTS000002/QTD000021/QTD000021.all.tsv.gz	ENSG00000184209	12	122797745	T	C	chr12_122797745_T_C	8	0.0209424	0.111223	0.508596	0.317721	SNP	8	382	NA	ENSG00000184209	ENSG00000184209	14.74	rs12298293
QTS000002	ftp://ftp.ebi.ac.uk/pub/databases/spot/eQTL/sumstats/QTS000002/QTD000021/QTD000021.all.tsv.gz	ENSG00000184445	12	122797745	T	C	chr12_122797745_T_C	8	0.0209424	0.186779	0.377638	0.284938	SNP	8	382	NA	ENSG00000184445	ENSG00000184445	12.55	rs12298293
QTS000002	ftp://ftp.ebi.ac.uk/pub/databases/spot/eQTL/sumstats/QTS000002/QTD000021/QTD000021.all.tsv.gz	ENSG00000185344	12	122797745	T	C	chr12_122797745_T_C	8	0.0209424	0.178352	-0.286204	0.211808	SNP	8	382	NA	ENSG00000185344	ENSG00000185344	12.529	rs12298293
QTS000002	ftp://ftp.ebi.ac.uk/pub/databases/spot/eQTL/sumstats/QTS000002/QTD000021/QTD000021.all.tsv.gz	ENSG00000212694	12	122797745	T	C	chr12_122797745_T_C	8	0.0209424	0.531828	0.193997	0.309675	SNP	8	382	NA	ENSG00000212694	ENSG00000212694	7.946	rs12298293
QTS000002	ftp://ftp.ebi.ac.uk/pub/databases/spot/eQTL/sumstats/QTS000002/QTD000021/QTD000021.all.tsv.gz	ENSG00000255398	12	122797745	T	C	chr12_122797745_T_C	8	0.0209424	0.809306	0.0619358	0.256267	SNP	8	382	NA	ENSG00000255398	ENSG00000255398	70.868	rs12298293
QTS000002	ftp://ftp.ebi.ac.uk/pub/databases/spot/eQTL/sumstats/QTS000002/QTD000021/QTD000021.all.tsv.gz	ENSG00000256092	12	122797745	T	C	chr12_122797745_T_C	8	0.0209424	0.0220096	-0.709409	0.307011	SNP	8	382	NA	ENSG00000256092	ENSG00000256092	2.604	rs12298293
QTS000002	ftp://ftp.ebi.ac.uk/pub/databases/spot/eQTL/sumstats/QTS000002/QTD000021/QTD000021.all.tsv.gz	ENSG00000256811	12	122797745	T	C	chr12_122797745_T_C	8	0.0209424	0.133167	0.540817	0.358464	SNP	8	382	NA	ENSG00000256811	ENSG00000256811	0.661	rs12298293
QTS000002	ftp://ftp.ebi.ac.uk/pub/databases/spot/eQTL/sumstats/QTS000002/QTD000021/QTD000021.all.tsv.gz	ENSG00000274191	12	122797745	T	C	chr12_122797745_T_C	8	0.0209424	0.859581	-0.0653525	0.368876	SNP	8	382	NA	ENSG00000274191	ENSG00000274191	0.539	rs12298293
QTS000002	ftp://ftp.ebi.ac.uk/pub/databases/spot/eQTL/sumstats/QTS000002/QTD000021/QTD000021.all.tsv.gz	ENSG00000274292	12	122797745	T	C	chr12_122797745_T_C	8	0.0209424	0.640969	-0.124373	0.266235	SNP	8	382	NA	ENSG00000274292	ENSG00000274292	2.177	rs12298293
QTS000002	ftp://ftp.ebi.ac.uk/pub/databases/spot/eQTL/sumstats/QTS000002/QTD000021/QTD000021.all.tsv.gz	ENSG00000274427	12	122797745	T	C	chr12_122797745_T_C	8	0.0209424	0.00446705	-0.953471	0.331035	SNP	8	382	NA	ENSG00000274427	ENSG00000274427	0	rs12298293
QTS000002	ftp://ftp.ebi.ac.uk/pub/databases/spot/eQTL/sumstats/QTS000002/QTD000021/QTD000021.all.tsv.gz	ENSG00000275265	12	122797745	T	C	chr12_122797745_T_C	8	0.0209424	0.172853	-0.431326	0.315147	SNP	8	382	NA	ENSG00000275265	ENSG00000275265	2.876	rs12298293
QTS000002	ftp://ftp.ebi.ac.uk/pub/databases/spot/eQTL/sumstats/QTS000002/QTD000021/QTD000021.all.tsv.gz	ENSG00000278084	12	122797745	T	C	chr12_122797745_T_C	8	0.0209424	0.86094	0.0621314	0.354157	SNP	8	382	NA	ENSG00000278084	ENSG00000278084	0.986	rs12298293
QTS000002	ftp://ftp.ebi.ac.uk/pub/databases/spot/eQTL/sumstats/QTS000002/QTD000021/QTD000021.all.tsv.gz	ENSG00000033030	12	122797985	G	A	chr12_122797985_G_A	24	0.065445	0.318885	0.163703	0.163771	SNP	357	382	NA	ENSG00000033030	ENSG00000033030	27.912	rs4759393
QTS000002	ftp://ftp.ebi.ac.uk/pub/databases/spot/eQTL/sumstats/QTS000002/QTD000021/QTD000021.all.tsv.gz	ENSG00000051825	12	122797985	G	A	chr12_122797985_G_A	24	0.065445	0.215192	-0.173685	0.13963	SNP	357	382	NA	ENSG00000051825	ENSG00000051825	23.533	rs4759393
QTS000002	ftp://ftp.ebi.ac.uk/pub/databases/spot/eQTL/sumstats/QTS000002/QTD000021/QTD000021.all.tsv.gz	ENSG00000086598	12	122797985	G	A	chr12_122797985_G_A	24	0.065445	0.627591	0.0873288	0.179699	SNP	357	382	NA	ENSG00000086598	ENSG00000086598	221.854	rs4759393
QTS000002	ftp://ftp.ebi.ac.uk/pub/databases/spot/eQTL/sumstats/QTS000002/QTD000021/QTD000021.all.tsv.gz	ENSG00000090975	12	122797985	G	A	chr12_122797985_G_A	24	0.065445	0.185508	0.253072	0.190397	SNP	357	382	NA	ENSG00000090975	ENSG00000090975	0.834	rs4759393
QTS000002	ftp://ftp.ebi.ac.uk/pub/databases/spot/eQTL/sumstats/QTS000002/QTD000021/QTD000021.all.tsv.gz	ENSG00000110801	12	122797985	G	A	chr12_122797985_G_A	24	0.065445	0.845649	-0.0363873	0.18664	SNP	357	382	NA	ENSG00000110801	ENSG00000110801	3.952	rs4759393
QTS000002	ftp://ftp.ebi.ac.uk/pub/databases/spot/eQTL/sumstats/QTS000002/QTD000021/QTD000021.all.tsv.gz	ENSG00000110987	12	122797985	G	A	chr12_122797985_G_A	24	0.065445	0.751441	0.0575189	0.181313	SNP	357	382	NA	ENSG00000110987	ENSG00000110987	0.958	rs4759393
QTS000002	ftp://ftp.ebi.ac.uk/pub/databases/spot/eQTL/sumstats/QTS000002/QTD000021/QTD000021.all.tsv.gz	ENSG00000111011	12	122797985	G	A	chr12_122797985_G_A	24	0.065445	0.532928	-0.105731	0.16923	SNP	357	382	NA	ENSG00000111011	ENSG00000111011	102.197	rs4759393
QTS000002	ftp://ftp.ebi.ac.uk/pub/databases/spot/eQTL/sumstats/QTS000002/QTD000021/QTD000021.all.tsv.gz	ENSG00000111325	12	122797985	G	A	chr12_122797985_G_A	24	0.065445	0.875089	0.0245894	0.156196	SNP	357	382	NA	ENSG00000111325	ENSG00000111325	1.895	rs4759393
QTS000002	ftp://ftp.ebi.ac.uk/pub/databases/spot/eQTL/sumstats/QTS000002/QTD000021/QTD000021.all.tsv.gz	ENSG00000111328	12	122797985	G	A	chr12_122797985_G_A	24	0.065445	0.0159796	-0.441628	0.181524	SNP	357	382	NA	ENSG00000111328	ENSG00000111328	20.832	rs4759393
QTS000002	ftp://ftp.ebi.ac.uk/pub/databases/spot/eQTL/sumstats/QTS000002/QTD000021/QTD000021.all.tsv.gz	ENSG00000111358	12	122797985	G	A	chr12_122797985_G_A	24	0.065445	0.538151	0.100041	0.162188	SNP	357	382	NA	ENSG00000111358	ENSG00000111358	24.487	rs4759393
QTS000002	ftp://ftp.ebi.ac.uk/pub/databases/spot/eQTL/sumstats/QTS000002/QTD000021/QTD000021.all.tsv.gz	ENSG00000111361	12	122797985	G	A	chr12_122797985_G_A	24	0.065445	0.804706	-0.0396063	0.159939	SNP	357	382	NA	ENSG00000111361	ENSG00000111361	83.383	rs4759393
QTS000002	ftp://ftp.ebi.ac.uk/pub/databases/spot/eQTL/sumstats/QTS000002/QTD000021/QTD000021.all.tsv.gz	ENSG00000111364	12	122797985	G	A	chr12_122797985_G_A	24	0.065445	0.636511	-0.0837611	0.176933	SNP	357	382	NA	ENSG00000111364	ENSG00000111364	22.615	rs4759393
QTS000002	ftp://ftp.ebi.ac.uk/pub/databases/spot/eQTL/sumstats/QTS000002/QTD000021/QTD000021.all.tsv.gz	ENSG00000130779	12	122797985	G	A	chr12_122797985_G_A	24	0.065445	0.822554	0.0293542	0.130698	SNP	357	382	NA	ENSG00000130779	ENSG00000130779	49.335	rs4759393
QTS000002	ftp://ftp.ebi.ac.uk/pub/databases/spot/eQTL/sumstats/QTS000002/QTD000021/QTD000021.all.tsv.gz	ENSG00000130783	12	122797985	G	A	chr12_122797985_G_A	24	0.065445	0.00983079	0.509867	0.195342	SNP	357	382	NA	ENSG00000130783	ENSG00000130783	0.876	rs4759393
QTS000002	ftp://ftp.ebi.ac.uk/pub/databases/spot/eQTL/sumstats/QTS000002/QTD000021/QTD000021.all.tsv.gz	ENSG00000130787	12	122797985	G	A	chr12_122797985_G_A	24	0.065445	0.539271	-0.0993716	0.161549	SNP	357	382	NA	ENSG00000130787	ENSG00000130787	0.607	rs4759393
QTS000002	ftp://ftp.ebi.ac.uk/pub/databases/spot/eQTL/sumstats/QTS000002/QTD000021/QTD000021.all.tsv.gz	ENSG00000130921	12	122797985	G	A	chr12_122797985_G_A	24	0.065445	0.0391251	0.340062	0.163619	SNP	357	382	NA	ENSG00000130921	ENSG00000130921	2.936	rs4759393
QTS000002	ftp://ftp.ebi.ac.uk/pub/databases/spot/eQTL/sumstats/QTS000002/QTD000021/QTD000021.all.tsv.gz	ENSG00000139697	12	122797985	G	A	chr12_122797985_G_A	24	0.065445	0.358774	-0.129783	0.141051	SNP	357	382	NA	ENSG00000139697	ENSG00000139697	60.983	rs4759393
QTS000002	ftp://ftp.ebi.ac.uk/pub/databases/spot/eQTL/sumstats/QTS000002/QTD000021/QTD000021.all.tsv.gz	ENSG00000139718	12	122797985	G	A	chr12_122797985_G_A	24	0.065445	0.413731	-0.0832399	0.101601	SNP	357	382	NA	ENSG00000139718	ENSG00000139718	17.084	rs4759393
QTS000002	ftp://ftp.ebi.ac.uk/pub/databases/spot/eQTL/sumstats/QTS000002/QTD000021/QTD000021.all.tsv.gz	ENSG00000139719	12	122797985	G	A	chr12_122797985_G_A	24	0.065445	0.80424	-0.0309203	0.124559	SNP	357	382	NA	ENSG00000139719	ENSG00000139719	13.991	rs4759393
QTS000002	ftp://ftp.ebi.ac.uk/pub/databases/spot/eQTL/sumstats/QTS000002/QTD000021/QTD000021.all.tsv.gz	ENSG00000139722	12	122797985	G	A	chr12_122797985_G_A	24	0.065445	0.0221197	-0.308451	0.133601	SNP	357	382	NA	ENSG00000139722	ENSG00000139722	19.971	rs4759393
QTS000002	ftp://ftp.ebi.ac.uk/pub/databases/spot/eQTL/sumstats/QTS000002/QTD000021/QTD000021.all.tsv.gz	ENSG00000139725	12	122797985	G	A	chr12_122797985_G_A	24	0.065445	0.745826	-0.0474345	0.146107	SNP	357	382	NA	ENSG00000139725	ENSG00000139725	10.212	rs4759393
QTS000002	ftp://ftp.ebi.ac.uk/pub/databases/spot/eQTL/sumstats/QTS000002/QTD000021/QTD000021.all.tsv.gz	ENSG00000139726	12	122797985	G	A	chr12_122797985_G_A	24	0.065445	0.897456	-0.023755	0.18406	SNP	357	382	NA	ENSG00000139726	ENSG00000139726	64.612	rs4759393
QTS000002	ftp://ftp.ebi.ac.uk/pub/databases/spot/eQTL/sumstats/QTS000002/QTD000021/QTD000021.all.tsv.gz	ENSG00000150977	12	122797985	G	A	chr12_122797985_G_A	24	0.065445	0.407739	0.126775	0.152766	SNP	357	382	NA	ENSG00000150977	ENSG00000150977	258.3	rs4759393
QTS000002	ftp://ftp.ebi.ac.uk/pub/databases/spot/eQTL/sumstats/QTS000002/QTD000021/QTD000021.all.tsv.gz	ENSG00000168778	12	122797985	G	A	chr12_122797985_G_A	24	0.065445	0.639484	-0.0972794	0.207316	SNP	357	382	NA	ENSG00000168778	ENSG00000168778	0.821	rs4759393
QTS000002	ftp://ftp.ebi.ac.uk/pub/databases/spot/eQTL/sumstats/QTS000002/QTD000021/QTD000021.all.tsv.gz	ENSG00000175727	12	122797985	G	A	chr12_122797985_G_A	24	0.065445	0.537657	0.0768205	0.124392	SNP	357	382	NA	ENSG00000175727	ENSG00000175727	30.942	rs4759393
QTS000002	ftp://ftp.ebi.ac.uk/pub/databases/spot/eQTL/sumstats/QTS000002/QTD000021/QTD000021.all.tsv.gz	ENSG00000182196	12	122797985	G	A	chr12_122797985_G_A	24	0.065445	0.870952	0.0282737	0.173793	SNP	357	382	NA	ENSG00000182196	ENSG00000182196	0.939	rs4759393
QTS000002	ftp://ftp.ebi.ac.uk/pub/databases/spot/eQTL/sumstats/QTS000002/QTD000021/QTD000021.all.tsv.gz	ENSG00000182782	12	122797985	G	A	chr12_122797985_G_A	24	0.065445	0.760991	-0.0516064	0.169394	SNP	357	382	NA	ENSG00000182782	ENSG00000182782	54.041	rs4759393
QTS000002	ftp://ftp.ebi.ac.uk/pub/databases/spot/eQTL/sumstats/QTS000002/QTD000021/QTD000021.all.tsv.gz	ENSG00000183955	12	122797985	G	A	chr12_122797985_G_A	24	0.065445	0.0472567	-0.240398	0.120319	SNP	357	382	NA	ENSG00000183955	ENSG00000183955	28.384	rs4759393
QTS000002	ftp://ftp.ebi.ac.uk/pub/databases/spot/eQTL/sumstats/QTS000002/QTD000021/QTD000021.all.tsv.gz	ENSG00000184047	12	122797985	G	A	chr12_122797985_G_A	24	0.065445	0.831659	0.0305275	0.143396	SNP	357	382	NA	ENSG00000184047	ENSG00000184047	9.786	rs4759393
QTS000002	ftp://ftp.ebi.ac.uk/pub/databases/spot/eQTL/sumstats/QTS000002/QTD000021/QTD000021.all.tsv.gz	ENSG00000184209	12	122797985	G	A	chr12_122797985_G_A	24	0.065445	0.357598	0.166462	0.180472	SNP	357	382	NA	ENSG00000184209	ENSG00000184209	14.74	rs4759393
QTS000002	ftp://ftp.ebi.ac.uk/pub/databases/spot/eQTL/sumstats/QTS000002/QTD000021/QTD000021.all.tsv.gz	ENSG00000184445	12	122797985	G	A	chr12_122797985_G_A	24	0.065445	0.189047	-0.212387	0.161081	SNP	357	382	NA	ENSG00000184445	ENSG00000184445	12.55	rs4759393
QTS000002	ftp://ftp.ebi.ac.uk/pub/databases/spot/eQTL/sumstats/QTS000002/QTD000021/QTD000021.all.tsv.gz	ENSG00000185344	12	122797985	G	A	chr12_122797985_G_A	24	0.065445	0.113203	-0.190224	0.119495	SNP	357	382	NA	ENSG00000185344	ENSG00000185344	12.529	rs4759393
QTS000002	ftp://ftp.ebi.ac.uk/pub/databases/spot/eQTL/sumstats/QTS000002/QTD000021/QTD000021.all.tsv.gz	ENSG00000212694	12	122797985	G	A	chr12_122797985_G_A	24	0.065445	0.727442	-0.0611566	0.175191	SNP	357	382	NA	ENSG00000212694	ENSG00000212694	7.946	rs4759393
QTS000002	ftp://ftp.ebi.ac.uk/pub/databases/spot/eQTL/sumstats/QTS000002/QTD000021/QTD000021.all.tsv.gz	ENSG00000255398	12	122797985	G	A	chr12_122797985_G_A	24	0.065445	0.297709	-0.150863	0.144442	SNP	357	382	NA	ENSG00000255398	ENSG00000255398	70.868	rs4759393
QTS000002	ftp://ftp.ebi.ac.uk/pub/databases/spot/eQTL/sumstats/QTS000002/QTD000021/QTD000021.all.tsv.gz	ENSG00000256092	12	122797985	G	A	chr12_122797985_G_A	24	0.065445	0.636349	-0.0833836	0.176051	SNP	357	382	NA	ENSG00000256092	ENSG00000256092	2.604	rs4759393
QTS000002	ftp://ftp.ebi.ac.uk/pub/databases/spot/eQTL/sumstats/QTS000002/QTD000021/QTD000021.all.tsv.gz	ENSG00000256811	12	122797985	G	A	chr12_122797985_G_A	24	0.065445	0.142127	-0.298878	0.202695	SNP	357	382	NA	ENSG00000256811	ENSG00000256811	0.661	rs4759393
QTS000002	ftp://ftp.ebi.ac.uk/pub/databases/spot/eQTL/sumstats/QTS000002/QTD000021/QTD000021.all.tsv.gz	ENSG00000274191	12	122797985	G	A	chr12_122797985_G_A	24	0.065445	0.575677	-0.116836	0.208355	SNP	357	382	NA	ENSG00000274191	ENSG00000274191	0.539	rs4759393
QTS000002	ftp://ftp.ebi.ac.uk/pub/databases/spot/eQTL/sumstats/QTS000002/QTD000021/QTD000021.all.tsv.gz	ENSG00000274292	12	122797985	G	A	chr12_122797985_G_A	24	0.065445	0.199158	0.193176	0.149888	SNP	357	382	NA	ENSG00000274292	ENSG00000274292	2.177	rs4759393
QTS000002	ftp://ftp.ebi.ac.uk/pub/databases/spot/eQTL/sumstats/QTS000002/QTD000021/QTD000021.all.tsv.gz	ENSG00000274427	12	122797985	G	A	chr12_122797985_G_A	24	0.065445	0.514517	0.124919	0.191259	SNP	357	382	NA	ENSG00000274427	ENSG00000274427	0	rs4759393
QTS000002	ftp://ftp.ebi.ac.uk/pub/databases/spot/eQTL/sumstats/QTS000002/QTD000021/QTD000021.all.tsv.gz	ENSG00000275265	12	122797985	G	A	chr12_122797985_G_A	24	0.065445	0.396245	0.151995	0.178729	SNP	357	382	NA	ENSG00000275265	ENSG00000275265	2.876	rs4759393
QTS000002	ftp://ftp.ebi.ac.uk/pub/databases/spot/eQTL/sumstats/QTS000002/QTD000021/QTD000021.all.tsv.gz	ENSG00000278084	12	122797985	G	A	chr12_122797985_G_A	24	0.065445	0.461729	-0.147457	0.19991	SNP	357	382	NA	ENSG00000278084	ENSG00000278084	0.986	rs4759393
QTS000002	ftp://ftp.ebi.ac.uk/pub/databases/spot/eQTL/sumstats/QTS000002/QTD000021/QTD000021.all.tsv.gz	ENSG00000033030	12	122798379	G	A	chr12_122798379_G_A	8	0.0209424	0.366124	-0.262672	0.289894	SNP	8	382	NA	ENSG00000033030	ENSG00000033030	27.912	rs79433554
QTS000002	ftp://ftp.ebi.ac.uk/pub/databases/spot/eQTL/sumstats/QTS000002/QTD000021/QTD000021.all.tsv.gz	ENSG00000051825	12	122798379	G	A	chr12_122798379_G_A	8	0.0209424	0.0197356	0.574817	0.244308	SNP	8	382	NA	ENSG00000051825	ENSG00000051825	23.533	rs79433554
QTS000002	ftp://ftp.ebi.ac.uk/pub/databases/spot/eQTL/sumstats/QTS000002/QTD000021/QTD000021.all.tsv.gz	ENSG00000086598	12	122798379	G	A	chr12_122798379_G_A	8	0.0209424	0.225808	-0.385085	0.316815	SNP	8	382	NA	ENSG00000086598	ENSG00000086598	221.854	rs79433554
QTS000002	ftp://ftp.ebi.ac.uk/pub/databases/spot/eQTL/sumstats/QTS000002/QTD000021/QTD000021.all.tsv.gz	ENSG00000090975	12	122798379	G	A	chr12_122798379_G_A	8	0.0209424	0.999954	-1.95162e-05	0.338542	SNP	8	382	NA	ENSG00000090975	ENSG00000090975	0.834	rs79433554
QTS000002	ftp://ftp.ebi.ac.uk/pub/databases/spot/eQTL/sumstats/QTS000002/QTD000021/QTD000021.all.tsv.gz	ENSG00000110801	12	122798379	G	A	chr12_122798379_G_A	8	0.0209424	0.312512	-0.333524	0.329285	SNP	8	382	NA	ENSG00000110801	ENSG00000110801	3.952	rs79433554
QTS000002	ftp://ftp.ebi.ac.uk/pub/databases/spot/eQTL/sumstats/QTS000002/QTD000021/QTD000021.all.tsv.gz	ENSG00000110987	12	122798379	G	A	chr12_122798379_G_A	8	0.0209424	0.589359	0.173372	0.320609	SNP	8	382	NA	ENSG00000110987	ENSG00000110987	0.958	rs79433554
QTS000002	ftp://ftp.ebi.ac.uk/pub/databases/spot/eQTL/sumstats/QTS000002/QTD000021/QTD000021.all.tsv.gz	ENSG00000111011	12	122798379	G	A	chr12_122798379_G_A	8	0.0209424	0.654922	-0.134116	0.299568	SNP	8	382	NA	ENSG00000111011	ENSG00000111011	102.197	rs79433554
QTS000002	ftp://ftp.ebi.ac.uk/pub/databases/spot/eQTL/sumstats/QTS000002/QTD000021/QTD000021.all.tsv.gz	ENSG00000111325	12	122798379	G	A	chr12_122798379_G_A	8	0.0209424	0.0179275	-0.649921	0.271989	SNP	8	382	NA	ENSG00000111325	ENSG00000111325	1.895	rs79433554
QTS000002	ftp://ftp.ebi.ac.uk/pub/databases/spot/eQTL/sumstats/QTS000002/QTD000021/QTD000021.all.tsv.gz	ENSG00000111328	12	122798379	G	A	chr12_122798379_G_A	8	0.0209424	0.000594552	1.10426	0.315725	SNP	8	382	NA	ENSG00000111328	ENSG00000111328	20.832	rs79433554
QTS000002	ftp://ftp.ebi.ac.uk/pub/databases/spot/eQTL/sumstats/QTS000002/QTD000021/QTD000021.all.tsv.gz	ENSG00000111358	12	122798379	G	A	chr12_122798379_G_A	8	0.0209424	0.969355	-0.0110514	0.287257	SNP	8	382	NA	ENSG00000111358	ENSG00000111358	24.487	rs79433554
QTS000002	ftp://ftp.ebi.ac.uk/pub/databases/spot/eQTL/sumstats/QTS000002/QTD000021/QTD000021.all.tsv.gz	ENSG00000111361	12	122798379	G	A	chr12_122798379_G_A	8	0.0209424	0.667577	-0.12169	0.282869	SNP	8	382	NA	ENSG00000111361	ENSG00000111361	83.383	rs79433554
QTS000002	ftp://ftp.ebi.ac.uk/pub/databases/spot/eQTL/sumstats/QTS000002/QTD000021/QTD000021.all.tsv.gz	ENSG00000111364	12	122798379	G	A	chr12_122798379_G_A	8	0.0209424	0.586542	0.170524	0.312971	SNP	8	382	NA	ENSG00000111364	ENSG00000111364	22.615	rs79433554
QTS000002	ftp://ftp.ebi.ac.uk/pub/databases/spot/eQTL/sumstats/QTS000002/QTD000021/QTD000021.all.tsv.gz	ENSG00000130779	12	122798379	G	A	chr12_122798379_G_A	8	0.0209424	0.737515	-0.077606	0.231193	SNP	8	382	NA	ENSG00000130779	ENSG00000130779	49.335	rs79433554
QTS000002	ftp://ftp.ebi.ac.uk/pub/databases/spot/eQTL/sumstats/QTS000002/QTD000021/QTD000021.all.tsv.gz	ENSG00000130783	12	122798379	G	A	chr12_122798379_G_A	8	0.0209424	0.0338831	-0.74353	0.347742	SNP	8	382	NA	ENSG00000130783	ENSG00000130783	0.876	rs79433554
QTS000002	ftp://ftp.ebi.ac.uk/pub/databases/spot/eQTL/sumstats/QTS000002/QTD000021/QTD000021.all.tsv.gz	ENSG00000130787	12	122798379	G	A	chr12_122798379_G_A	8	0.0209424	0.686003	0.115813	0.28599	SNP	8	382	NA	ENSG00000130787	ENSG00000130787	0.607	rs79433554
QTS000002	ftp://ftp.ebi.ac.uk/pub/databases/spot/eQTL/sumstats/QTS000002/QTD000021/QTD000021.all.tsv.gz	ENSG00000130921	12	122798379	G	A	chr12_122798379_G_A	8	0.0209424	0.134815	-0.437389	0.291149	SNP	8	382	NA	ENSG00000130921	ENSG00000130921	2.936	rs79433554
QTS000002	ftp://ftp.ebi.ac.uk/pub/databases/spot/eQTL/sumstats/QTS000002/QTD000021/QTD000021.all.tsv.gz	ENSG00000139697	12	122798379	G	A	chr12_122798379_G_A	8	0.0209424	0.66107	0.109801	0.250014	SNP	8	382	NA	ENSG00000139697	ENSG00000139697	60.983	rs79433554
QTS000002	ftp://ftp.ebi.ac.uk/pub/databases/spot/eQTL/sumstats/QTS000002/QTD000021/QTD000021.all.tsv.gz	ENSG00000139718	12	122798379	G	A	chr12_122798379_G_A	8	0.0209424	0.358324	-0.165466	0.179664	SNP	8	382	NA	ENSG00000139718	ENSG00000139718	17.084	rs79433554
QTS000002	ftp://ftp.ebi.ac.uk/pub/databases/spot/eQTL/sumstats/QTS000002/QTD000021/QTD000021.all.tsv.gz	ENSG00000139719	12	122798379	G	A	chr12_122798379_G_A	8	0.0209424	0.256297	-0.250106	0.219605	SNP	8	382	NA	ENSG00000139719	ENSG00000139719	13.991	rs79433554
QTS000002	ftp://ftp.ebi.ac.uk/pub/databases/spot/eQTL/sumstats/QTS000002/QTD000021/QTD000021.all.tsv.gz	ENSG00000139722	12	122798379	G	A	chr12_122798379_G_A	8	0.0209424	0.443464	0.183974	0.239522	SNP	8	382	NA	ENSG00000139722	ENSG00000139722	19.971	rs79433554
QTS000002	ftp://ftp.ebi.ac.uk/pub/databases/spot/eQTL/sumstats/QTS000002/QTD000021/QTD000021.all.tsv.gz	ENSG00000139725	12	122798379	G	A	chr12_122798379_G_A	8	0.0209424	0.784801	-0.0707007	0.258518	SNP	8	382	NA	ENSG00000139725	ENSG00000139725	10.212	rs79433554
QTS000002	ftp://ftp.ebi.ac.uk/pub/databases/spot/eQTL/sumstats/QTS000002/QTD000021/QTD000021.all.tsv.gz	ENSG00000139726	12	122798379	G	A	chr12_122798379_G_A	8	0.0209424	0.353138	0.302439	0.32486	SNP	8	382	NA	ENSG00000139726	ENSG00000139726	64.612	rs79433554
QTS000002	ftp://ftp.ebi.ac.uk/pub/databases/spot/eQTL/sumstats/QTS000002/QTD000021/QTD000021.all.tsv.gz	ENSG00000150977	12	122798379	G	A	chr12_122798379_G_A	8	0.0209424	0.393217	0.231302	0.270244	SNP	8	382	NA	ENSG00000150977	ENSG00000150977	258.3	rs79433554
QTS000002	ftp://ftp.ebi.ac.uk/pub/databases/spot/eQTL/sumstats/QTS000002/QTD000021/QTD000021.all.tsv.gz	ENSG00000168778	12	122798379	G	A	chr12_122798379_G_A	8	0.0209424	0.256528	-0.41626	0.365675	SNP	8	382	NA	ENSG00000168778	ENSG00000168778	0.821	rs79433554
QTS000002	ftp://ftp.ebi.ac.uk/pub/databases/spot/eQTL/sumstats/QTS000002/QTD000021/QTD000021.all.tsv.gz	ENSG00000175727	12	122798379	G	A	chr12_122798379_G_A	8	0.0209424	0.613511	-0.111392	0.220155	SNP	8	382	NA	ENSG00000175727	ENSG00000175727	30.942	rs79433554
QTS000002	ftp://ftp.ebi.ac.uk/pub/databases/spot/eQTL/sumstats/QTS000002/QTD000021/QTD000021.all.tsv.gz	ENSG00000182196	12	122798379	G	A	chr12_122798379_G_A	8	0.0209424	0.404971	0.256192	0.306896	SNP	8	382	NA	ENSG00000182196	ENSG00000182196	0.939	rs79433554
QTS000002	ftp://ftp.ebi.ac.uk/pub/databases/spot/eQTL/sumstats/QTS000002/QTD000021/QTD000021.all.tsv.gz	ENSG00000182782	12	122798379	G	A	chr12_122798379_G_A	8	0.0209424	0.35766	0.275803	0.299054	SNP	8	382	NA	ENSG00000182782	ENSG00000182782	54.041	rs79433554
QTS000002	ftp://ftp.ebi.ac.uk/pub/databases/spot/eQTL/sumstats/QTS000002/QTD000021/QTD000021.all.tsv.gz	ENSG00000183955	12	122798379	G	A	chr12_122798379_G_A	8	0.0209424	0.731754	0.0738865	0.215201	SNP	8	382	NA	ENSG00000183955	ENSG00000183955	28.384	rs79433554
QTS000002	ftp://ftp.ebi.ac.uk/pub/databases/spot/eQTL/sumstats/QTS000002/QTD000021/QTD000021.all.tsv.gz	ENSG00000184047	12	122798379	G	A	chr12_122798379_G_A	8	0.0209424	0.42773	-0.201336	0.253278	SNP	8	382	NA	ENSG00000184047	ENSG00000184047	9.786	rs79433554
QTS000002	ftp://ftp.ebi.ac.uk/pub/databases/spot/eQTL/sumstats/QTS000002/QTD000021/QTD000021.all.tsv.gz	ENSG00000184209	12	122798379	G	A	chr12_122798379_G_A	8	0.0209424	0.11119	0.508708	0.317761	SNP	8	382	NA	ENSG00000184209	ENSG00000184209	14.74	rs79433554
QTS000002	ftp://ftp.ebi.ac.uk/pub/databases/spot/eQTL/sumstats/QTS000002/QTD000021/QTD000021.all.tsv.gz	ENSG00000184445	12	122798379	G	A	chr12_122798379_G_A	8	0.0209424	0.186675	0.377775	0.284974	SNP	8	382	NA	ENSG00000184445	ENSG00000184445	12.55	rs79433554
QTS000002	ftp://ftp.ebi.ac.uk/pub/databases/spot/eQTL/sumstats/QTS000002/QTD000021/QTD000021.all.tsv.gz	ENSG00000185344	12	122798379	G	A	chr12_122798379_G_A	8	0.0209424	0.178407	-0.286204	0.211835	SNP	8	382	NA	ENSG00000185344	ENSG00000185344	12.529	rs79433554
QTS000002	ftp://ftp.ebi.ac.uk/pub/databases/spot/eQTL/sumstats/QTS000002/QTD000021/QTD000021.all.tsv.gz	ENSG00000212694	12	122798379	G	A	chr12_122798379_G_A	8	0.0209424	0.53198	0.19395	0.309715	SNP	8	382	NA	ENSG00000212694	ENSG00000212694	7.946	rs79433554
QTS000002	ftp://ftp.ebi.ac.uk/pub/databases/spot/eQTL/sumstats/QTS000002/QTD000021/QTD000021.all.tsv.gz	ENSG00000255398	12	122798379	G	A	chr12_122798379_G_A	8	0.0209424	0.809443	0.0618982	0.2563	SNP	8	382	NA	ENSG00000255398	ENSG00000255398	70.868	rs79433554
QTS000002	ftp://ftp.ebi.ac.uk/pub/databases/spot/eQTL/sumstats/QTS000002/QTD000021/QTD000021.all.tsv.gz	ENSG00000256092	12	122798379	G	A	chr12_122798379_G_A	8	0.0209424	0.0220012	-0.709544	0.30705	SNP	8	382	NA	ENSG00000256092	ENSG00000256092	2.604	rs79433554
QTS000002	ftp://ftp.ebi.ac.uk/pub/databases/spot/eQTL/sumstats/QTS000002/QTD000021/QTD000021.all.tsv.gz	ENSG00000256811	12	122798379	G	A	chr12_122798379_G_A	8	0.0209424	0.133203	0.540837	0.358511	SNP	8	382	NA	ENSG00000256811	ENSG00000256811	0.661	rs79433554
QTS000002	ftp://ftp.ebi.ac.uk/pub/databases/spot/eQTL/sumstats/QTS000002/QTD000021/QTD000021.all.tsv.gz	ENSG00000274191	12	122798379	G	A	chr12_122798379_G_A	8	0.0209424	0.859805	-0.0652557	0.368923	SNP	8	382	NA	ENSG00000274191	ENSG00000274191	0.539	rs79433554
QTS000002	ftp://ftp.ebi.ac.uk/pub/databases/spot/eQTL/sumstats/QTS000002/QTD000021/QTD000021.all.tsv.gz	ENSG00000274292	12	122798379	G	A	chr12_122798379_G_A	8	0.0209424	0.640593	-0.124528	0.266269	SNP	8	382	NA	ENSG00000274292	ENSG00000274292	2.177	rs79433554
QTS000002	ftp://ftp.ebi.ac.uk/pub/databases/spot/eQTL/sumstats/QTS000002/QTD000021/QTD000021.all.tsv.gz	ENSG00000274427	12	122798379	G	A	chr12_122798379_G_A	8	0.0209424	0.00446122	-0.953729	0.331075	SNP	8	382	NA	ENSG00000274427	ENSG00000274427	0	rs79433554
QTS000002	ftp://ftp.ebi.ac.uk/pub/databases/spot/eQTL/sumstats/QTS000002/QTD000021/QTD000021.all.tsv.gz	ENSG00000275265	12	122798379	G	A	chr12_122798379_G_A	8	0.0209424	0.17261	-0.431625	0.315186	SNP	8	382	NA	ENSG00000275265	ENSG00000275265	2.876	rs79433554
QTS000002	ftp://ftp.ebi.ac.uk/pub/databases/spot/eQTL/sumstats/QTS000002/QTD000021/QTD000021.all.tsv.gz	ENSG00000278084	12	122798379	G	A	chr12_122798379_G_A	8	0.0209424	0.860966	0.0621277	0.354202	SNP	8	382	NA	ENSG00000278084	ENSG00000278084	0.986	rs79433554
QTS000002	ftp://ftp.ebi.ac.uk/pub/databases/spot/eQTL/sumstats/QTS000002/QTD000021/QTD000021.all.tsv.gz	ENSG00000033030	12	122798990	G	A	chr12_122798990_G_A	13	0.0340314	0.39194	0.202348	0.235777	SNP	13	382	NA	ENSG00000033030	ENSG00000033030	27.912	rs112365238
QTS000002	ftp://ftp.ebi.ac.uk/pub/databases/spot/eQTL/sumstats/QTS000002/QTD000021/QTD000021.all.tsv.gz	ENSG00000051825	12	122798990	G	A	chr12_122798990_G_A	13	0.0340314	0.0757205	0.357232	0.199949	SNP	13	382	NA	ENSG00000051825	ENSG00000051825	23.533	rs112365238
QTS000002	ftp://ftp.ebi.ac.uk/pub/databases/spot/eQTL/sumstats/QTS000002/QTD000021/QTD000021.all.tsv.gz	ENSG00000086598	12	122798990	G	A	chr12_122798990_G_A	13	0.0340314	0.579294	0.143563	0.258464	SNP	13	382	NA	ENSG00000086598	ENSG00000086598	221.854	rs112365238
QTS000002	ftp://ftp.ebi.ac.uk/pub/databases/spot/eQTL/sumstats/QTS000002/QTD000021/QTD000021.all.tsv.gz	ENSG00000090975	12	122798990	G	A	chr12_122798990_G_A	13	0.0340314	0.708603	-0.103006	0.275168	SNP	13	382	NA	ENSG00000090975	ENSG00000090975	0.834	rs112365238
QTS000002	ftp://ftp.ebi.ac.uk/pub/databases/spot/eQTL/sumstats/QTS000002/QTD000021/QTD000021.all.tsv.gz	ENSG00000110801	12	122798990	G	A	chr12_122798990_G_A	13	0.0340314	0.252507	0.307138	0.26753	SNP	13	382	NA	ENSG00000110801	ENSG00000110801	3.952	rs112365238
QTS000002	ftp://ftp.ebi.ac.uk/pub/databases/spot/eQTL/sumstats/QTS000002/QTD000021/QTD000021.all.tsv.gz	ENSG00000110987	12	122798990	G	A	chr12_122798990_G_A	13	0.0340314	0.1357	-0.388602	0.259264	SNP	13	382	NA	ENSG00000110987	ENSG00000110987	0.958	rs112365238
QTS000002	ftp://ftp.ebi.ac.uk/pub/databases/spot/eQTL/sumstats/QTS000002/QTD000021/QTD000021.all.tsv.gz	ENSG00000111011	12	122798990	G	A	chr12_122798990_G_A	13	0.0340314	0.346976	-0.229254	0.243113	SNP	13	382	NA	ENSG00000111011	ENSG00000111011	102.197	rs112365238
QTS000002	ftp://ftp.ebi.ac.uk/pub/databases/spot/eQTL/sumstats/QTS000002/QTD000021/QTD000021.all.tsv.gz	ENSG00000111325	12	122798990	G	A	chr12_122798990_G_A	13	0.0340314	0.30666	0.229706	0.224052	SNP	13	382	NA	ENSG00000111325	ENSG00000111325	1.895	rs112365238
QTS000002	ftp://ftp.ebi.ac.uk/pub/databases/spot/eQTL/sumstats/QTS000002/QTD000021/QTD000021.all.tsv.gz	ENSG00000111328	12	122798990	G	A	chr12_122798990_G_A	13	0.0340314	0.00296571	-0.780148	0.258902	SNP	13	382	NA	ENSG00000111328	ENSG00000111328	20.832	rs112365238
QTS000002	ftp://ftp.ebi.ac.uk/pub/databases/spot/eQTL/sumstats/QTS000002/QTD000021/QTD000021.all.tsv.gz	ENSG00000111358	12	122798990	G	A	chr12_122798990_G_A	13	0.0340314	0.72707	0.0816263	0.233497	SNP	13	382	NA	ENSG00000111358	ENSG00000111358	24.487	rs112365238
QTS000002	ftp://ftp.ebi.ac.uk/pub/databases/spot/eQTL/sumstats/QTS000002/QTD000021/QTD000021.all.tsv.gz	ENSG00000111361	12	122798990	G	A	chr12_122798990_G_A	13	0.0340314	0.175523	0.311378	0.22893	SNP	13	382	NA	ENSG00000111361	ENSG00000111361	83.383	rs112365238
QTS000002	ftp://ftp.ebi.ac.uk/pub/databases/spot/eQTL/sumstats/QTS000002/QTD000021/QTD000021.all.tsv.gz	ENSG00000111364	12	122798990	G	A	chr12_122798990_G_A	13	0.0340314	0.676131	-0.106525	0.254573	SNP	13	382	NA	ENSG00000111364	ENSG00000111364	22.615	rs112365238
QTS000002	ftp://ftp.ebi.ac.uk/pub/databases/spot/eQTL/sumstats/QTS000002/QTD000021/QTD000021.all.tsv.gz	ENSG00000130779	12	122798990	G	A	chr12_122798990_G_A	13	0.0340314	0.239416	0.221109	0.18731	SNP	13	382	NA	ENSG00000130779	ENSG00000130779	49.335	rs112365238
QTS000002	ftp://ftp.ebi.ac.uk/pub/databases/spot/eQTL/sumstats/QTS000002/QTD000021/QTD000021.all.tsv.gz	ENSG00000130783	12	122798990	G	A	chr12_122798990_G_A	13	0.0340314	0.194635	0.371106	0.285039	SNP	13	382	NA	ENSG00000130783	ENSG00000130783	0.876	rs112365238
QTS000002	ftp://ftp.ebi.ac.uk/pub/databases/spot/eQTL/sumstats/QTS000002/QTD000021/QTD000021.all.tsv.gz	ENSG00000130787	12	122798990	G	A	chr12_122798990_G_A	13	0.0340314	0.655274	-0.103986	0.232523	SNP	13	382	NA	ENSG00000130787	ENSG00000130787	0.607	rs112365238
QTS000002	ftp://ftp.ebi.ac.uk/pub/databases/spot/eQTL/sumstats/QTS000002/QTD000021/QTD000021.all.tsv.gz	ENSG00000130921	12	122798990	G	A	chr12_122798990_G_A	13	0.0340314	0.273681	0.260725	0.237442	SNP	13	382	NA	ENSG00000130921	ENSG00000130921	2.936	rs112365238
QTS000002	ftp://ftp.ebi.ac.uk/pub/databases/spot/eQTL/sumstats/QTS000002/QTD000021/QTD000021.all.tsv.gz	ENSG00000139697	12	122798990	G	A	chr12_122798990_G_A	13	0.0340314	0.65239	0.0917262	0.203287	SNP	13	382	NA	ENSG00000139697	ENSG00000139697	60.983	rs112365238
QTS000002	ftp://ftp.ebi.ac.uk/pub/databases/spot/eQTL/sumstats/QTS000002/QTD000021/QTD000021.all.tsv.gz	ENSG00000139718	12	122798990	G	A	chr12_122798990_G_A	13	0.0340314	0.426804	-0.116434	0.146179	SNP	13	382	NA	ENSG00000139718	ENSG00000139718	17.084	rs112365238
QTS000002	ftp://ftp.ebi.ac.uk/pub/databases/spot/eQTL/sumstats/QTS000002/QTD000021/QTD000021.all.tsv.gz	ENSG00000139719	12	122798990	G	A	chr12_122798990_G_A	13	0.0340314	0.515346	0.116687	0.179008	SNP	13	382	NA	ENSG00000139719	ENSG00000139719	13.991	rs112365238
QTS000002	ftp://ftp.ebi.ac.uk/pub/databases/spot/eQTL/sumstats/QTS000002/QTD000021/QTD000021.all.tsv.gz	ENSG00000139722	12	122798990	G	A	chr12_122798990_G_A	13	0.0340314	0.936256	0.0156246	0.195085	SNP	13	382	NA	ENSG00000139722	ENSG00000139722	19.971	rs112365238
QTS000002	ftp://ftp.ebi.ac.uk/pub/databases/spot/eQTL/sumstats/QTS000002/QTD000021/QTD000021.all.tsv.gz	ENSG00000139725	12	122798990	G	A	chr12_122798990_G_A	13	0.0340314	0.893676	-0.0281405	0.210242	SNP	13	382	NA	ENSG00000139725	ENSG00000139725	10.212	rs112365238
QTS000002	ftp://ftp.ebi.ac.uk/pub/databases/spot/eQTL/sumstats/QTS000002/QTD000021/QTD000021.all.tsv.gz	ENSG00000139726	12	122798990	G	A	chr12_122798990_G_A	13	0.0340314	0.985052	0.00496829	0.264802	SNP	13	382	NA	ENSG00000139726	ENSG00000139726	64.612	rs112365238
QTS000002	ftp://ftp.ebi.ac.uk/pub/databases/spot/eQTL/sumstats/QTS000002/QTD000021/QTD000021.all.tsv.gz	ENSG00000150977	12	122798990	G	A	chr12_122798990_G_A	13	0.0340314	0.368265	-0.198173	0.219693	SNP	13	382	NA	ENSG00000150977	ENSG00000150977	258.3	rs112365238
QTS000002	ftp://ftp.ebi.ac.uk/pub/databases/spot/eQTL/sumstats/QTS000002/QTD000021/QTD000021.all.tsv.gz	ENSG00000168778	12	122798990	G	A	chr12_122798990_G_A	13	0.0340314	0.834044	-0.062612	0.298396	SNP	13	382	NA	ENSG00000168778	ENSG00000168778	0.821	rs112365238
QTS000002	ftp://ftp.ebi.ac.uk/pub/databases/spot/eQTL/sumstats/QTS000002/QTD000021/QTD000021.all.tsv.gz	ENSG00000175727	12	122798990	G	A	chr12_122798990_G_A	13	0.0340314	0.935073	-0.0146144	0.179141	SNP	13	382	NA	ENSG00000175727	ENSG00000175727	30.942	rs112365238
QTS000002	ftp://ftp.ebi.ac.uk/pub/databases/spot/eQTL/sumstats/QTS000002/QTD000021/QTD000021.all.tsv.gz	ENSG00000182196	12	122798990	G	A	chr12_122798990_G_A	13	0.0340314	0.0292848	0.542093	0.246678	SNP	13	382	NA	ENSG00000182196	ENSG00000182196	0.939	rs112365238
QTS000002	ftp://ftp.ebi.ac.uk/pub/databases/spot/eQTL/sumstats/QTS000002/QTD000021/QTD000021.all.tsv.gz	ENSG00000182782	12	122798990	G	A	chr12_122798990_G_A	13	0.0340314	0.154215	-0.346794	0.24235	SNP	13	382	NA	ENSG00000182782	ENSG00000182782	54.041	rs112365238
QTS000002	ftp://ftp.ebi.ac.uk/pub/databases/spot/eQTL/sumstats/QTS000002/QTD000021/QTD000021.all.tsv.gz	ENSG00000183955	12	122798990	G	A	chr12_122798990_G_A	13	0.0340314	0.0535464	0.336612	0.173196	SNP	13	382	NA	ENSG00000183955	ENSG00000183955	28.384	rs112365238
QTS000002	ftp://ftp.ebi.ac.uk/pub/databases/spot/eQTL/sumstats/QTS000002/QTD000021/QTD000021.all.tsv.gz	ENSG00000184047	12	122798990	G	A	chr12_122798990_G_A	13	0.0340314	0.715412	0.0753152	0.206239	SNP	13	382	NA	ENSG00000184047	ENSG00000184047	9.786	rs112365238
QTS000002	ftp://ftp.ebi.ac.uk/pub/databases/spot/eQTL/sumstats/QTS000002/QTD000021/QTD000021.all.tsv.gz	ENSG00000184209	12	122798990	G	A	chr12_122798990_G_A	13	0.0340314	0.196221	0.33603	0.25902	SNP	13	382	NA	ENSG00000184209	ENSG00000184209	14.74	rs112365238
QTS000002	ftp://ftp.ebi.ac.uk/pub/databases/spot/eQTL/sumstats/QTS000002/QTD000021/QTD000021.all.tsv.gz	ENSG00000184445	12	122798990	G	A	chr12_122798990_G_A	13	0.0340314	0.116232	-0.365033	0.231243	SNP	13	382	NA	ENSG00000184445	ENSG00000184445	12.55	rs112365238
QTS000002	ftp://ftp.ebi.ac.uk/pub/databases/spot/eQTL/sumstats/QTS000002/QTD000021/QTD000021.all.tsv.gz	ENSG00000185344	12	122798990	G	A	chr12_122798990_G_A	13	0.0340314	0.525855	0.109924	0.172942	SNP	13	382	NA	ENSG00000185344	ENSG00000185344	12.529	rs112365238
QTS000002	ftp://ftp.ebi.ac.uk/pub/databases/spot/eQTL/sumstats/QTS000002/QTD000021/QTD000021.all.tsv.gz	ENSG00000212694	12	122798990	G	A	chr12_122798990_G_A	13	0.0340314	0.279421	0.272629	0.251279	SNP	13	382	NA	ENSG00000212694	ENSG00000212694	7.946	rs112365238
QTS000002	ftp://ftp.ebi.ac.uk/pub/databases/spot/eQTL/sumstats/QTS000002/QTD000021/QTD000021.all.tsv.gz	ENSG00000255398	12	122798990	G	A	chr12_122798990_G_A	13	0.0340314	0.611969	-0.105845	0.208286	SNP	13	382	NA	ENSG00000255398	ENSG00000255398	70.868	rs112365238
QTS000002	ftp://ftp.ebi.ac.uk/pub/databases/spot/eQTL/sumstats/QTS000002/QTD000021/QTD000021.all.tsv.gz	ENSG00000256092	12	122798990	G	A	chr12_122798990_G_A	13	0.0340314	0.0896217	0.42902	0.251359	SNP	13	382	NA	ENSG00000256092	ENSG00000256092	2.604	rs112365238
QTS000002	ftp://ftp.ebi.ac.uk/pub/databases/spot/eQTL/sumstats/QTS000002/QTD000021/QTD000021.all.tsv.gz	ENSG00000256811	12	122798990	G	A	chr12_122798990_G_A	13	0.0340314	0.665742	-0.126892	0.293238	SNP	13	382	NA	ENSG00000256811	ENSG00000256811	0.661	rs112365238
QTS000002	ftp://ftp.ebi.ac.uk/pub/databases/spot/eQTL/sumstats/QTS000002/QTD000021/QTD000021.all.tsv.gz	ENSG00000274191	12	122798990	G	A	chr12_122798990_G_A	13	0.0340314	0.280883	0.323434	0.299016	SNP	13	382	NA	ENSG00000274191	ENSG00000274191	0.539	rs112365238
QTS000002	ftp://ftp.ebi.ac.uk/pub/databases/spot/eQTL/sumstats/QTS000002/QTD000021/QTD000021.all.tsv.gz	ENSG00000274292	12	122798990	G	A	chr12_122798990_G_A	13	0.0340314	0.897224	-0.0280228	0.216635	SNP	13	382	NA	ENSG00000274292	ENSG00000274292	2.177	rs112365238
QTS000002	ftp://ftp.ebi.ac.uk/pub/databases/spot/eQTL/sumstats/QTS000002/QTD000021/QTD000021.all.tsv.gz	ENSG00000274427	12	122798990	G	A	chr12_122798990_G_A	13	0.0340314	0.578234	-0.153308	0.275237	SNP	13	382	NA	ENSG00000274427	ENSG00000274427	0	rs112365238
QTS000002	ftp://ftp.ebi.ac.uk/pub/databases/spot/eQTL/sumstats/QTS000002/QTD000021/QTD000021.all.tsv.gz	ENSG00000275265	12	122798990	G	A	chr12_122798990_G_A	13	0.0340314	0.533973	0.160384	0.257364	SNP	13	382	NA	ENSG00000275265	ENSG00000275265	2.876	rs112365238
QTS000002	ftp://ftp.ebi.ac.uk/pub/databases/spot/eQTL/sumstats/QTS000002/QTD000021/QTD000021.all.tsv.gz	ENSG00000278084	12	122798990	G	A	chr12_122798990_G_A	13	0.0340314	0.673973	-0.121319	0.287892	SNP	13	382	NA	ENSG00000278084	ENSG00000278084	0.986	rs112365238
QTS000002	ftp://ftp.ebi.ac.uk/pub/databases/spot/eQTL/sumstats/QTS000002/QTD000021/QTD000021.all.tsv.gz	ENSG00000033030	12	122799294	A	G	chr12_122799294_A_G	8	0.0209424	0.366406	-0.262455	0.289826	SNP	8	382	NA	ENSG00000033030	ENSG00000033030	27.912	rs839360
QTS000002	ftp://ftp.ebi.ac.uk/pub/databases/spot/eQTL/sumstats/QTS000002/QTD000021/QTD000021.all.tsv.gz	ENSG00000051825	12	122799294	A	G	chr12_122799294_A_G	8	0.0209424	0.0197521	0.574604	0.244251	SNP	8	382	NA	ENSG00000051825	ENSG00000051825	23.533	rs839360
QTS000002	ftp://ftp.ebi.ac.uk/pub/databases/spot/eQTL/sumstats/QTS000002/QTD000021/QTD000021.all.tsv.gz	ENSG00000086598	12	122799294	A	G	chr12_122799294_A_G	8	0.0209424	0.225813	-0.384989	0.316739	SNP	8	382	NA	ENSG00000086598	ENSG00000086598	221.854	rs839360
QTS000002	ftp://ftp.ebi.ac.uk/pub/databases/spot/eQTL/sumstats/QTS000002/QTD000021/QTD000021.all.tsv.gz	ENSG00000090975	12	122799294	A	G	chr12_122799294_A_G	8	0.0209424	0.999462	0.000228425	0.338461	SNP	8	382	NA	ENSG00000090975	ENSG00000090975	0.834	rs839360
QTS000002	ftp://ftp.ebi.ac.uk/pub/databases/spot/eQTL/sumstats/QTS000002/QTD000021/QTD000021.all.tsv.gz	ENSG00000110801	12	122799294	A	G	chr12_122799294_A_G	8	0.0209424	0.311929	-0.333845	0.329205	SNP	8	382	NA	ENSG00000110801	ENSG00000110801	3.952	rs839360
QTS000002	ftp://ftp.ebi.ac.uk/pub/databases/spot/eQTL/sumstats/QTS000002/QTD000021/QTD000021.all.tsv.gz	ENSG00000110987	12	122799294	A	G	chr12_122799294_A_G	8	0.0209424	0.589007	0.173494	0.320533	SNP	8	382	NA	ENSG00000110987	ENSG00000110987	0.958	rs839360
QTS000002	ftp://ftp.ebi.ac.uk/pub/databases/spot/eQTL/sumstats/QTS000002/QTD000021/QTD000021.all.tsv.gz	ENSG00000111011	12	122799294	A	G	chr12_122799294_A_G	8	0.0209424	0.654979	-0.13406	0.299497	SNP	8	382	NA	ENSG00000111011	ENSG00000111011	102.197	rs839360
QTS000002	ftp://ftp.ebi.ac.uk/pub/databases/spot/eQTL/sumstats/QTS000002/QTD000021/QTD000021.all.tsv.gz	ENSG00000111325	12	122799294	A	G	chr12_122799294_A_G	8	0.0209424	0.0178927	-0.64996	0.271921	SNP	8	382	NA	ENSG00000111325	ENSG00000111325	1.895	rs839360
QTS000002	ftp://ftp.ebi.ac.uk/pub/databases/spot/eQTL/sumstats/QTS000002/QTD000021/QTD000021.all.tsv.gz	ENSG00000111328	12	122799294	A	G	chr12_122799294_A_G	8	0.0209424	0.000598938	1.10338	0.315662	SNP	8	382	NA	ENSG00000111328	ENSG00000111328	20.832	rs839360
QTS000002	ftp://ftp.ebi.ac.uk/pub/databases/spot/eQTL/sumstats/QTS000002/QTD000021/QTD000021.all.tsv.gz	ENSG00000111358	12	122799294	A	G	chr12_122799294_A_G	8	0.0209424	0.969282	-0.011075	0.287189	SNP	8	382	NA	ENSG00000111358	ENSG00000111358	24.487	rs839360
QTS000002	ftp://ftp.ebi.ac.uk/pub/databases/spot/eQTL/sumstats/QTS000002/QTD000021/QTD000021.all.tsv.gz	ENSG00000111361	12	122799294	A	G	chr12_122799294_A_G	8	0.0209424	0.667285	-0.121775	0.282801	SNP	8	382	NA	ENSG00000111361	ENSG00000111361	83.383	rs839360
QTS000002	ftp://ftp.ebi.ac.uk/pub/databases/spot/eQTL/sumstats/QTS000002/QTD000021/QTD000021.all.tsv.gz	ENSG00000111364	12	122799294	A	G	chr12_122799294_A_G	8	0.0209424	0.585894	0.170779	0.312895	SNP	8	382	NA	ENSG00000111364	ENSG00000111364	22.615	rs839360
QTS000002	ftp://ftp.ebi.ac.uk/pub/databases/spot/eQTL/sumstats/QTS000002/QTD000021/QTD000021.all.tsv.gz	ENSG00000130779	12	122799294	A	G	chr12_122799294_A_G	8	0.0209424	0.737318	-0.0776479	0.231138	SNP	8	382	NA	ENSG00000130779	ENSG00000130779	49.335	rs839360
QTS000002	ftp://ftp.ebi.ac.uk/pub/databases/spot/eQTL/sumstats/QTS000002/QTD000021/QTD000021.all.tsv.gz	ENSG00000130783	12	122799294	A	G	chr12_122799294_A_G	8	0.0209424	0.0338758	-0.743383	0.347659	SNP	8	382	NA	ENSG00000130783	ENSG00000130783	0.876	rs839360
QTS000002	ftp://ftp.ebi.ac.uk/pub/databases/spot/eQTL/sumstats/QTS000002/QTD000021/QTD000021.all.tsv.gz	ENSG00000130787	12	122799294	A	G	chr12_122799294_A_G	8	0.0209424	0.686786	0.11548	0.285923	SNP	8	382	NA	ENSG00000130787	ENSG00000130787	0.607	rs839360
QTS000002	ftp://ftp.ebi.ac.uk/pub/databases/spot/eQTL/sumstats/QTS000002/QTD000021/QTD000021.all.tsv.gz	ENSG00000130921	12	122799294	A	G	chr12_122799294_A_G	8	0.0209424	0.134547	-0.437584	0.291077	SNP	8	382	NA	ENSG00000130921	ENSG00000130921	2.936	rs839360
QTS000002	ftp://ftp.ebi.ac.uk/pub/databases/spot/eQTL/sumstats/QTS000002/QTD000021/QTD000021.all.tsv.gz	ENSG00000139697	12	122799294	A	G	chr12_122799294_A_G	8	0.0209424	0.661758	0.109537	0.249955	SNP	8	382	NA	ENSG00000139697	ENSG00000139697	60.983	rs839360
QTS000002	ftp://ftp.ebi.ac.uk/pub/databases/spot/eQTL/sumstats/QTS000002/QTD000021/QTD000021.all.tsv.gz	ENSG00000139718	12	122799294	A	G	chr12_122799294_A_G	8	0.0209424	0.357545	-0.165695	0.17962	SNP	8	382	NA	ENSG00000139718	ENSG00000139718	17.084	rs839360
QTS000002	ftp://ftp.ebi.ac.uk/pub/databases/spot/eQTL/sumstats/QTS000002/QTD000021/QTD000021.all.tsv.gz	ENSG00000139719	12	122799294	A	G	chr12_122799294_A_G	8	0.0209424	0.256117	-0.250141	0.219552	SNP	8	382	NA	ENSG00000139719	ENSG00000139719	13.991	rs839360
QTS000002	ftp://ftp.ebi.ac.uk/pub/databases/spot/eQTL/sumstats/QTS000002/QTD000021/QTD000021.all.tsv.gz	ENSG00000139722	12	122799294	A	G	chr12_122799294_A_G	8	0.0209424	0.443111	0.184073	0.239464	SNP	8	382	NA	ENSG00000139722	ENSG00000139722	19.971	rs839360
QTS000002	ftp://ftp.ebi.ac.uk/pub/databases/spot/eQTL/sumstats/QTS000002/QTD000021/QTD000021.all.tsv.gz	ENSG00000139725	12	122799294	A	G	chr12_122799294_A_G	8	0.0209424	0.784369	-0.0708295	0.258456	SNP	8	382	NA	ENSG00000139725	ENSG00000139725	10.212	rs839360
QTS000002	ftp://ftp.ebi.ac.uk/pub/databases/spot/eQTL/sumstats/QTS000002/QTD000021/QTD000021.all.tsv.gz	ENSG00000139726	12	122799294	A	G	chr12_122799294_A_G	8	0.0209424	0.353014	0.302444	0.324782	SNP	8	382	NA	ENSG00000139726	ENSG00000139726	64.612	rs839360
QTS000002	ftp://ftp.ebi.ac.uk/pub/databases/spot/eQTL/sumstats/QTS000002/QTD000021/QTD000021.all.tsv.gz	ENSG00000150977	12	122799294	A	G	chr12_122799294_A_G	8	0.0209424	0.393654	0.231034	0.270181	SNP	8	382	NA	ENSG00000150977	ENSG00000150977	258.3	rs839360
QTS000002	ftp://ftp.ebi.ac.uk/pub/databases/spot/eQTL/sumstats/QTS000002/QTD000021/QTD000021.all.tsv.gz	ENSG00000168778	12	122799294	A	G	chr12_122799294_A_G	8	0.0209424	0.256442	-0.416236	0.365587	SNP	8	382	NA	ENSG00000168778	ENSG00000168778	0.821	rs839360
QTS000002	ftp://ftp.ebi.ac.uk/pub/databases/spot/eQTL/sumstats/QTS000002/QTD000021/QTD000021.all.tsv.gz	ENSG00000175727	12	122799294	A	G	chr12_122799294_A_G	8	0.0209424	0.613232	-0.111453	0.220102	SNP	8	382	NA	ENSG00000175727	ENSG00000175727	30.942	rs839360
QTS000002	ftp://ftp.ebi.ac.uk/pub/databases/spot/eQTL/sumstats/QTS000002/QTD000021/QTD000021.all.tsv.gz	ENSG00000182196	12	122799294	A	G	chr12_122799294_A_G	8	0.0209424	0.404518	0.256377	0.306821	SNP	8	382	NA	ENSG00000182196	ENSG00000182196	0.939	rs839360
QTS000002	ftp://ftp.ebi.ac.uk/pub/databases/spot/eQTL/sumstats/QTS000002/QTD000021/QTD000021.all.tsv.gz	ENSG00000182782	12	122799294	A	G	chr12_122799294_A_G	8	0.0209424	0.358239	0.275406	0.298985	SNP	8	382	NA	ENSG00000182782	ENSG00000182782	54.041	rs839360
QTS000002	ftp://ftp.ebi.ac.uk/pub/databases/spot/eQTL/sumstats/QTS000002/QTD000021/QTD000021.all.tsv.gz	ENSG00000183955	12	122799294	A	G	chr12_122799294_A_G	8	0.0209424	0.732237	0.0737309	0.21515	SNP	8	382	NA	ENSG00000183955	ENSG00000183955	28.384	rs839360
QTS000002	ftp://ftp.ebi.ac.uk/pub/databases/spot/eQTL/sumstats/QTS000002/QTD000021/QTD000021.all.tsv.gz	ENSG00000184047	12	122799294	A	G	chr12_122799294_A_G	8	0.0209424	0.427653	-0.201322	0.253218	SNP	8	382	NA	ENSG00000184047	ENSG00000184047	9.786	rs839360
QTS000002	ftp://ftp.ebi.ac.uk/pub/databases/spot/eQTL/sumstats/QTS000002/QTD000021/QTD000021.all.tsv.gz	ENSG00000184209	12	122799294	A	G	chr12_122799294_A_G	8	0.0209424	0.111129	0.508673	0.317685	SNP	8	382	NA	ENSG00000184209	ENSG00000184209	14.74	rs839360
QTS000002	ftp://ftp.ebi.ac.uk/pub/databases/spot/eQTL/sumstats/QTS000002/QTD000021/QTD000021.all.tsv.gz	ENSG00000184445	12	122799294	A	G	chr12_122799294_A_G	8	0.0209424	0.186885	0.377507	0.284908	SNP	8	382	NA	ENSG00000184445	ENSG00000184445	12.55	rs839360
QTS000002	ftp://ftp.ebi.ac.uk/pub/databases/spot/eQTL/sumstats/QTS000002/QTD000021/QTD000021.all.tsv.gz	ENSG00000185344	12	122799294	A	G	chr12_122799294_A_G	8	0.0209424	0.17817	-0.286292	0.211784	SNP	8	382	NA	ENSG00000185344	ENSG00000185344	12.529	rs839360
QTS000002	ftp://ftp.ebi.ac.uk/pub/databases/spot/eQTL/sumstats/QTS000002/QTD000021/QTD000021.all.tsv.gz	ENSG00000212694	12	122799294	A	G	chr12_122799294_A_G	8	0.0209424	0.531835	0.193973	0.309641	SNP	8	382	NA	ENSG00000212694	ENSG00000212694	7.946	rs839360
QTS000002	ftp://ftp.ebi.ac.uk/pub/databases/spot/eQTL/sumstats/QTS000002/QTD000021/QTD000021.all.tsv.gz	ENSG00000255398	12	122799294	A	G	chr12_122799294_A_G	8	0.0209424	0.81054	0.0615203	0.256239	SNP	8	382	NA	ENSG00000255398	ENSG00000255398	70.868	rs839360
QTS000002	ftp://ftp.ebi.ac.uk/pub/databases/spot/eQTL/sumstats/QTS000002/QTD000021/QTD000021.all.tsv.gz	ENSG00000256092	12	122799294	A	G	chr12_122799294_A_G	8	0.0209424	0.0220209	-0.709271	0.306978	SNP	8	382	NA	ENSG00000256092	ENSG00000256092	2.604	rs839360
QTS000002	ftp://ftp.ebi.ac.uk/pub/databases/spot/eQTL/sumstats/QTS000002/QTD000021/QTD000021.all.tsv.gz	ENSG00000256811	12	122799294	A	G	chr12_122799294_A_G	8	0.0209424	0.133032	0.540944	0.358423	SNP	8	382	NA	ENSG00000256811	ENSG00000256811	0.661	rs839360
QTS000002	ftp://ftp.ebi.ac.uk/pub/databases/spot/eQTL/sumstats/QTS000002/QTD000021/QTD000021.all.tsv.gz	ENSG00000274191	12	122799294	A	G	chr12_122799294_A_G	8	0.0209424	0.859314	-0.0654708	0.368835	SNP	8	382	NA	ENSG00000274191	ENSG00000274191	0.539	rs839360
QTS000002	ftp://ftp.ebi.ac.uk/pub/databases/spot/eQTL/sumstats/QTS000002/QTD000021/QTD000021.all.tsv.gz	ENSG00000274292	12	122799294	A	G	chr12_122799294_A_G	8	0.0209424	0.640815	-0.124416	0.266206	SNP	8	382	NA	ENSG00000274292	ENSG00000274292	2.177	rs839360
QTS000002	ftp://ftp.ebi.ac.uk/pub/databases/spot/eQTL/sumstats/QTS000002/QTD000021/QTD000021.all.tsv.gz	ENSG00000274427	12	122799294	A	G	chr12_122799294_A_G	8	0.0209424	0.00445683	-0.953605	0.330995	SNP	8	382	NA	ENSG00000274427	ENSG00000274427	0	rs839360
QTS000002	ftp://ftp.ebi.ac.uk/pub/databases/spot/eQTL/sumstats/QTS000002/QTD000021/QTD000021.all.tsv.gz	ENSG00000275265	12	122799294	A	G	chr12_122799294_A_G	8	0.0209424	0.172592	-0.43154	0.315111	SNP	8	382	NA	ENSG00000275265	ENSG00000275265	2.876	rs839360
QTS000002	ftp://ftp.ebi.ac.uk/pub/databases/spot/eQTL/sumstats/QTS000002/QTD000021/QTD000021.all.tsv.gz	ENSG00000278084	12	122799294	A	G	chr12_122799294_A_G	8	0.0209424	0.859922	0.0625838	0.354117	SNP	8	382	NA	ENSG00000278084	ENSG00000278084	0.986	rs839360
QTS000002	ftp://ftp.ebi.ac.uk/pub/databases/spot/eQTL/sumstats/QTS000002/QTD000021/QTD000021.all.tsv.gz	ENSG00000033030	12	122799317	C	T	chr12_122799317_C_T	8	0.0209424	0.365533	-0.262792	0.289669	SNP	8	382	NA	ENSG00000033030	ENSG00000033030	27.912	rs12297553
QTS000002	ftp://ftp.ebi.ac.uk/pub/databases/spot/eQTL/sumstats/QTS000002/QTD000021/QTD000021.all.tsv.gz	ENSG00000051825	12	122799317	C	T	chr12_122799317_C_T	8	0.0209424	0.0196652	0.574698	0.244116	SNP	8	382	NA	ENSG00000051825	ENSG00000051825	23.533	rs12297553
QTS000002	ftp://ftp.ebi.ac.uk/pub/databases/spot/eQTL/sumstats/QTS000002/QTD000021/QTD000021.all.tsv.gz	ENSG00000086598	12	122799317	C	T	chr12_122799317_C_T	8	0.0209424	0.226007	-0.384623	0.316572	SNP	8	382	NA	ENSG00000086598	ENSG00000086598	221.854	rs12297553
QTS000002	ftp://ftp.ebi.ac.uk/pub/databases/spot/eQTL/sumstats/QTS000002/QTD000021/QTD000021.all.tsv.gz	ENSG00000090975	12	122799317	C	T	chr12_122799317_C_T	8	0.0209424	0.998651	-0.000572661	0.338281	SNP	8	382	NA	ENSG00000090975	ENSG00000090975	0.834	rs12297553
QTS000002	ftp://ftp.ebi.ac.uk/pub/databases/spot/eQTL/sumstats/QTS000002/QTD000021/QTD000021.all.tsv.gz	ENSG00000110801	12	122799317	C	T	chr12_122799317_C_T	8	0.0209424	0.313137	-0.332838	0.329034	SNP	8	382	NA	ENSG00000110801	ENSG00000110801	3.952	rs12297553
QTS000002	ftp://ftp.ebi.ac.uk/pub/databases/spot/eQTL/sumstats/QTS000002/QTD000021/QTD000021.all.tsv.gz	ENSG00000110987	12	122799317	C	T	chr12_122799317_C_T	8	0.0209424	0.590101	0.172893	0.320363	SNP	8	382	NA	ENSG00000110987	ENSG00000110987	0.958	rs12297553
QTS000002	ftp://ftp.ebi.ac.uk/pub/databases/spot/eQTL/sumstats/QTS000002/QTD000021/QTD000021.all.tsv.gz	ENSG00000111011	12	122799317	C	T	chr12_122799317_C_T	8	0.0209424	0.655918	-0.133599	0.299338	SNP	8	382	NA	ENSG00000111011	ENSG00000111011	102.197	rs12297553
QTS000002	ftp://ftp.ebi.ac.uk/pub/databases/spot/eQTL/sumstats/QTS000002/QTD000021/QTD000021.all.tsv.gz	ENSG00000111325	12	122799317	C	T	chr12_122799317_C_T	8	0.0209424	0.0178526	-0.649838	0.271773	SNP	8	382	NA	ENSG00000111325	ENSG00000111325	1.895	rs12297553
QTS000002	ftp://ftp.ebi.ac.uk/pub/databases/spot/eQTL/sumstats/QTS000002/QTD000021/QTD000021.all.tsv.gz	ENSG00000111328	12	122799317	C	T	chr12_122799317_C_T	8	0.0209424	0.000592821	1.10365	0.315477	SNP	8	382	NA	ENSG00000111328	ENSG00000111328	20.832	rs12297553
QTS000002	ftp://ftp.ebi.ac.uk/pub/databases/spot/eQTL/sumstats/QTS000002/QTD000021/QTD000021.all.tsv.gz	ENSG00000111358	12	122799317	C	T	chr12_122799317_C_T	8	0.0209424	0.968014	-0.0115263	0.287035	SNP	8	382	NA	ENSG00000111358	ENSG00000111358	24.487	rs12297553
QTS000002	ftp://ftp.ebi.ac.uk/pub/databases/spot/eQTL/sumstats/QTS000002/QTD000021/QTD000021.all.tsv.gz	ENSG00000111361	12	122799317	C	T	chr12_122799317_C_T	8	0.0209424	0.668389	-0.12128	0.282652	SNP	8	382	NA	ENSG00000111361	ENSG00000111361	83.383	rs12297553
QTS000002	ftp://ftp.ebi.ac.uk/pub/databases/spot/eQTL/sumstats/QTS000002/QTD000021/QTD000021.all.tsv.gz	ENSG00000111364	12	122799317	C	T	chr12_122799317_C_T	8	0.0209424	0.587139	0.170121	0.31273	SNP	8	382	NA	ENSG00000111364	ENSG00000111364	22.615	rs12297553
QTS000002	ftp://ftp.ebi.ac.uk/pub/databases/spot/eQTL/sumstats/QTS000002/QTD000021/QTD000021.all.tsv.gz	ENSG00000130779	12	122799317	C	T	chr12_122799317_C_T	8	0.0209424	0.737063	-0.0776847	0.231015	SNP	8	382	NA	ENSG00000130779	ENSG00000130779	49.335	rs12297553
QTS000002	ftp://ftp.ebi.ac.uk/pub/databases/spot/eQTL/sumstats/QTS000002/QTD000021/QTD000021.all.tsv.gz	ENSG00000130783	12	122799317	C	T	chr12_122799317_C_T	8	0.0209424	0.0341176	-0.741995	0.347486	SNP	8	382	NA	ENSG00000130783	ENSG00000130783	0.876	rs12297553
QTS000002	ftp://ftp.ebi.ac.uk/pub/databases/spot/eQTL/sumstats/QTS000002/QTD000021/QTD000021.all.tsv.gz	ENSG00000130787	12	122799317	C	T	chr12_122799317_C_T	8	0.0209424	0.688093	0.114911	0.285771	SNP	8	382	NA	ENSG00000130787	ENSG00000130787	0.607	rs12297553
QTS000002	ftp://ftp.ebi.ac.uk/pub/databases/spot/eQTL/sumstats/QTS000002/QTD000021/QTD000021.all.tsv.gz	ENSG00000130921	12	122799317	C	T	chr12_122799317_C_T	8	0.0209424	0.136004	-0.435732	0.290936	SNP	8	382	NA	ENSG00000130921	ENSG00000130921	2.936	rs12297553
QTS000002	ftp://ftp.ebi.ac.uk/pub/databases/spot/eQTL/sumstats/QTS000002/QTD000021/QTD000021.all.tsv.gz	ENSG00000139697	12	122799317	C	T	chr12_122799317_C_T	8	0.0209424	0.660493	0.109915	0.24982	SNP	8	382	NA	ENSG00000139697	ENSG00000139697	60.983	rs12297553
QTS000002	ftp://ftp.ebi.ac.uk/pub/databases/spot/eQTL/sumstats/QTS000002/QTD000021/QTD000021.all.tsv.gz	ENSG00000139718	12	122799317	C	T	chr12_122799317_C_T	8	0.0209424	0.359804	-0.164832	0.179529	SNP	8	382	NA	ENSG00000139718	ENSG00000139718	17.084	rs12297553
QTS000002	ftp://ftp.ebi.ac.uk/pub/databases/spot/eQTL/sumstats/QTS000002/QTD000021/QTD000021.all.tsv.gz	ENSG00000139719	12	122799317	C	T	chr12_122799317_C_T	8	0.0209424	0.257342	-0.249367	0.219439	SNP	8	382	NA	ENSG00000139719	ENSG00000139719	13.991	rs12297553
QTS000002	ftp://ftp.ebi.ac.uk/pub/databases/spot/eQTL/sumstats/QTS000002/QTD000021/QTD000021.all.tsv.gz	ENSG00000139722	12	122799317	C	T	chr12_122799317_C_T	8	0.0209424	0.442893	0.184062	0.239336	SNP	8	382	NA	ENSG00000139722	ENSG00000139722	19.971	rs12297553
QTS000002	ftp://ftp.ebi.ac.uk/pub/databases/spot/eQTL/sumstats/QTS000002/QTD000021/QTD000021.all.tsv.gz	ENSG00000139725	12	122799317	C	T	chr12_122799317_C_T	8	0.0209424	0.786042	-0.0702287	0.258319	SNP	8	382	NA	ENSG00000139725	ENSG00000139725	10.212	rs12297553
QTS000002	ftp://ftp.ebi.ac.uk/pub/databases/spot/eQTL/sumstats/QTS000002/QTD000021/QTD000021.all.tsv.gz	ENSG00000139726	12	122799317	C	T	chr12_122799317_C_T	8	0.0209424	0.351666	0.303128	0.324604	SNP	8	382	NA	ENSG00000139726	ENSG00000139726	64.612	rs12297553
QTS000002	ftp://ftp.ebi.ac.uk/pub/databases/spot/eQTL/sumstats/QTS000002/QTD000021/QTD000021.all.tsv.gz	ENSG00000150977	12	122799317	C	T	chr12_122799317_C_T	8	0.0209424	0.395053	0.23023	0.27004	SNP	8	382	NA	ENSG00000150977	ENSG00000150977	258.3	rs12297553
QTS000002	ftp://ftp.ebi.ac.uk/pub/databases/spot/eQTL/sumstats/QTS000002/QTD000021/QTD000021.all.tsv.gz	ENSG00000168778	12	122799317	C	T	chr12_122799317_C_T	8	0.0209424	0.257582	-0.415022	0.365399	SNP	8	382	NA	ENSG00000168778	ENSG00000168778	0.821	rs12297553
QTS000002	ftp://ftp.ebi.ac.uk/pub/databases/spot/eQTL/sumstats/QTS000002/QTD000021/QTD000021.all.tsv.gz	ENSG00000175727	12	122799317	C	T	chr12_122799317_C_T	8	0.0209424	0.612936	-0.111486	0.219985	SNP	8	382	NA	ENSG00000175727	ENSG00000175727	30.942	rs12297553
QTS000002	ftp://ftp.ebi.ac.uk/pub/databases/spot/eQTL/sumstats/QTS000002/QTD000021/QTD000021.all.tsv.gz	ENSG00000182196	12	122799317	C	T	chr12_122799317_C_T	8	0.0209424	0.40702	0.254881	0.306664	SNP	8	382	NA	ENSG00000182196	ENSG00000182196	0.939	rs12297553
QTS000002	ftp://ftp.ebi.ac.uk/pub/databases/spot/eQTL/sumstats/QTS000002/QTD000021/QTD000021.all.tsv.gz	ENSG00000182782	12	122799317	C	T	chr12_122799317_C_T	8	0.0209424	0.356932	0.276007	0.298821	SNP	8	382	NA	ENSG00000182782	ENSG00000182782	54.041	rs12297553
QTS000002	ftp://ftp.ebi.ac.uk/pub/databases/spot/eQTL/sumstats/QTS000002/QTD000021/QTD000021.all.tsv.gz	ENSG00000183955	12	122799317	C	T	chr12_122799317_C_T	8	0.0209424	0.729497	0.0744758	0.215033	SNP	8	382	NA	ENSG00000183955	ENSG00000183955	28.384	rs12297553
QTS000002	ftp://ftp.ebi.ac.uk/pub/databases/spot/eQTL/sumstats/QTS000002/QTD000021/QTD000021.all.tsv.gz	ENSG00000184047	12	122799317	C	T	chr12_122799317_C_T	8	0.0209424	0.428109	-0.201016	0.253084	SNP	8	382	NA	ENSG00000184047	ENSG00000184047	9.786	rs12297553
QTS000002	ftp://ftp.ebi.ac.uk/pub/databases/spot/eQTL/sumstats/QTS000002/QTD000021/QTD000021.all.tsv.gz	ENSG00000184209	12	122799317	C	T	chr12_122799317_C_T	8	0.0209424	0.111386	0.508038	0.317519	SNP	8	382	NA	ENSG00000184209	ENSG00000184209	14.74	rs12297553
QTS000002	ftp://ftp.ebi.ac.uk/pub/databases/spot/eQTL/sumstats/QTS000002/QTD000021/QTD000021.all.tsv.gz	ENSG00000184445	12	122799317	C	T	chr12_122799317_C_T	8	0.0209424	0.187302	0.37695	0.284759	SNP	8	382	NA	ENSG00000184445	ENSG00000184445	12.55	rs12297553
QTS000002	ftp://ftp.ebi.ac.uk/pub/databases/spot/eQTL/sumstats/QTS000002/QTD000021/QTD000021.all.tsv.gz	ENSG00000185344	12	122799317	C	T	chr12_122799317_C_T	8	0.0209424	0.178078	-0.286199	0.21167	SNP	8	382	NA	ENSG00000185344	ENSG00000185344	12.529	rs12297553
QTS000002	ftp://ftp.ebi.ac.uk/pub/databases/spot/eQTL/sumstats/QTS000002/QTD000021/QTD000021.all.tsv.gz	ENSG00000212694	12	122799317	C	T	chr12_122799317_C_T	8	0.0209424	0.531069	0.194231	0.309474	SNP	8	382	NA	ENSG00000212694	ENSG00000212694	7.946	rs12297553
QTS000002	ftp://ftp.ebi.ac.uk/pub/databases/spot/eQTL/sumstats/QTS000002/QTD000021/QTD000021.all.tsv.gz	ENSG00000255398	12	122799317	C	T	chr12_122799317_C_T	8	0.0209424	0.808619	0.0621231	0.256102	SNP	8	382	NA	ENSG00000255398	ENSG00000255398	70.868	rs12297553
QTS000002	ftp://ftp.ebi.ac.uk/pub/databases/spot/eQTL/sumstats/QTS000002/QTD000021/QTD000021.all.tsv.gz	ENSG00000256092	12	122799317	C	T	chr12_122799317_C_T	8	0.0209424	0.0220519	-0.70873	0.306817	SNP	8	382	NA	ENSG00000256092	ENSG00000256092	2.604	rs12297553
QTS000002	ftp://ftp.ebi.ac.uk/pub/databases/spot/eQTL/sumstats/QTS000002/QTD000021/QTD000021.all.tsv.gz	ENSG00000256811	12	122799317	C	T	chr12_122799317_C_T	8	0.0209424	0.132988	0.540718	0.358232	SNP	8	382	NA	ENSG00000256811	ENSG00000256811	0.661	rs12297553
QTS000002	ftp://ftp.ebi.ac.uk/pub/databases/spot/eQTL/sumstats/QTS000002/QTD000021/QTD000021.all.tsv.gz	ENSG00000274191	12	122799317	C	T	chr12_122799317_C_T	8	0.0209424	0.858464	-0.0658356	0.368638	SNP	8	382	NA	ENSG00000274191	ENSG00000274191	0.539	rs12297553
QTS000002	ftp://ftp.ebi.ac.uk/pub/databases/spot/eQTL/sumstats/QTS000002/QTD000021/QTD000021.all.tsv.gz	ENSG00000274292	12	122799317	C	T	chr12_122799317_C_T	8	0.0209424	0.642846	-0.123594	0.266066	SNP	8	382	NA	ENSG00000274292	ENSG00000274292	2.177	rs12297553
QTS000002	ftp://ftp.ebi.ac.uk/pub/databases/spot/eQTL/sumstats/QTS000002/QTD000021/QTD000021.all.tsv.gz	ENSG00000274427	12	122799317	C	T	chr12_122799317_C_T	8	0.0209424	0.00449634	-0.952175	0.330833	SNP	8	382	NA	ENSG00000274427	ENSG00000274427	0	rs12297553
QTS000002	ftp://ftp.ebi.ac.uk/pub/databases/spot/eQTL/sumstats/QTS000002/QTD000021/QTD000021.all.tsv.gz	ENSG00000275265	12	122799317	C	T	chr12_122799317_C_T	8	0.0209424	0.174074	-0.429834	0.314954	SNP	8	382	NA	ENSG00000275265	ENSG00000275265	2.876	rs12297553
QTS000002	ftp://ftp.ebi.ac.uk/pub/databases/spot/eQTL/sumstats/QTS000002/QTD000021/QTD000021.all.tsv.gz	ENSG00000278084	12	122799317	C	T	chr12_122799317_C_T	8	0.0209424	0.860811	0.0621497	0.353929	SNP	8	382	NA	ENSG00000278084	ENSG00000278084	0.986	rs12297553
QTS000002	ftp://ftp.ebi.ac.uk/pub/databases/spot/eQTL/sumstats/QTS000002/QTD000021/QTD000021.all.tsv.gz	ENSG00000033030	12	122799848	C	T	chr12_122799848_C_T	8	0.0209424	0.366236	-0.262537	0.289813	SNP	8	382	NA	ENSG00000033030	ENSG00000033030	27.912	rs77908463
QTS000002	ftp://ftp.ebi.ac.uk/pub/databases/spot/eQTL/sumstats/QTS000002/QTD000021/QTD000021.all.tsv.gz	ENSG00000051825	12	122799848	C	T	chr12_122799848_C_T	8	0.0209424	0.0197275	0.574693	0.244239	SNP	8	382	NA	ENSG00000051825	ENSG00000051825	23.533	rs77908463
QTS000002	ftp://ftp.ebi.ac.uk/pub/databases/spot/eQTL/sumstats/QTS000002/QTD000021/QTD000021.all.tsv.gz	ENSG00000086598	12	122799848	C	T	chr12_122799848_C_T	8	0.0209424	0.225262	-0.385428	0.316723	SNP	8	382	NA	ENSG00000086598	ENSG00000086598	221.854	rs77908463
QTS000002	ftp://ftp.ebi.ac.uk/pub/databases/spot/eQTL/sumstats/QTS000002/QTD000021/QTD000021.all.tsv.gz	ENSG00000090975	12	122799848	C	T	chr12_122799848_C_T	8	0.0209424	0.999214	-0.000334072	0.338447	SNP	8	382	NA	ENSG00000090975	ENSG00000090975	0.834	rs77908463
QTS000002	ftp://ftp.ebi.ac.uk/pub/databases/spot/eQTL/sumstats/QTS000002/QTD000021/QTD000021.all.tsv.gz	ENSG00000110801	12	122799848	C	T	chr12_122799848_C_T	8	0.0209424	0.312671	-0.333321	0.329194	SNP	8	382	NA	ENSG00000110801	ENSG00000110801	3.952	rs77908463
QTS000002	ftp://ftp.ebi.ac.uk/pub/databases/spot/eQTL/sumstats/QTS000002/QTD000021/QTD000021.all.tsv.gz	ENSG00000110987	12	122799848	C	T	chr12_122799848_C_T	8	0.0209424	0.589122	0.173433	0.320519	SNP	8	382	NA	ENSG00000110987	ENSG00000110987	0.958	rs77908463
QTS000002	ftp://ftp.ebi.ac.uk/pub/databases/spot/eQTL/sumstats/QTS000002/QTD000021/QTD000021.all.tsv.gz	ENSG00000111011	12	122799848	C	T	chr12_122799848_C_T	8	0.0209424	0.655286	-0.133927	0.299485	SNP	8	382	NA	ENSG00000111011	ENSG00000111011	102.197	rs77908463
QTS000002	ftp://ftp.ebi.ac.uk/pub/databases/spot/eQTL/sumstats/QTS000002/QTD000021/QTD000021.all.tsv.gz	ENSG00000111325	12	122799848	C	T	chr12_122799848_C_T	8	0.0209424	0.0179581	-0.649569	0.271915	SNP	8	382	NA	ENSG00000111325	ENSG00000111325	1.895	rs77908463
QTS000002	ftp://ftp.ebi.ac.uk/pub/databases/spot/eQTL/sumstats/QTS000002/QTD000021/QTD000021.all.tsv.gz	ENSG00000111328	12	122799848	C	T	chr12_122799848_C_T	8	0.0209424	0.000590944	1.10446	0.315627	SNP	8	382	NA	ENSG00000111328	ENSG00000111328	20.832	rs77908463
QTS000002	ftp://ftp.ebi.ac.uk/pub/databases/spot/eQTL/sumstats/QTS000002/QTD000021/QTD000021.all.tsv.gz	ENSG00000111358	12	122799848	C	T	chr12_122799848_C_T	8	0.0209424	0.970068	-0.0107912	0.287177	SNP	8	382	NA	ENSG00000111358	ENSG00000111358	24.487	rs77908463
QTS000002	ftp://ftp.ebi.ac.uk/pub/databases/spot/eQTL/sumstats/QTS000002/QTD000021/QTD000021.all.tsv.gz	ENSG00000111361	12	122799848	C	T	chr12_122799848_C_T	8	0.0209424	0.667758	-0.121586	0.28279	SNP	8	382	NA	ENSG00000111361	ENSG00000111361	83.383	rs77908463
QTS000002	ftp://ftp.ebi.ac.uk/pub/databases/spot/eQTL/sumstats/QTS000002/QTD000021/QTD000021.all.tsv.gz	ENSG00000111364	12	122799848	C	T	chr12_122799848_C_T	8	0.0209424	0.586898	0.170315	0.312884	SNP	8	382	NA	ENSG00000111364	ENSG00000111364	22.615	rs77908463
QTS000002	ftp://ftp.ebi.ac.uk/pub/databases/spot/eQTL/sumstats/QTS000002/QTD000021/QTD000021.all.tsv.gz	ENSG00000130779	12	122799848	C	T	chr12_122799848_C_T	8	0.0209424	0.736851	-0.077788	0.231128	SNP	8	382	NA	ENSG00000130779	ENSG00000130779	49.335	rs77908463
QTS000002	ftp://ftp.ebi.ac.uk/pub/databases/spot/eQTL/sumstats/QTS000002/QTD000021/QTD000021.all.tsv.gz	ENSG00000130783	12	122799848	C	T	chr12_122799848_C_T	8	0.0209424	0.0339142	-0.743194	0.347647	SNP	8	382	NA	ENSG00000130783	ENSG00000130783	0.876	rs77908463
QTS000002	ftp://ftp.ebi.ac.uk/pub/databases/spot/eQTL/sumstats/QTS000002/QTD000021/QTD000021.all.tsv.gz	ENSG00000130787	12	122799848	C	T	chr12_122799848_C_T	8	0.0209424	0.685401	0.116015	0.285909	SNP	8	382	NA	ENSG00000130787	ENSG00000130787	0.607	rs77908463
QTS000002	ftp://ftp.ebi.ac.uk/pub/databases/spot/eQTL/sumstats/QTS000002/QTD000021/QTD000021.all.tsv.gz	ENSG00000130921	12	122799848	C	T	chr12_122799848_C_T	8	0.0209424	0.134918	-0.437152	0.291068	SNP	8	382	NA	ENSG00000130921	ENSG00000130921	2.936	rs77908463
QTS000002	ftp://ftp.ebi.ac.uk/pub/databases/spot/eQTL/sumstats/QTS000002/QTD000021/QTD000021.all.tsv.gz	ENSG00000139697	12	122799848	C	T	chr12_122799848_C_T	8	0.0209424	0.660336	0.110024	0.249943	SNP	8	382	NA	ENSG00000139697	ENSG00000139697	60.983	rs77908463
QTS000002	ftp://ftp.ebi.ac.uk/pub/databases/spot/eQTL/sumstats/QTS000002/QTD000021/QTD000021.all.tsv.gz	ENSG00000139718	12	122799848	C	T	chr12_122799848_C_T	8	0.0209424	0.358604	-0.165324	0.179615	SNP	8	382	NA	ENSG00000139718	ENSG00000139718	17.084	rs77908463
QTS000002	ftp://ftp.ebi.ac.uk/pub/databases/spot/eQTL/sumstats/QTS000002/QTD000021/QTD000021.all.tsv.gz	ENSG00000139719	12	122799848	C	T	chr12_122799848_C_T	8	0.0209424	0.256343	-0.250011	0.219544	SNP	8	382	NA	ENSG00000139719	ENSG00000139719	13.991	rs77908463
QTS000002	ftp://ftp.ebi.ac.uk/pub/databases/spot/eQTL/sumstats/QTS000002/QTD000021/QTD000021.all.tsv.gz	ENSG00000139722	12	122799848	C	T	chr12_122799848_C_T	8	0.0209424	0.44419	0.18363	0.239456	SNP	8	382	NA	ENSG00000139722	ENSG00000139722	19.971	rs77908463
QTS000002	ftp://ftp.ebi.ac.uk/pub/databases/spot/eQTL/sumstats/QTS000002/QTD000021/QTD000021.all.tsv.gz	ENSG00000139725	12	122799848	C	T	chr12_122799848_C_T	8	0.0209424	0.784923	-0.0706399	0.258446	SNP	8	382	NA	ENSG00000139725	ENSG00000139725	10.212	rs77908463
QTS000002	ftp://ftp.ebi.ac.uk/pub/databases/spot/eQTL/sumstats/QTS000002/QTD000021/QTD000021.all.tsv.gz	ENSG00000139726	12	122799848	C	T	chr12_122799848_C_T	8	0.0209424	0.353277	0.302267	0.324769	SNP	8	382	NA	ENSG00000139726	ENSG00000139726	64.612	rs77908463
QTS000002	ftp://ftp.ebi.ac.uk/pub/databases/spot/eQTL/sumstats/QTS000002/QTD000021/QTD000021.all.tsv.gz	ENSG00000150977	12	122799848	C	T	chr12_122799848_C_T	8	0.0209424	0.39319	0.23125	0.270168	SNP	8	382	NA	ENSG00000150977	ENSG00000150977	258.3	rs77908463
QTS000002	ftp://ftp.ebi.ac.uk/pub/databases/spot/eQTL/sumstats/QTS000002/QTD000021/QTD000021.all.tsv.gz	ENSG00000168778	12	122799848	C	T	chr12_122799848_C_T	8	0.0209424	0.25608	-0.416534	0.36557	SNP	8	382	NA	ENSG00000168778	ENSG00000168778	0.821	rs77908463
QTS000002	ftp://ftp.ebi.ac.uk/pub/databases/spot/eQTL/sumstats/QTS000002/QTD000021/QTD000021.all.tsv.gz	ENSG00000175727	12	122799848	C	T	chr12_122799848_C_T	8	0.0209424	0.613269	-0.111437	0.220093	SNP	8	382	NA	ENSG00000175727	ENSG00000175727	30.942	rs77908463
QTS000002	ftp://ftp.ebi.ac.uk/pub/databases/spot/eQTL/sumstats/QTS000002/QTD000021/QTD000021.all.tsv.gz	ENSG00000182196	12	122799848	C	T	chr12_122799848_C_T	8	0.0209424	0.405742	0.255701	0.306812	SNP	8	382	NA	ENSG00000182196	ENSG00000182196	0.939	rs77908463
QTS000002	ftp://ftp.ebi.ac.uk/pub/databases/spot/eQTL/sumstats/QTS000002/QTD000021/QTD000021.all.tsv.gz	ENSG00000182782	12	122799848	C	T	chr12_122799848_C_T	8	0.0209424	0.356873	0.276176	0.298968	SNP	8	382	NA	ENSG00000182782	ENSG00000182782	54.041	rs77908463
QTS000002	ftp://ftp.ebi.ac.uk/pub/databases/spot/eQTL/sumstats/QTS000002/QTD000021/QTD000021.all.tsv.gz	ENSG00000183955	12	122799848	C	T	chr12_122799848_C_T	8	0.0209424	0.731153	0.074038	0.21514	SNP	8	382	NA	ENSG00000183955	ENSG00000183955	28.384	rs77908463
QTS000002	ftp://ftp.ebi.ac.uk/pub/databases/spot/eQTL/sumstats/QTS000002/QTD000021/QTD000021.all.tsv.gz	ENSG00000184047	12	122799848	C	T	chr12_122799848_C_T	8	0.0209424	0.427562	-0.201353	0.253207	SNP	8	382	NA	ENSG00000184047	ENSG00000184047	9.786	rs77908463
QTS000002	ftp://ftp.ebi.ac.uk/pub/databases/spot/eQTL/sumstats/QTS000002/QTD000021/QTD000021.all.tsv.gz	ENSG00000184209	12	122799848	C	T	chr12_122799848_C_T	8	0.0209424	0.111282	0.508436	0.317674	SNP	8	382	NA	ENSG00000184209	ENSG00000184209	14.74	rs77908463
QTS000002	ftp://ftp.ebi.ac.uk/pub/databases/spot/eQTL/sumstats/QTS000002/QTD000021/QTD000021.all.tsv.gz	ENSG00000184445	12	122799848	C	T	chr12_122799848_C_T	8	0.0209424	0.18637	0.37793	0.284893	SNP	8	382	NA	ENSG00000184445	ENSG00000184445	12.55	rs77908463
QTS000002	ftp://ftp.ebi.ac.uk/pub/databases/spot/eQTL/sumstats/QTS000002/QTD000021/QTD000021.all.tsv.gz	ENSG00000185344	12	122799848	C	T	chr12_122799848_C_T	8	0.0209424	0.178769	-0.285887	0.211778	SNP	8	382	NA	ENSG00000185344	ENSG00000185344	12.529	rs77908463
QTS000002	ftp://ftp.ebi.ac.uk/pub/databases/spot/eQTL/sumstats/QTS000002/QTD000021/QTD000021.all.tsv.gz	ENSG00000212694	12	122799848	C	T	chr12_122799848_C_T	8	0.0209424	0.532007	0.193883	0.309628	SNP	8	382	NA	ENSG00000212694	ENSG00000212694	7.946	rs77908463
QTS000002	ftp://ftp.ebi.ac.uk/pub/databases/spot/eQTL/sumstats/QTS000002/QTD000021/QTD000021.all.tsv.gz	ENSG00000255398	12	122799848	C	T	chr12_122799848_C_T	8	0.0209424	0.808175	0.0623008	0.256227	SNP	8	382	NA	ENSG00000255398	ENSG00000255398	70.868	rs77908463
QTS000002	ftp://ftp.ebi.ac.uk/pub/databases/spot/eQTL/sumstats/QTS000002/QTD000021/QTD000021.all.tsv.gz	ENSG00000256092	12	122799848	C	T	chr12_122799848_C_T	8	0.0209424	0.0219639	-0.709541	0.306962	SNP	8	382	NA	ENSG00000256092	ENSG00000256092	2.604	rs77908463
QTS000002	ftp://ftp.ebi.ac.uk/pub/databases/spot/eQTL/sumstats/QTS000002/QTD000021/QTD000021.all.tsv.gz	ENSG00000256811	12	122799848	C	T	chr12_122799848_C_T	8	0.0209424	0.13323	0.540648	0.358411	SNP	8	382	NA	ENSG00000256811	ENSG00000256811	0.661	rs77908463
QTS000002	ftp://ftp.ebi.ac.uk/pub/databases/spot/eQTL/sumstats/QTS000002/QTD000021/QTD000021.all.tsv.gz	ENSG00000274191	12	122799848	C	T	chr12_122799848_C_T	8	0.0209424	0.85969	-0.0652913	0.36882	SNP	8	382	NA	ENSG00000274191	ENSG00000274191	0.539	rs77908463
QTS000002	ftp://ftp.ebi.ac.uk/pub/databases/spot/eQTL/sumstats/QTS000002/QTD000021/QTD000021.all.tsv.gz	ENSG00000274292	12	122799848	C	T	chr12_122799848_C_T	8	0.0209424	0.641105	-0.124303	0.266195	SNP	8	382	NA	ENSG00000274292	ENSG00000274292	2.177	rs77908463
QTS000002	ftp://ftp.ebi.ac.uk/pub/databases/spot/eQTL/sumstats/QTS000002/QTD000021/QTD000021.all.tsv.gz	ENSG00000274427	12	122799848	C	T	chr12_122799848_C_T	8	0.0209424	0.00445533	-0.9536	0.33098	SNP	8	382	NA	ENSG00000274427	ENSG00000274427	0	rs77908463
QTS000002	ftp://ftp.ebi.ac.uk/pub/databases/spot/eQTL/sumstats/QTS000002/QTD000021/QTD000021.all.tsv.gz	ENSG00000275265	12	122799848	C	T	chr12_122799848_C_T	8	0.0209424	0.172666	-0.431448	0.315098	SNP	8	382	NA	ENSG00000275265	ENSG00000275265	2.876	rs77908463
QTS000002	ftp://ftp.ebi.ac.uk/pub/databases/spot/eQTL/sumstats/QTS000002/QTD000021/QTD000021.all.tsv.gz	ENSG00000278084	12	122799848	C	T	chr12_122799848_C_T	8	0.0209424	0.861294	0.0619619	0.354103	SNP	8	382	NA	ENSG00000278084	ENSG00000278084	0.986	rs77908463
QTS000002	ftp://ftp.ebi.ac.uk/pub/databases/spot/eQTL/sumstats/QTS000002/QTD000021/QTD000021.all.tsv.gz	ENSG00000033030	12	122799925	G	A	chr12_122799925_G_A	8	0.0209424	0.366124	-0.262672	0.289894	SNP	8	382	NA	ENSG00000033030	ENSG00000033030	27.912	rs75482067
QTS000002	ftp://ftp.ebi.ac.uk/pub/databases/spot/eQTL/sumstats/QTS000002/QTD000021/QTD000021.all.tsv.gz	ENSG00000051825	12	122799925	G	A	chr12_122799925_G_A	8	0.0209424	0.0197356	0.574817	0.244308	SNP	8	382	NA	ENSG00000051825	ENSG00000051825	23.533	rs75482067
QTS000002	ftp://ftp.ebi.ac.uk/pub/databases/spot/eQTL/sumstats/QTS000002/QTD000021/QTD000021.all.tsv.gz	ENSG00000086598	12	122799925	G	A	chr12_122799925_G_A	8	0.0209424	0.225808	-0.385085	0.316815	SNP	8	382	NA	ENSG00000086598	ENSG00000086598	221.854	rs75482067
QTS000002	ftp://ftp.ebi.ac.uk/pub/databases/spot/eQTL/sumstats/QTS000002/QTD000021/QTD000021.all.tsv.gz	ENSG00000090975	12	122799925	G	A	chr12_122799925_G_A	8	0.0209424	0.999954	-1.95162e-05	0.338542	SNP	8	382	NA	ENSG00000090975	ENSG00000090975	0.834	rs75482067
QTS000002	ftp://ftp.ebi.ac.uk/pub/databases/spot/eQTL/sumstats/QTS000002/QTD000021/QTD000021.all.tsv.gz	ENSG00000110801	12	122799925	G	A	chr12_122799925_G_A	8	0.0209424	0.312512	-0.333524	0.329285	SNP	8	382	NA	ENSG00000110801	ENSG00000110801	3.952	rs75482067
QTS000002	ftp://ftp.ebi.ac.uk/pub/databases/spot/eQTL/sumstats/QTS000002/QTD000021/QTD000021.all.tsv.gz	ENSG00000110987	12	122799925	G	A	chr12_122799925_G_A	8	0.0209424	0.589359	0.173372	0.320609	SNP	8	382	NA	ENSG00000110987	ENSG00000110987	0.958	rs75482067
QTS000002	ftp://ftp.ebi.ac.uk/pub/databases/spot/eQTL/sumstats/QTS000002/QTD000021/QTD000021.all.tsv.gz	ENSG00000111011	12	122799925	G	A	chr12_122799925_G_A	8	0.0209424	0.654922	-0.134116	0.299568	SNP	8	382	NA	ENSG00000111011	ENSG00000111011	102.197	rs75482067
QTS000002	ftp://ftp.ebi.ac.uk/pub/databases/spot/eQTL/sumstats/QTS000002/QTD000021/QTD000021.all.tsv.gz	ENSG00000111325	12	122799925	G	A	chr12_122799925_G_A	8	0.0209424	0.0179275	-0.649921	0.271989	SNP	8	382	NA	ENSG00000111325	ENSG00000111325	1.895	rs75482067
QTS000002	ftp://ftp.ebi.ac.uk/pub/databases/spot/eQTL/sumstats/QTS000002/QTD000021/QTD000021.all.tsv.gz	ENSG00000111328	12	122799925	G	A	chr12_122799925_G_A	8	0.0209424	0.000594552	1.10426	0.315725	SNP	8	382	NA	ENSG00000111328	ENSG00000111328	20.832	rs75482067
QTS000002	ftp://ftp.ebi.ac.uk/pub/databases/spot/eQTL/sumstats/QTS000002/QTD000021/QTD000021.all.tsv.gz	ENSG00000111358	12	122799925	G	A	chr12_122799925_G_A	8	0.0209424	0.969355	-0.0110514	0.287257	SNP	8	382	NA	ENSG00000111358	ENSG00000111358	24.487	rs75482067
QTS000002	ftp://ftp.ebi.ac.uk/pub/databases/spot/eQTL/sumstats/QTS000002/QTD000021/QTD000021.all.tsv.gz	ENSG00000111361	12	122799925	G	A	chr12_122799925_G_A	8	0.0209424	0.667577	-0.12169	0.282869	SNP	8	382	NA	ENSG00000111361	ENSG00000111361	83.383	rs75482067
QTS000002	ftp://ftp.ebi.ac.uk/pub/databases/spot/eQTL/sumstats/QTS000002/QTD000021/QTD000021.all.tsv.gz	ENSG00000111364	12	122799925	G	A	chr12_122799925_G_A	8	0.0209424	0.586542	0.170524	0.312971	SNP	8	382	NA	ENSG00000111364	ENSG00000111364	22.615	rs75482067
QTS000002	ftp://ftp.ebi.ac.uk/pub/databases/spot/eQTL/sumstats/QTS000002/QTD000021/QTD000021.all.tsv.gz	ENSG00000130779	12	122799925	G	A	chr12_122799925_G_A	8	0.0209424	0.737515	-0.077606	0.231193	SNP	8	382	NA	ENSG00000130779	ENSG00000130779	49.335	rs75482067
QTS000002	ftp://ftp.ebi.ac.uk/pub/databases/spot/eQTL/sumstats/QTS000002/QTD000021/QTD000021.all.tsv.gz	ENSG00000130783	12	122799925	G	A	chr12_122799925_G_A	8	0.0209424	0.0338831	-0.74353	0.347742	SNP	8	382	NA	ENSG00000130783	ENSG00000130783	0.876	rs75482067
QTS000002	ftp://ftp.ebi.ac.uk/pub/databases/spot/eQTL/sumstats/QTS000002/QTD000021/QTD000021.all.tsv.gz	ENSG00000130787	12	122799925	G	A	chr12_122799925_G_A	8	0.0209424	0.686003	0.115813	0.28599	SNP	8	382	NA	ENSG00000130787	ENSG00000130787	0.607	rs75482067
QTS000002	ftp://ftp.ebi.ac.uk/pub/databases/spot/eQTL/sumstats/QTS000002/QTD000021/QTD000021.all.tsv.gz	ENSG00000130921	12	122799925	G	A	chr12_122799925_G_A	8	0.0209424	0.134815	-0.437389	0.291149	SNP	8	382	NA	ENSG00000130921	ENSG00000130921	2.936	rs75482067
QTS000002	ftp://ftp.ebi.ac.uk/pub/databases/spot/eQTL/sumstats/QTS000002/QTD000021/QTD000021.all.tsv.gz	ENSG00000139697	12	122799925	G	A	chr12_122799925_G_A	8	0.0209424	0.66107	0.109801	0.250014	SNP	8	382	NA	ENSG00000139697	ENSG00000139697	60.983	rs75482067
QTS000002	ftp://ftp.ebi.ac.uk/pub/databases/spot/eQTL/sumstats/QTS000002/QTD000021/QTD000021.all.tsv.gz	ENSG00000139718	12	122799925	G	A	chr12_122799925_G_A	8	0.0209424	0.358324	-0.165466	0.179664	SNP	8	382	NA	ENSG00000139718	ENSG00000139718	17.084	rs75482067
QTS000002	ftp://ftp.ebi.ac.uk/pub/databases/spot/eQTL/sumstats/QTS000002/QTD000021/QTD000021.all.tsv.gz	ENSG00000139719	12	122799925	G	A	chr12_122799925_G_A	8	0.0209424	0.256297	-0.250106	0.219605	SNP	8	382	NA	ENSG00000139719	ENSG00000139719	13.991	rs75482067
QTS000002	ftp://ftp.ebi.ac.uk/pub/databases/spot/eQTL/sumstats/QTS000002/QTD000021/QTD000021.all.tsv.gz	ENSG00000139722	12	122799925	G	A	chr12_122799925_G_A	8	0.0209424	0.443464	0.183974	0.239522	SNP	8	382	NA	ENSG00000139722	ENSG00000139722	19.971	rs75482067
QTS000002	ftp://ftp.ebi.ac.uk/pub/databases/spot/eQTL/sumstats/QTS000002/QTD000021/QTD000021.all.tsv.gz	ENSG00000139725	12	122799925	G	A	chr12_122799925_G_A	8	0.0209424	0.784801	-0.0707007	0.258518	SNP	8	382	NA	ENSG00000139725	ENSG00000139725	10.212	rs75482067
QTS000002	ftp://ftp.ebi.ac.uk/pub/databases/spot/eQTL/sumstats/QTS000002/QTD000021/QTD000021.all.tsv.gz	ENSG00000139726	12	122799925	G	A	chr12_122799925_G_A	8	0.0209424	0.353138	0.302439	0.32486	SNP	8	382	NA	ENSG00000139726	ENSG00000139726	64.612	rs75482067
QTS000002	ftp://ftp.ebi.ac.uk/pub/databases/spot/eQTL/sumstats/QTS000002/QTD000021/QTD000021.all.tsv.gz	ENSG00000150977	12	122799925	G	A	chr12_122799925_G_A	8	0.0209424	0.393217	0.231302	0.270244	SNP	8	382	NA	ENSG00000150977	ENSG00000150977	258.3	rs75482067
QTS000002	ftp://ftp.ebi.ac.uk/pub/databases/spot/eQTL/sumstats/QTS000002/QTD000021/QTD000021.all.tsv.gz	ENSG00000168778	12	122799925	G	A	chr12_122799925_G_A	8	0.0209424	0.256528	-0.41626	0.365675	SNP	8	382	NA	ENSG00000168778	ENSG00000168778	0.821	rs75482067
QTS000002	ftp://ftp.ebi.ac.uk/pub/databases/spot/eQTL/sumstats/QTS000002/QTD000021/QTD000021.all.tsv.gz	ENSG00000175727	12	122799925	G	A	chr12_122799925_G_A	8	0.0209424	0.613511	-0.111392	0.220155	SNP	8	382	NA	ENSG00000175727	ENSG00000175727	30.942	rs75482067
QTS000002	ftp://ftp.ebi.ac.uk/pub/databases/spot/eQTL/sumstats/QTS000002/QTD000021/QTD000021.all.tsv.gz	ENSG00000182196	12	122799925	G	A	chr12_122799925_G_A	8	0.0209424	0.404971	0.256192	0.306896	SNP	8	382	NA	ENSG00000182196	ENSG00000182196	0.939	rs75482067
QTS000002	ftp://ftp.ebi.ac.uk/pub/databases/spot/eQTL/sumstats/QTS000002/QTD000021/QTD000021.all.tsv.gz	ENSG00000182782	12	122799925	G	A	chr12_122799925_G_A	8	0.0209424	0.35766	0.275803	0.299054	SNP	8	382	NA	ENSG00000182782	ENSG00000182782	54.041	rs75482067
QTS000002	ftp://ftp.ebi.ac.uk/pub/databases/spot/eQTL/sumstats/QTS000002/QTD000021/QTD000021.all.tsv.gz	ENSG00000183955	12	122799925	G	A	chr12_122799925_G_A	8	0.0209424	0.731754	0.0738865	0.215201	SNP	8	382	NA	ENSG00000183955	ENSG00000183955	28.384	rs75482067
QTS000002	ftp://ftp.ebi.ac.uk/pub/databases/spot/eQTL/sumstats/QTS000002/QTD000021/QTD000021.all.tsv.gz	ENSG00000184047	12	122799925	G	A	chr12_122799925_G_A	8	0.0209424	0.42773	-0.201336	0.253278	SNP	8	382	NA	ENSG00000184047	ENSG00000184047	9.786	rs75482067
QTS000002	ftp://ftp.ebi.ac.uk/pub/databases/spot/eQTL/sumstats/QTS000002/QTD000021/QTD000021.all.tsv.gz	ENSG00000184209	12	122799925	G	A	chr12_122799925_G_A	8	0.0209424	0.11119	0.508708	0.317761	SNP	8	382	NA	ENSG00000184209	ENSG00000184209	14.74	rs75482067
QTS000002	ftp://ftp.ebi.ac.uk/pub/databases/spot/eQTL/sumstats/QTS000002/QTD000021/QTD000021.all.tsv.gz	ENSG00000184445	12	122799925	G	A	chr12_122799925_G_A	8	0.0209424	0.186675	0.377775	0.284974	SNP	8	382	NA	ENSG00000184445	ENSG00000184445	12.55	rs75482067
QTS000002	ftp://ftp.ebi.ac.uk/pub/databases/spot/eQTL/sumstats/QTS000002/QTD000021/QTD000021.all.tsv.gz	ENSG00000185344	12	122799925	G	A	chr12_122799925_G_A	8	0.0209424	0.178407	-0.286204	0.211835	SNP	8	382	NA	ENSG00000185344	ENSG00000185344	12.529	rs75482067
QTS000002	ftp://ftp.ebi.ac.uk/pub/databases/spot/eQTL/sumstats/QTS000002/QTD000021/QTD000021.all.tsv.gz	ENSG00000212694	12	122799925	G	A	chr12_122799925_G_A	8	0.0209424	0.53198	0.19395	0.309715	SNP	8	382	NA	ENSG00000212694	ENSG00000212694	7.946	rs75482067
QTS000002	ftp://ftp.ebi.ac.uk/pub/databases/spot/eQTL/sumstats/QTS000002/QTD000021/QTD000021.all.tsv.gz	ENSG00000255398	12	122799925	G	A	chr12_122799925_G_A	8	0.0209424	0.809443	0.0618982	0.2563	SNP	8	382	NA	ENSG00000255398	ENSG00000255398	70.868	rs75482067
QTS000002	ftp://ftp.ebi.ac.uk/pub/databases/spot/eQTL/sumstats/QTS000002/QTD000021/QTD000021.all.tsv.gz	ENSG00000256092	12	122799925	G	A	chr12_122799925_G_A	8	0.0209424	0.0220012	-0.709544	0.30705	SNP	8	382	NA	ENSG00000256092	ENSG00000256092	2.604	rs75482067
QTS000002	ftp://ftp.ebi.ac.uk/pub/databases/spot/eQTL/sumstats/QTS000002/QTD000021/QTD000021.all.tsv.gz	ENSG00000256811	12	122799925	G	A	chr12_122799925_G_A	8	0.0209424	0.133203	0.540837	0.358511	SNP	8	382	NA	ENSG00000256811	ENSG00000256811	0.661	rs75482067
QTS000002	ftp://ftp.ebi.ac.uk/pub/databases/spot/eQTL/sumstats/QTS000002/QTD000021/QTD000021.all.tsv.gz	ENSG00000274191	12	122799925	G	A	chr12_122799925_G_A	8	0.0209424	0.859805	-0.0652557	0.368923	SNP	8	382	NA	ENSG00000274191	ENSG00000274191	0.539	rs75482067
QTS000002	ftp://ftp.ebi.ac.uk/pub/databases/spot/eQTL/sumstats/QTS000002/QTD000021/QTD000021.all.tsv.gz	ENSG00000274292	12	122799925	G	A	chr12_122799925_G_A	8	0.0209424	0.640593	-0.124528	0.266269	SNP	8	382	NA	ENSG00000274292	ENSG00000274292	2.177	rs75482067
QTS000002	ftp://ftp.ebi.ac.uk/pub/databases/spot/eQTL/sumstats/QTS000002/QTD000021/QTD000021.all.tsv.gz	ENSG00000274427	12	122799925	G	A	chr12_122799925_G_A	8	0.0209424	0.00446122	-0.953729	0.331075	SNP	8	382	NA	ENSG00000274427	ENSG00000274427	0	rs75482067
QTS000002	ftp://ftp.ebi.ac.uk/pub/databases/spot/eQTL/sumstats/QTS000002/QTD000021/QTD000021.all.tsv.gz	ENSG00000275265	12	122799925	G	A	chr12_122799925_G_A	8	0.0209424	0.17261	-0.431625	0.315186	SNP	8	382	NA	ENSG00000275265	ENSG00000275265	2.876	rs75482067
QTS000002	ftp://ftp.ebi.ac.uk/pub/databases/spot/eQTL/sumstats/QTS000002/QTD000021/QTD000021.all.tsv.gz	ENSG00000278084	12	122799925	G	A	chr12_122799925_G_A	8	0.0209424	0.860966	0.0621277	0.354202	SNP	8	382	NA	ENSG00000278084	ENSG00000278084	0.986	rs75482067
QTS000002	ftp://ftp.ebi.ac.uk/pub/databases/spot/eQTL/sumstats/QTS000002/QTD000021/QTD000021.all.tsv.gz	ENSG00000033030	12	122799927	T	TGCCACC	chr12_122799927_T_TGCCACC	9	0.0235602	0.566308	0.160973	0.280157	INDEL	9	382	NA	ENSG00000033030	ENSG00000033030	27.912	rs199828059
QTS000002	ftp://ftp.ebi.ac.uk/pub/databases/spot/eQTL/sumstats/QTS000002/QTD000021/QTD000021.all.tsv.gz	ENSG00000051825	12	122799927	T	TGCCACC	chr12_122799927_T_TGCCACC	9	0.0235602	0.857898	-0.0429334	0.239432	INDEL	9	382	NA	ENSG00000051825	ENSG00000051825	23.533	rs199828059
QTS000002	ftp://ftp.ebi.ac.uk/pub/databases/spot/eQTL/sumstats/QTS000002/QTD000021/QTD000021.all.tsv.gz	ENSG00000086598	12	122799927	T	TGCCACC	chr12_122799927_T_TGCCACC	9	0.0235602	0.0957113	-0.510222	0.304611	INDEL	9	382	NA	ENSG00000086598	ENSG00000086598	221.854	rs199828059
QTS000002	ftp://ftp.ebi.ac.uk/pub/databases/spot/eQTL/sumstats/QTS000002/QTD000021/QTD000021.all.tsv.gz	ENSG00000090975	12	122799927	T	TGCCACC	chr12_122799927_T_TGCCACC	9	0.0235602	0.0555007	0.623271	0.323322	INDEL	9	382	NA	ENSG00000090975	ENSG00000090975	0.834	rs199828059
QTS000002	ftp://ftp.ebi.ac.uk/pub/databases/spot/eQTL/sumstats/QTS000002/QTD000021/QTD000021.all.tsv.gz	ENSG00000110801	12	122799927	T	TGCCACC	chr12_122799927_T_TGCCACC	9	0.0235602	0.0324975	-0.67802	0.314584	INDEL	9	382	NA	ENSG00000110801	ENSG00000110801	3.952	rs199828059
QTS000002	ftp://ftp.ebi.ac.uk/pub/databases/spot/eQTL/sumstats/QTS000002/QTD000021/QTD000021.all.tsv.gz	ENSG00000110987	12	122799927	T	TGCCACC	chr12_122799927_T_TGCCACC	9	0.0235602	0.211348	0.386733	0.308293	INDEL	9	382	NA	ENSG00000110987	ENSG00000110987	0.958	rs199828059
QTS000002	ftp://ftp.ebi.ac.uk/pub/databases/spot/eQTL/sumstats/QTS000002/QTD000021/QTD000021.all.tsv.gz	ENSG00000111011	12	122799927	T	TGCCACC	chr12_122799927_T_TGCCACC	9	0.0235602	0.652608	-0.13036	0.289103	INDEL	9	382	NA	ENSG00000111011	ENSG00000111011	102.197	rs199828059
QTS000002	ftp://ftp.ebi.ac.uk/pub/databases/spot/eQTL/sumstats/QTS000002/QTD000021/QTD000021.all.tsv.gz	ENSG00000111325	12	122799927	T	TGCCACC	chr12_122799927_T_TGCCACC	9	0.0235602	0.735287	0.0902892	0.266625	INDEL	9	382	NA	ENSG00000111325	ENSG00000111325	1.895	rs199828059
QTS000002	ftp://ftp.ebi.ac.uk/pub/databases/spot/eQTL/sumstats/QTS000002/QTD000021/QTD000021.all.tsv.gz	ENSG00000111328	12	122799927	T	TGCCACC	chr12_122799927_T_TGCCACC	9	0.0235602	0.728752	-0.109412	0.315	INDEL	9	382	NA	ENSG00000111328	ENSG00000111328	20.832	rs199828059
QTS000002	ftp://ftp.ebi.ac.uk/pub/databases/spot/eQTL/sumstats/QTS000002/QTD000021/QTD000021.all.tsv.gz	ENSG00000111358	12	122799927	T	TGCCACC	chr12_122799927_T_TGCCACC	9	0.0235602	0.924087	-0.0264529	0.277217	INDEL	9	382	NA	ENSG00000111358	ENSG00000111358	24.487	rs199828059
QTS000002	ftp://ftp.ebi.ac.uk/pub/databases/spot/eQTL/sumstats/QTS000002/QTD000021/QTD000021.all.tsv.gz	ENSG00000111361	12	122799927	T	TGCCACC	chr12_122799927_T_TGCCACC	9	0.0235602	0.589628	0.147469	0.272906	INDEL	9	382	NA	ENSG00000111361	ENSG00000111361	83.383	rs199828059
QTS000002	ftp://ftp.ebi.ac.uk/pub/databases/spot/eQTL/sumstats/QTS000002/QTD000021/QTD000021.all.tsv.gz	ENSG00000111364	12	122799927	T	TGCCACC	chr12_122799927_T_TGCCACC	9	0.0235602	0.612061	0.153465	0.302072	INDEL	9	382	NA	ENSG00000111364	ENSG00000111364	22.615	rs199828059
QTS000002	ftp://ftp.ebi.ac.uk/pub/databases/spot/eQTL/sumstats/QTS000002/QTD000021/QTD000021.all.tsv.gz	ENSG00000130779	12	122799927	T	TGCCACC	chr12_122799927_T_TGCCACC	9	0.0235602	0.674159	0.0939489	0.223077	INDEL	9	382	NA	ENSG00000130779	ENSG00000130779	49.335	rs199828059
QTS000002	ftp://ftp.ebi.ac.uk/pub/databases/spot/eQTL/sumstats/QTS000002/QTD000021/QTD000021.all.tsv.gz	ENSG00000130783	12	122799927	T	TGCCACC	chr12_122799927_T_TGCCACC	9	0.0235602	0.449723	0.257099	0.339374	INDEL	9	382	NA	ENSG00000130783	ENSG00000130783	0.876	rs199828059
QTS000002	ftp://ftp.ebi.ac.uk/pub/databases/spot/eQTL/sumstats/QTS000002/QTD000021/QTD000021.all.tsv.gz	ENSG00000130787	12	122799927	T	TGCCACC	chr12_122799927_T_TGCCACC	9	0.0235602	0.0341325	0.582085	0.272621	INDEL	9	382	NA	ENSG00000130787	ENSG00000130787	0.607	rs199828059
QTS000002	ftp://ftp.ebi.ac.uk/pub/databases/spot/eQTL/sumstats/QTS000002/QTD000021/QTD000021.all.tsv.gz	ENSG00000130921	12	122799927	T	TGCCACC	chr12_122799927_T_TGCCACC	9	0.0235602	0.310308	0.286884	0.281947	INDEL	9	382	NA	ENSG00000130921	ENSG00000130921	2.936	rs199828059
QTS000002	ftp://ftp.ebi.ac.uk/pub/databases/spot/eQTL/sumstats/QTS000002/QTD000021/QTD000021.all.tsv.gz	ENSG00000139697	12	122799927	T	TGCCACC	chr12_122799927_T_TGCCACC	9	0.0235602	0.957298	0.0129447	0.241411	INDEL	9	382	NA	ENSG00000139697	ENSG00000139697	60.983	rs199828059
QTS000002	ftp://ftp.ebi.ac.uk/pub/databases/spot/eQTL/sumstats/QTS000002/QTD000021/QTD000021.all.tsv.gz	ENSG00000139718	12	122799927	T	TGCCACC	chr12_122799927_T_TGCCACC	9	0.0235602	0.976758	-0.00507076	0.173806	INDEL	9	382	NA	ENSG00000139718	ENSG00000139718	17.084	rs199828059
QTS000002	ftp://ftp.ebi.ac.uk/pub/databases/spot/eQTL/sumstats/QTS000002/QTD000021/QTD000021.all.tsv.gz	ENSG00000139719	12	122799927	T	TGCCACC	chr12_122799927_T_TGCCACC	9	0.0235602	0.382996	-0.185632	0.212253	INDEL	9	382	NA	ENSG00000139719	ENSG00000139719	13.991	rs199828059
QTS000002	ftp://ftp.ebi.ac.uk/pub/databases/spot/eQTL/sumstats/QTS000002/QTD000021/QTD000021.all.tsv.gz	ENSG00000139722	12	122799927	T	TGCCACC	chr12_122799927_T_TGCCACC	9	0.0235602	0.146425	-0.335733	0.230156	INDEL	9	382	NA	ENSG00000139722	ENSG00000139722	19.971	rs199828059
QTS000002	ftp://ftp.ebi.ac.uk/pub/databases/spot/eQTL/sumstats/QTS000002/QTD000021/QTD000021.all.tsv.gz	ENSG00000139725	12	122799927	T	TGCCACC	chr12_122799927_T_TGCCACC	9	0.0235602	0.829136	-0.0539263	0.249508	INDEL	9	382	NA	ENSG00000139725	ENSG00000139725	10.212	rs199828059
QTS000002	ftp://ftp.ebi.ac.uk/pub/databases/spot/eQTL/sumstats/QTS000002/QTD000021/QTD000021.all.tsv.gz	ENSG00000139726	12	122799927	T	TGCCACC	chr12_122799927_T_TGCCACC	9	0.0235602	0.547734	0.189106	0.31396	INDEL	9	382	NA	ENSG00000139726	ENSG00000139726	64.612	rs199828059
QTS000002	ftp://ftp.ebi.ac.uk/pub/databases/spot/eQTL/sumstats/QTS000002/QTD000021/QTD000021.all.tsv.gz	ENSG00000150977	12	122799927	T	TGCCACC	chr12_122799927_T_TGCCACC	9	0.0235602	0.983307	-0.00547585	0.261347	INDEL	9	382	NA	ENSG00000150977	ENSG00000150977	258.3	rs199828059
QTS000002	ftp://ftp.ebi.ac.uk/pub/databases/spot/eQTL/sumstats/QTS000002/QTD000021/QTD000021.all.tsv.gz	ENSG00000168778	12	122799927	T	TGCCACC	chr12_122799927_T_TGCCACC	9	0.0235602	0.421626	-0.284778	0.353548	INDEL	9	382	NA	ENSG00000168778	ENSG00000168778	0.821	rs199828059
QTS000002	ftp://ftp.ebi.ac.uk/pub/databases/spot/eQTL/sumstats/QTS000002/QTD000021/QTD000021.all.tsv.gz	ENSG00000175727	12	122799927	T	TGCCACC	chr12_122799927_T_TGCCACC	9	0.0235602	0.756103	-0.0661251	0.212561	INDEL	9	382	NA	ENSG00000175727	ENSG00000175727	30.942	rs199828059
QTS000002	ftp://ftp.ebi.ac.uk/pub/databases/spot/eQTL/sumstats/QTS000002/QTD000021/QTD000021.all.tsv.gz	ENSG00000182196	12	122799927	T	TGCCACC	chr12_122799927_T_TGCCACC	9	0.0235602	0.0107664	0.750905	0.291314	INDEL	9	382	NA	ENSG00000182196	ENSG00000182196	0.939	rs199828059
QTS000002	ftp://ftp.ebi.ac.uk/pub/databases/spot/eQTL/sumstats/QTS000002/QTD000021/QTD000021.all.tsv.gz	ENSG00000182782	12	122799927	T	TGCCACC	chr12_122799927_T_TGCCACC	9	0.0235602	0.280989	-0.311826	0.288349	INDEL	9	382	NA	ENSG00000182782	ENSG00000182782	54.041	rs199828059
QTS000002	ftp://ftp.ebi.ac.uk/pub/databases/spot/eQTL/sumstats/QTS000002/QTD000021/QTD000021.all.tsv.gz	ENSG00000183955	12	122799927	T	TGCCACC	chr12_122799927_T_TGCCACC	9	0.0235602	0.376837	0.183657	0.207292	INDEL	9	382	NA	ENSG00000183955	ENSG00000183955	28.384	rs199828059
QTS000002	ftp://ftp.ebi.ac.uk/pub/databases/spot/eQTL/sumstats/QTS000002/QTD000021/QTD000021.all.tsv.gz	ENSG00000184047	12	122799927	T	TGCCACC	chr12_122799927_T_TGCCACC	9	0.0235602	0.149353	-0.352516	0.243424	INDEL	9	382	NA	ENSG00000184047	ENSG00000184047	9.786	rs199828059
QTS000002	ftp://ftp.ebi.ac.uk/pub/databases/spot/eQTL/sumstats/QTS000002/QTD000021/QTD000021.all.tsv.gz	ENSG00000184209	12	122799927	T	TGCCACC	chr12_122799927_T_TGCCACC	9	0.0235602	0.709699	0.115127	0.308765	INDEL	9	382	NA	ENSG00000184209	ENSG00000184209	14.74	rs199828059
QTS000002	ftp://ftp.ebi.ac.uk/pub/databases/spot/eQTL/sumstats/QTS000002/QTD000021/QTD000021.all.tsv.gz	ENSG00000184445	12	122799927	T	TGCCACC	chr12_122799927_T_TGCCACC	9	0.0235602	0.196817	0.35639	0.275082	INDEL	9	382	NA	ENSG00000184445	ENSG00000184445	12.55	rs199828059
QTS000002	ftp://ftp.ebi.ac.uk/pub/databases/spot/eQTL/sumstats/QTS000002/QTD000021/QTD000021.all.tsv.gz	ENSG00000185344	12	122799927	T	TGCCACC	chr12_122799927_T_TGCCACC	9	0.0235602	0.812704	-0.0487547	0.205461	INDEL	9	382	NA	ENSG00000185344	ENSG00000185344	12.529	rs199828059
QTS000002	ftp://ftp.ebi.ac.uk/pub/databases/spot/eQTL/sumstats/QTS000002/QTD000021/QTD000021.all.tsv.gz	ENSG00000212694	12	122799927	T	TGCCACC	chr12_122799927_T_TGCCACC	9	0.0235602	0.149242	0.430889	0.297462	INDEL	9	382	NA	ENSG00000212694	ENSG00000212694	7.946	rs199828059
QTS000002	ftp://ftp.ebi.ac.uk/pub/databases/spot/eQTL/sumstats/QTS000002/QTD000021/QTD000021.all.tsv.gz	ENSG00000255398	12	122799927	T	TGCCACC	chr12_122799927_T_TGCCACC	9	0.0235602	0.23521	-0.293489	0.246397	INDEL	9	382	NA	ENSG00000255398	ENSG00000255398	70.868	rs199828059
QTS000002	ftp://ftp.ebi.ac.uk/pub/databases/spot/eQTL/sumstats/QTS000002/QTD000021/QTD000021.all.tsv.gz	ENSG00000256092	12	122799927	T	TGCCACC	chr12_122799927_T_TGCCACC	9	0.0235602	0.512972	-0.19694	0.30042	INDEL	9	382	NA	ENSG00000256092	ENSG00000256092	2.604	rs199828059
QTS000002	ftp://ftp.ebi.ac.uk/pub/databases/spot/eQTL/sumstats/QTS000002/QTD000021/QTD000021.all.tsv.gz	ENSG00000256811	12	122799927	T	TGCCACC	chr12_122799927_T_TGCCACC	9	0.0235602	0.165663	0.482091	0.346317	INDEL	9	382	NA	ENSG00000256811	ENSG00000256811	0.661	rs199828059
QTS000002	ftp://ftp.ebi.ac.uk/pub/databases/spot/eQTL/sumstats/QTS000002/QTD000021/QTD000021.all.tsv.gz	ENSG00000274191	12	122799927	T	TGCCACC	chr12_122799927_T_TGCCACC	9	0.0235602	0.28981	0.376847	0.354934	INDEL	9	382	NA	ENSG00000274191	ENSG00000274191	0.539	rs199828059
QTS000002	ftp://ftp.ebi.ac.uk/pub/databases/spot/eQTL/sumstats/QTS000002/QTD000021/QTD000021.all.tsv.gz	ENSG00000274292	12	122799927	T	TGCCACC	chr12_122799927_T_TGCCACC	9	0.0235602	0.550579	-0.153618	0.256868	INDEL	9	382	NA	ENSG00000274292	ENSG00000274292	2.177	rs199828059
QTS000002	ftp://ftp.ebi.ac.uk/pub/databases/spot/eQTL/sumstats/QTS000002/QTD000021/QTD000021.all.tsv.gz	ENSG00000274427	12	122799927	T	TGCCACC	chr12_122799927_T_TGCCACC	9	0.0235602	0.788042	0.0880197	0.326889	INDEL	9	382	NA	ENSG00000274427	ENSG00000274427	0	rs199828059
QTS000002	ftp://ftp.ebi.ac.uk/pub/databases/spot/eQTL/sumstats/QTS000002/QTD000021/QTD000021.all.tsv.gz	ENSG00000275265	12	122799927	T	TGCCACC	chr12_122799927_T_TGCCACC	9	0.0235602	0.293002	-0.32151	0.304831	INDEL	9	382	NA	ENSG00000275265	ENSG00000275265	2.876	rs199828059
QTS000002	ftp://ftp.ebi.ac.uk/pub/databases/spot/eQTL/sumstats/QTS000002/QTD000021/QTD000021.all.tsv.gz	ENSG00000278084	12	122799927	T	TGCCACC	chr12_122799927_T_TGCCACC	9	0.0235602	0.351448	-0.318599	0.341016	INDEL	9	382	NA	ENSG00000278084	ENSG00000278084	0.986	rs199828059
QTS000002	ftp://ftp.ebi.ac.uk/pub/databases/spot/eQTL/sumstats/QTS000002/QTD000021/QTD000021.all.tsv.gz	ENSG00000033030	12	122800164	CT	C	chr12_122800164_CT_C	15	0.039267	0.150782	-0.294543	0.20411	INDEL	15	382	NA	ENSG00000033030	ENSG00000033030	27.912	rs1199068154
QTS000002	ftp://ftp.ebi.ac.uk/pub/databases/spot/eQTL/sumstats/QTS000002/QTD000021/QTD000021.all.tsv.gz	ENSG00000033030	12	122800164	CTTTTTTT	C	chr12_122800164_CTTTTTTT_C	6	0.0157068	0.92699	-0.0301102	0.328129	INDEL	6	382	NA	ENSG00000033030	ENSG00000033030	27.912	rs1306442082
QTS000002	ftp://ftp.ebi.ac.uk/pub/databases/spot/eQTL/sumstats/QTS000002/QTD000021/QTD000021.all.tsv.gz	ENSG00000051825	12	122800164	CT	C	chr12_122800164_CT_C	15	0.039267	0.264683	0.195482	0.1747	INDEL	15	382	NA	ENSG00000051825	ENSG00000051825	23.533	rs1199068154
QTS000002	ftp://ftp.ebi.ac.uk/pub/databases/spot/eQTL/sumstats/QTS000002/QTD000021/QTD000021.all.tsv.gz	ENSG00000051825	12	122800164	CTTTTTTT	C	chr12_122800164_CTTTTTTT_C	6	0.0157068	0.415222	0.228398	0.279671	INDEL	6	382	NA	ENSG00000051825	ENSG00000051825	23.533	rs1306442082
QTS000002	ftp://ftp.ebi.ac.uk/pub/databases/spot/eQTL/sumstats/QTS000002/QTD000021/QTD000021.all.tsv.gz	ENSG00000086598	12	122800164	CT	C	chr12_122800164_CT_C	15	0.039267	0.3577	-0.206803	0.224255	INDEL	15	382	NA	ENSG00000086598	ENSG00000086598	221.854	rs1199068154
QTS000002	ftp://ftp.ebi.ac.uk/pub/databases/spot/eQTL/sumstats/QTS000002/QTD000021/QTD000021.all.tsv.gz	ENSG00000086598	12	122800164	CTTTTTTT	C	chr12_122800164_CTTTTTTT_C	6	0.0157068	0.712665	-0.132475	0.359135	INDEL	6	382	NA	ENSG00000086598	ENSG00000086598	221.854	rs1306442082
QTS000002	ftp://ftp.ebi.ac.uk/pub/databases/spot/eQTL/sumstats/QTS000002/QTD000021/QTD000021.all.tsv.gz	ENSG00000090975	12	122800164	CT	C	chr12_122800164_CT_C	15	0.039267	0.636235	-0.113264	0.239059	INDEL	15	382	NA	ENSG00000090975	ENSG00000090975	0.834	rs1199068154
QTS000002	ftp://ftp.ebi.ac.uk/pub/databases/spot/eQTL/sumstats/QTS000002/QTD000021/QTD000021.all.tsv.gz	ENSG00000090975	12	122800164	CTTTTTTT	C	chr12_122800164_CTTTTTTT_C	6	0.0157068	0.182083	0.509576	0.380377	INDEL	6	382	NA	ENSG00000090975	ENSG00000090975	0.834	rs1306442082
QTS000002	ftp://ftp.ebi.ac.uk/pub/databases/spot/eQTL/sumstats/QTS000002/QTD000021/QTD000021.all.tsv.gz	ENSG00000110801	12	122800164	CT	C	chr12_122800164_CT_C	15	0.039267	0.767673	-0.069025	0.23329	INDEL	15	382	NA	ENSG00000110801	ENSG00000110801	3.952	rs1199068154
QTS000002	ftp://ftp.ebi.ac.uk/pub/databases/spot/eQTL/sumstats/QTS000002/QTD000021/QTD000021.all.tsv.gz	ENSG00000110801	12	122800164	CTTTTTTT	C	chr12_122800164_CTTTTTTT_C	6	0.0157068	0.258354	-0.421362	0.371586	INDEL	6	382	NA	ENSG00000110801	ENSG00000110801	3.952	rs1306442082
QTS000002	ftp://ftp.ebi.ac.uk/pub/databases/spot/eQTL/sumstats/QTS000002/QTD000021/QTD000021.all.tsv.gz	ENSG00000110987	12	122800164	CT	C	chr12_122800164_CT_C	15	0.039267	0.758941	-0.0696661	0.226668	INDEL	15	382	NA	ENSG00000110987	ENSG00000110987	0.958	rs1199068154
QTS000002	ftp://ftp.ebi.ac.uk/pub/databases/spot/eQTL/sumstats/QTS000002/QTD000021/QTD000021.all.tsv.gz	ENSG00000110987	12	122800164	CTTTTTTT	C	chr12_122800164_CTTTTTTT_C	6	0.0157068	0.273421	0.396751	0.361125	INDEL	6	382	NA	ENSG00000110987	ENSG00000110987	0.958	rs1306442082
QTS000002	ftp://ftp.ebi.ac.uk/pub/databases/spot/eQTL/sumstats/QTS000002/QTD000021/QTD000021.all.tsv.gz	ENSG00000111011	12	122800164	CT	C	chr12_122800164_CT_C	15	0.039267	0.185224	-0.28029	0.210737	INDEL	15	382	NA	ENSG00000111011	ENSG00000111011	102.197	rs1199068154
QTS000002	ftp://ftp.ebi.ac.uk/pub/databases/spot/eQTL/sumstats/QTS000002/QTD000021/QTD000021.all.tsv.gz	ENSG00000111011	12	122800164	CTTTTTTT	C	chr12_122800164_CTTTTTTT_C	6	0.0157068	0.810126	0.081436	0.338436	INDEL	6	382	NA	ENSG00000111011	ENSG00000111011	102.197	rs1306442082
QTS000002	ftp://ftp.ebi.ac.uk/pub/databases/spot/eQTL/sumstats/QTS000002/QTD000021/QTD000021.all.tsv.gz	ENSG00000111325	12	122800164	CT	C	chr12_122800164_CT_C	15	0.039267	0.0322518	-0.416017	0.192744	INDEL	15	382	NA	ENSG00000111325	ENSG00000111325	1.895	rs1199068154
QTS000002	ftp://ftp.ebi.ac.uk/pub/databases/spot/eQTL/sumstats/QTS000002/QTD000021/QTD000021.all.tsv.gz	ENSG00000111325	12	122800164	CTTTTTTT	C	chr12_122800164_CTTTTTTT_C	6	0.0157068	0.53812	0.192314	0.31176	INDEL	6	382	NA	ENSG00000111325	ENSG00000111325	1.895	rs1306442082
QTS000002	ftp://ftp.ebi.ac.uk/pub/databases/spot/eQTL/sumstats/QTS000002/QTD000021/QTD000021.all.tsv.gz	ENSG00000111328	12	122800164	CT	C	chr12_122800164_CT_C	15	0.039267	0.00364387	0.663725	0.225222	INDEL	15	382	NA	ENSG00000111328	ENSG00000111328	20.832	rs1199068154
QTS000002	ftp://ftp.ebi.ac.uk/pub/databases/spot/eQTL/sumstats/QTS000002/QTD000021/QTD000021.all.tsv.gz	ENSG00000111328	12	122800164	CTTTTTTT	C	chr12_122800164_CTTTTTTT_C	6	0.0157068	0.649306	0.167859	0.36851	INDEL	6	382	NA	ENSG00000111328	ENSG00000111328	20.832	rs1306442082
QTS000002	ftp://ftp.ebi.ac.uk/pub/databases/spot/eQTL/sumstats/QTS000002/QTD000021/QTD000021.all.tsv.gz	ENSG00000111358	12	122800164	CT	C	chr12_122800164_CT_C	15	0.039267	0.979257	-0.00528493	0.202974	INDEL	15	382	NA	ENSG00000111358	ENSG00000111358	24.487	rs1199068154
QTS000002	ftp://ftp.ebi.ac.uk/pub/databases/spot/eQTL/sumstats/QTS000002/QTD000021/QTD000021.all.tsv.gz	ENSG00000111358	12	122800164	CTTTTTTT	C	chr12_122800164_CTTTTTTT_C	6	0.0157068	0.516399	-0.210676	0.324009	INDEL	6	382	NA	ENSG00000111358	ENSG00000111358	24.487	rs1306442082
QTS000002	ftp://ftp.ebi.ac.uk/pub/databases/spot/eQTL/sumstats/QTS000002/QTD000021/QTD000021.all.tsv.gz	ENSG00000111361	12	122800164	CT	C	chr12_122800164_CT_C	15	0.039267	0.469122	-0.144864	0.19968	INDEL	15	382	NA	ENSG00000111361	ENSG00000111361	83.383	rs1199068154
QTS000002	ftp://ftp.ebi.ac.uk/pub/databases/spot/eQTL/sumstats/QTS000002/QTD000021/QTD000021.all.tsv.gz	ENSG00000111361	12	122800164	CTTTTTTT	C	chr12_122800164_CTTTTTTT_C	6	0.0157068	0.146083	0.463817	0.317691	INDEL	6	382	NA	ENSG00000111361	ENSG00000111361	83.383	rs1306442082
QTS000002	ftp://ftp.ebi.ac.uk/pub/databases/spot/eQTL/sumstats/QTS000002/QTD000021/QTD000021.all.tsv.gz	ENSG00000111364	12	122800164	CT	C	chr12_122800164_CT_C	15	0.039267	0.824891	0.0490373	0.221299	INDEL	15	382	NA	ENSG00000111364	ENSG00000111364	22.615	rs1199068154
QTS000002	ftp://ftp.ebi.ac.uk/pub/databases/spot/eQTL/sumstats/QTS000002/QTD000021/QTD000021.all.tsv.gz	ENSG00000111364	12	122800164	CTTTTTTT	C	chr12_122800164_CTTTTTTT_C	6	0.0157068	0.502825	0.237204	0.35328	INDEL	6	382	NA	ENSG00000111364	ENSG00000111364	22.615	rs1306442082
QTS000002	ftp://ftp.ebi.ac.uk/pub/databases/spot/eQTL/sumstats/QTS000002/QTD000021/QTD000021.all.tsv.gz	ENSG00000130779	12	122800164	CT	C	chr12_122800164_CT_C	15	0.039267	0.376082	-0.144686	0.163047	INDEL	15	382	NA	ENSG00000130779	ENSG00000130779	49.335	rs1199068154
QTS000002	ftp://ftp.ebi.ac.uk/pub/databases/spot/eQTL/sumstats/QTS000002/QTD000021/QTD000021.all.tsv.gz	ENSG00000130779	12	122800164	CTTTTTTT	C	chr12_122800164_CTTTTTTT_C	6	0.0157068	0.770246	-0.0763741	0.261104	INDEL	6	382	NA	ENSG00000130779	ENSG00000130779	49.335	rs1306442082
QTS000002	ftp://ftp.ebi.ac.uk/pub/databases/spot/eQTL/sumstats/QTS000002/QTD000021/QTD000021.all.tsv.gz	ENSG00000130783	12	122800164	CT	C	chr12_122800164_CT_C	15	0.039267	0.00773408	-0.657178	0.243904	INDEL	15	382	NA	ENSG00000130783	ENSG00000130783	0.876	rs1199068154
QTS000002	ftp://ftp.ebi.ac.uk/pub/databases/spot/eQTL/sumstats/QTS000002/QTD000021/QTD000021.all.tsv.gz	ENSG00000130783	12	122800164	CTTTTTTT	C	chr12_122800164_CTTTTTTT_C	6	0.0157068	0.811725	0.0948764	0.397705	INDEL	6	382	NA	ENSG00000130783	ENSG00000130783	0.876	rs1306442082
QTS000002	ftp://ftp.ebi.ac.uk/pub/databases/spot/eQTL/sumstats/QTS000002/QTD000021/QTD000021.all.tsv.gz	ENSG00000130787	12	122800164	CT	C	chr12_122800164_CT_C	15	0.039267	0.28846	0.214568	0.201525	INDEL	15	382	NA	ENSG00000130787	ENSG00000130787	0.607	rs1199068154
QTS000002	ftp://ftp.ebi.ac.uk/pub/databases/spot/eQTL/sumstats/QTS000002/QTD000021/QTD000021.all.tsv.gz	ENSG00000130787	12	122800164	CTTTTTTT	C	chr12_122800164_CTTTTTTT_C	6	0.0157068	0.850238	0.0610925	0.323083	INDEL	6	382	NA	ENSG00000130787	ENSG00000130787	0.607	rs1306442082
QTS000002	ftp://ftp.ebi.ac.uk/pub/databases/spot/eQTL/sumstats/QTS000002/QTD000021/QTD000021.all.tsv.gz	ENSG00000130921	12	122800164	CT	C	chr12_122800164_CT_C	15	0.039267	0.576785	-0.115659	0.206855	INDEL	15	382	NA	ENSG00000130921	ENSG00000130921	2.936	rs1199068154
QTS000002	ftp://ftp.ebi.ac.uk/pub/databases/spot/eQTL/sumstats/QTS000002/QTD000021/QTD000021.all.tsv.gz	ENSG00000130921	12	122800164	CTTTTTTT	C	chr12_122800164_CTTTTTTT_C	6	0.0157068	0.71825	-0.119533	0.33077	INDEL	6	382	NA	ENSG00000130921	ENSG00000130921	2.936	rs1306442082
QTS000002	ftp://ftp.ebi.ac.uk/pub/databases/spot/eQTL/sumstats/QTS000002/QTD000021/QTD000021.all.tsv.gz	ENSG00000139697	12	122800164	CT	C	chr12_122800164_CT_C	15	0.039267	0.412914	0.14479	0.176417	INDEL	15	382	NA	ENSG00000139697	ENSG00000139697	60.983	rs1199068154
QTS000002	ftp://ftp.ebi.ac.uk/pub/databases/spot/eQTL/sumstats/QTS000002/QTD000021/QTD000021.all.tsv.gz	ENSG00000139697	12	122800164	CTTTTTTT	C	chr12_122800164_CTTTTTTT_C	6	0.0157068	0.176179	-0.381651	0.281024	INDEL	6	382	NA	ENSG00000139697	ENSG00000139697	60.983	rs1306442082
QTS000002	ftp://ftp.ebi.ac.uk/pub/databases/spot/eQTL/sumstats/QTS000002/QTD000021/QTD000021.all.tsv.gz	ENSG00000139718	12	122800164	CT	C	chr12_122800164_CT_C	15	0.039267	0.631297	0.0611367	0.127172	INDEL	15	382	NA	ENSG00000139718	ENSG00000139718	17.084	rs1199068154
QTS000002	ftp://ftp.ebi.ac.uk/pub/databases/spot/eQTL/sumstats/QTS000002/QTD000021/QTD000021.all.tsv.gz	ENSG00000139718	12	122800164	CTTTTTTT	C	chr12_122800164_CTTTTTTT_C	6	0.0157068	0.539231	-0.124982	0.203163	INDEL	6	382	NA	ENSG00000139718	ENSG00000139718	17.084	rs1306442082
QTS000002	ftp://ftp.ebi.ac.uk/pub/databases/spot/eQTL/sumstats/QTS000002/QTD000021/QTD000021.all.tsv.gz	ENSG00000139719	12	122800164	CT	C	chr12_122800164_CT_C	15	0.039267	0.0910481	-0.262493	0.15448	INDEL	15	382	NA	ENSG00000139719	ENSG00000139719	13.991	rs1199068154
QTS000002	ftp://ftp.ebi.ac.uk/pub/databases/spot/eQTL/sumstats/QTS000002/QTD000021/QTD000021.all.tsv.gz	ENSG00000139719	12	122800164	CTTTTTTT	C	chr12_122800164_CTTTTTTT_C	6	0.0157068	0.119489	-0.386747	0.247197	INDEL	6	382	NA	ENSG00000139719	ENSG00000139719	13.991	rs1306442082
QTS000002	ftp://ftp.ebi.ac.uk/pub/databases/spot/eQTL/sumstats/QTS000002/QTD000021/QTD000021.all.tsv.gz	ENSG00000139722	12	122800164	CT	C	chr12_122800164_CT_C	15	0.039267	0.231036	0.202917	0.168837	INDEL	15	382	NA	ENSG00000139722	ENSG00000139722	19.971	rs1199068154
QTS000002	ftp://ftp.ebi.ac.uk/pub/databases/spot/eQTL/sumstats/QTS000002/QTD000021/QTD000021.all.tsv.gz	ENSG00000139722	12	122800164	CTTTTTTT	C	chr12_122800164_CTTTTTTT_C	6	0.0157068	0.0653749	0.497562	0.268334	INDEL	6	382	NA	ENSG00000139722	ENSG00000139722	19.971	rs1306442082
QTS000002	ftp://ftp.ebi.ac.uk/pub/databases/spot/eQTL/sumstats/QTS000002/QTD000021/QTD000021.all.tsv.gz	ENSG00000139725	12	122800164	CT	C	chr12_122800164_CT_C	15	0.039267	0.560866	-0.106353	0.18253	INDEL	15	382	NA	ENSG00000139725	ENSG00000139725	10.212	rs1199068154
QTS000002	ftp://ftp.ebi.ac.uk/pub/databases/spot/eQTL/sumstats/QTS000002/QTD000021/QTD000021.all.tsv.gz	ENSG00000139725	12	122800164	CTTTTTTT	C	chr12_122800164_CTTTTTTT_C	6	0.0157068	0.617623	-0.14593	0.291796	INDEL	6	382	NA	ENSG00000139725	ENSG00000139725	10.212	rs1306442082
QTS000002	ftp://ftp.ebi.ac.uk/pub/databases/spot/eQTL/sumstats/QTS000002/QTD000021/QTD000021.all.tsv.gz	ENSG00000139726	12	122800164	CT	C	chr12_122800164_CT_C	15	0.039267	0.687271	-0.0927429	0.230002	INDEL	15	382	NA	ENSG00000139726	ENSG00000139726	64.612	rs1199068154
QTS000002	ftp://ftp.ebi.ac.uk/pub/databases/spot/eQTL/sumstats/QTS000002/QTD000021/QTD000021.all.tsv.gz	ENSG00000139726	12	122800164	CTTTTTTT	C	chr12_122800164_CTTTTTTT_C	6	0.0157068	0.533097	-0.22942	0.367356	INDEL	6	382	NA	ENSG00000139726	ENSG00000139726	64.612	rs1306442082
QTS000002	ftp://ftp.ebi.ac.uk/pub/databases/spot/eQTL/sumstats/QTS000002/QTD000021/QTD000021.all.tsv.gz	ENSG00000150977	12	122800164	CT	C	chr12_122800164_CT_C	15	0.039267	0.677923	0.0795607	0.191256	INDEL	15	382	NA	ENSG00000150977	ENSG00000150977	258.3	rs1199068154
QTS000002	ftp://ftp.ebi.ac.uk/pub/databases/spot/eQTL/sumstats/QTS000002/QTD000021/QTD000021.all.tsv.gz	ENSG00000150977	12	122800164	CTTTTTTT	C	chr12_122800164_CTTTTTTT_C	6	0.0157068	0.834434	0.0640084	0.30578	INDEL	6	382	NA	ENSG00000150977	ENSG00000150977	258.3	rs1306442082
QTS000002	ftp://ftp.ebi.ac.uk/pub/databases/spot/eQTL/sumstats/QTS000002/QTD000021/QTD000021.all.tsv.gz	ENSG00000168778	12	122800164	CT	C	chr12_122800164_CT_C	15	0.039267	0.171517	-0.354157	0.257955	INDEL	15	382	NA	ENSG00000168778	ENSG00000168778	0.821	rs1199068154
QTS000002	ftp://ftp.ebi.ac.uk/pub/databases/spot/eQTL/sumstats/QTS000002/QTD000021/QTD000021.all.tsv.gz	ENSG00000168778	12	122800164	CTTTTTTT	C	chr12_122800164_CTTTTTTT_C	6	0.0157068	0.609776	0.211765	0.414162	INDEL	6	382	NA	ENSG00000168778	ENSG00000168778	0.821	rs1306442082
QTS000002	ftp://ftp.ebi.ac.uk/pub/databases/spot/eQTL/sumstats/QTS000002/QTD000021/QTD000021.all.tsv.gz	ENSG00000175727	12	122800164	CT	C	chr12_122800164_CT_C	15	0.039267	0.526999	0.0985616	0.155496	INDEL	15	382	NA	ENSG00000175727	ENSG00000175727	30.942	rs1199068154
QTS000002	ftp://ftp.ebi.ac.uk/pub/databases/spot/eQTL/sumstats/QTS000002/QTD000021/QTD000021.all.tsv.gz	ENSG00000175727	12	122800164	CTTTTTTT	C	chr12_122800164_CTTTTTTT_C	6	0.0157068	0.550194	-0.148786	0.248547	INDEL	6	382	NA	ENSG00000175727	ENSG00000175727	30.942	rs1306442082
QTS000002	ftp://ftp.ebi.ac.uk/pub/databases/spot/eQTL/sumstats/QTS000002/QTD000021/QTD000021.all.tsv.gz	ENSG00000182196	12	122800164	CT	C	chr12_122800164_CT_C	15	0.039267	0.89646	-0.0283151	0.217269	INDEL	15	382	NA	ENSG00000182196	ENSG00000182196	0.939	rs1199068154
QTS000002	ftp://ftp.ebi.ac.uk/pub/databases/spot/eQTL/sumstats/QTS000002/QTD000021/QTD000021.all.tsv.gz	ENSG00000182196	12	122800164	CTTTTTTT	C	chr12_122800164_CTTTTTTT_C	6	0.0157068	0.0993795	-0.570841	0.344583	INDEL	6	382	NA	ENSG00000182196	ENSG00000182196	0.939	rs1306442082
QTS000002	ftp://ftp.ebi.ac.uk/pub/databases/spot/eQTL/sumstats/QTS000002/QTD000021/QTD000021.all.tsv.gz	ENSG00000182782	12	122800164	CT	C	chr12_122800164_CT_C	15	0.039267	0.356053	0.195531	0.211306	INDEL	15	382	NA	ENSG00000182782	ENSG00000182782	54.041	rs1199068154
QTS000002	ftp://ftp.ebi.ac.uk/pub/databases/spot/eQTL/sumstats/QTS000002/QTD000021/QTD000021.all.tsv.gz	ENSG00000182782	12	122800164	CTTTTTTT	C	chr12_122800164_CTTTTTTT_C	6	0.0157068	0.353165	0.314378	0.337703	INDEL	6	382	NA	ENSG00000182782	ENSG00000182782	54.041	rs1306442082
QTS000002	ftp://ftp.ebi.ac.uk/pub/databases/spot/eQTL/sumstats/QTS000002/QTD000021/QTD000021.all.tsv.gz	ENSG00000183955	12	122800164	CT	C	chr12_122800164_CT_C	15	0.039267	0.269224	-0.168006	0.151582	INDEL	15	382	NA	ENSG00000183955	ENSG00000183955	28.384	rs1199068154
QTS000002	ftp://ftp.ebi.ac.uk/pub/databases/spot/eQTL/sumstats/QTS000002/QTD000021/QTD000021.all.tsv.gz	ENSG00000183955	12	122800164	CTTTTTTT	C	chr12_122800164_CTTTTTTT_C	6	0.0157068	0.944002	0.0170999	0.243102	INDEL	6	382	NA	ENSG00000183955	ENSG00000183955	28.384	rs1306442082
QTS000002	ftp://ftp.ebi.ac.uk/pub/databases/spot/eQTL/sumstats/QTS000002/QTD000021/QTD000021.all.tsv.gz	ENSG00000184047	12	122800164	CT	C	chr12_122800164_CT_C	15	0.039267	0.390889	-0.153886	0.17891	INDEL	15	382	NA	ENSG00000184047	ENSG00000184047	9.786	rs1199068154
QTS000002	ftp://ftp.ebi.ac.uk/pub/databases/spot/eQTL/sumstats/QTS000002/QTD000021/QTD000021.all.tsv.gz	ENSG00000184047	12	122800164	CTTTTTTT	C	chr12_122800164_CTTTTTTT_C	6	0.0157068	0.225894	0.346766	0.285343	INDEL	6	382	NA	ENSG00000184047	ENSG00000184047	9.786	rs1306442082
QTS000002	ftp://ftp.ebi.ac.uk/pub/databases/spot/eQTL/sumstats/QTS000002/QTD000021/QTD000021.all.tsv.gz	ENSG00000184209	12	122800164	CT	C	chr12_122800164_CT_C	15	0.039267	0.268367	0.250236	0.225369	INDEL	15	382	NA	ENSG00000184209	ENSG00000184209	14.74	rs1199068154
QTS000002	ftp://ftp.ebi.ac.uk/pub/databases/spot/eQTL/sumstats/QTS000002/QTD000021/QTD000021.all.tsv.gz	ENSG00000184209	12	122800164	CTTTTTTT	C	chr12_122800164_CTTTTTTT_C	6	0.0157068	0.792023	0.0954342	0.361376	INDEL	6	382	NA	ENSG00000184209	ENSG00000184209	14.74	rs1306442082
QTS000002	ftp://ftp.ebi.ac.uk/pub/databases/spot/eQTL/sumstats/QTS000002/QTD000021/QTD000021.all.tsv.gz	ENSG00000184445	12	122800164	CT	C	chr12_122800164_CT_C	15	0.039267	0.581758	0.111576	0.202189	INDEL	15	382	NA	ENSG00000184445	ENSG00000184445	12.55	rs1199068154
QTS000002	ftp://ftp.ebi.ac.uk/pub/databases/spot/eQTL/sumstats/QTS000002/QTD000021/QTD000021.all.tsv.gz	ENSG00000184445	12	122800164	CTTTTTTT	C	chr12_122800164_CTTTTTTT_C	6	0.0157068	0.294914	0.338704	0.322412	INDEL	6	382	NA	ENSG00000184445	ENSG00000184445	12.55	rs1306442082
QTS000002	ftp://ftp.ebi.ac.uk/pub/databases/spot/eQTL/sumstats/QTS000002/QTD000021/QTD000021.all.tsv.gz	ENSG00000185344	12	122800164	CT	C	chr12_122800164_CT_C	15	0.039267	0.367491	-0.135624	0.150108	INDEL	15	382	NA	ENSG00000185344	ENSG00000185344	12.529	rs1199068154
QTS000002	ftp://ftp.ebi.ac.uk/pub/databases/spot/eQTL/sumstats/QTS000002/QTD000021/QTD000021.all.tsv.gz	ENSG00000185344	12	122800164	CTTTTTTT	C	chr12_122800164_CTTTTTTT_C	6	0.0157068	0.655088	-0.107537	0.240324	INDEL	6	382	NA	ENSG00000185344	ENSG00000185344	12.529	rs1306442082
QTS000002	ftp://ftp.ebi.ac.uk/pub/databases/spot/eQTL/sumstats/QTS000002/QTD000021/QTD000021.all.tsv.gz	ENSG00000212694	12	122800164	CT	C	chr12_122800164_CT_C	15	0.039267	0.252682	-0.250492	0.218271	INDEL	15	382	NA	ENSG00000212694	ENSG00000212694	7.946	rs1199068154
QTS000002	ftp://ftp.ebi.ac.uk/pub/databases/spot/eQTL/sumstats/QTS000002/QTD000021/QTD000021.all.tsv.gz	ENSG00000212694	12	122800164	CTTTTTTT	C	chr12_122800164_CTTTTTTT_C	6	0.0157068	0.23991	-0.411272	0.348772	INDEL	6	382	NA	ENSG00000212694	ENSG00000212694	7.946	rs1306442082
QTS000002	ftp://ftp.ebi.ac.uk/pub/databases/spot/eQTL/sumstats/QTS000002/QTD000021/QTD000021.all.tsv.gz	ENSG00000255398	12	122800164	CT	C	chr12_122800164_CT_C	15	0.039267	0.53579	-0.112252	0.180932	INDEL	15	382	NA	ENSG00000255398	ENSG00000255398	70.868	rs1199068154
QTS000002	ftp://ftp.ebi.ac.uk/pub/databases/spot/eQTL/sumstats/QTS000002/QTD000021/QTD000021.all.tsv.gz	ENSG00000255398	12	122800164	CTTTTTTT	C	chr12_122800164_CTTTTTTT_C	6	0.0157068	0.50441	-0.193402	0.289117	INDEL	6	382	NA	ENSG00000255398	ENSG00000255398	70.868	rs1306442082
QTS000002	ftp://ftp.ebi.ac.uk/pub/databases/spot/eQTL/sumstats/QTS000002/QTD000021/QTD000021.all.tsv.gz	ENSG00000256092	12	122800164	CT	C	chr12_122800164_CT_C	15	0.039267	0.0518664	-0.426482	0.217867	INDEL	15	382	NA	ENSG00000256092	ENSG00000256092	2.604	rs1199068154
QTS000002	ftp://ftp.ebi.ac.uk/pub/databases/spot/eQTL/sumstats/QTS000002/QTD000021/QTD000021.all.tsv.gz	ENSG00000256092	12	122800164	CTTTTTTT	C	chr12_122800164_CTTTTTTT_C	6	0.0157068	0.290382	-0.372068	0.35085	INDEL	6	382	NA	ENSG00000256092	ENSG00000256092	2.604	rs1306442082
QTS000002	ftp://ftp.ebi.ac.uk/pub/databases/spot/eQTL/sumstats/QTS000002/QTD000021/QTD000021.all.tsv.gz	ENSG00000256811	12	122800164	CT	C	chr12_122800164_CT_C	15	0.039267	0.116613	0.399227	0.253171	INDEL	15	382	NA	ENSG00000256811	ENSG00000256811	0.661	rs1199068154
QTS000002	ftp://ftp.ebi.ac.uk/pub/databases/spot/eQTL/sumstats/QTS000002/QTD000021/QTD000021.all.tsv.gz	ENSG00000256811	12	122800164	CTTTTTTT	C	chr12_122800164_CTTTTTTT_C	6	0.0157068	0.131409	0.613581	0.404838	INDEL	6	382	NA	ENSG00000256811	ENSG00000256811	0.661	rs1306442082
QTS000002	ftp://ftp.ebi.ac.uk/pub/databases/spot/eQTL/sumstats/QTS000002/QTD000021/QTD000021.all.tsv.gz	ENSG00000274191	12	122800164	CT	C	chr12_122800164_CT_C	15	0.039267	0.724443	-0.0920187	0.260609	INDEL	15	382	NA	ENSG00000274191	ENSG00000274191	0.539	rs1199068154
QTS000002	ftp://ftp.ebi.ac.uk/pub/databases/spot/eQTL/sumstats/QTS000002/QTD000021/QTD000021.all.tsv.gz	ENSG00000274191	12	122800164	CTTTTTTT	C	chr12_122800164_CTTTTTTT_C	6	0.0157068	0.180144	0.557817	0.414531	INDEL	6	382	NA	ENSG00000274191	ENSG00000274191	0.539	rs1306442082
QTS000002	ftp://ftp.ebi.ac.uk/pub/databases/spot/eQTL/sumstats/QTS000002/QTD000021/QTD000021.all.tsv.gz	ENSG00000274292	12	122800164	CT	C	chr12_122800164_CT_C	15	0.039267	0.551739	-0.112147	0.188071	INDEL	15	382	NA	ENSG00000274292	ENSG00000274292	2.177	rs1199068154
QTS000002	ftp://ftp.ebi.ac.uk/pub/databases/spot/eQTL/sumstats/QTS000002/QTD000021/QTD000021.all.tsv.gz	ENSG00000274292	12	122800164	CTTTTTTT	C	chr12_122800164_CTTTTTTT_C	6	0.0157068	0.439362	0.232796	0.30037	INDEL	6	382	NA	ENSG00000274292	ENSG00000274292	2.177	rs1306442082
QTS000002	ftp://ftp.ebi.ac.uk/pub/databases/spot/eQTL/sumstats/QTS000002/QTD000021/QTD000021.all.tsv.gz	ENSG00000274427	12	122800164	CT	C	chr12_122800164_CT_C	15	0.039267	0.00449015	-0.673421	0.233943	INDEL	15	382	NA	ENSG00000274427	ENSG00000274427	0	rs1199068154
QTS000002	ftp://ftp.ebi.ac.uk/pub/databases/spot/eQTL/sumstats/QTS000002/QTD000021/QTD000021.all.tsv.gz	ENSG00000274427	12	122800164	CTTTTTTT	C	chr12_122800164_CTTTTTTT_C	6	0.0157068	0.626861	0.186199	0.382335	INDEL	6	382	NA	ENSG00000274427	ENSG00000274427	0	rs1306442082
QTS000002	ftp://ftp.ebi.ac.uk/pub/databases/spot/eQTL/sumstats/QTS000002/QTD000021/QTD000021.all.tsv.gz	ENSG00000275265	12	122800164	CT	C	chr12_122800164_CT_C	15	0.039267	0.0524918	-0.432441	0.221506	INDEL	15	382	NA	ENSG00000275265	ENSG00000275265	2.876	rs1199068154
QTS000002	ftp://ftp.ebi.ac.uk/pub/databases/spot/eQTL/sumstats/QTS000002/QTD000021/QTD000021.all.tsv.gz	ENSG00000275265	12	122800164	CTTTTTTT	C	chr12_122800164_CTTTTTTT_C	6	0.0157068	0.511836	-0.234918	0.357389	INDEL	6	382	NA	ENSG00000275265	ENSG00000275265	2.876	rs1306442082
QTS000002	ftp://ftp.ebi.ac.uk/pub/databases/spot/eQTL/sumstats/QTS000002/QTD000021/QTD000021.all.tsv.gz	ENSG00000278084	12	122800164	CT	C	chr12_122800164_CT_C	15	0.039267	0.374678	-0.222268	0.249737	INDEL	15	382	NA	ENSG00000278084	ENSG00000278084	0.986	rs1199068154
QTS000002	ftp://ftp.ebi.ac.uk/pub/databases/spot/eQTL/sumstats/QTS000002/QTD000021/QTD000021.all.tsv.gz	ENSG00000278084	12	122800164	CTTTTTTT	C	chr12_122800164_CTTTTTTT_C	6	0.0157068	0.371509	-0.35759	0.399123	INDEL	6	382	NA	ENSG00000278084	ENSG00000278084	0.986	rs1306442082
QTS000002	ftp://ftp.ebi.ac.uk/pub/databases/spot/eQTL/sumstats/QTS000002/QTD000021/QTD000021.all.tsv.gz	ENSG00000033030	12	122800563	G	C	chr12_122800563_G_C	20	0.0575916	0.938157	-0.0128399	0.165255	SNP	22	382	NA	ENSG00000033030	ENSG00000033030	27.912	rs138436155
QTS000002	ftp://ftp.ebi.ac.uk/pub/databases/spot/eQTL/sumstats/QTS000002/QTD000021/QTD000021.all.tsv.gz	ENSG00000051825	12	122800563	G	C	chr12_122800563_G_C	20	0.0575916	0.00789493	-0.371667	0.138307	SNP	22	382	NA	ENSG00000051825	ENSG00000051825	23.533	rs138436155
QTS000002	ftp://ftp.ebi.ac.uk/pub/databases/spot/eQTL/sumstats/QTS000002/QTD000021/QTD000021.all.tsv.gz	ENSG00000086598	12	122800563	G	C	chr12_122800563_G_C	20	0.0575916	0.171891	0.246885	0.17998	SNP	22	382	NA	ENSG00000086598	ENSG00000086598	221.854	rs138436155
QTS000002	ftp://ftp.ebi.ac.uk/pub/databases/spot/eQTL/sumstats/QTS000002/QTD000021/QTD000021.all.tsv.gz	ENSG00000090975	12	122800563	G	C	chr12_122800563_G_C	20	0.0575916	0.88862	-0.0270032	0.192531	SNP	22	382	NA	ENSG00000090975	ENSG00000090975	0.834	rs138436155
QTS000002	ftp://ftp.ebi.ac.uk/pub/databases/spot/eQTL/sumstats/QTS000002/QTD000021/QTD000021.all.tsv.gz	ENSG00000110801	12	122800563	G	C	chr12_122800563_G_C	20	0.0575916	0.818807	0.0430841	0.187794	SNP	22	382	NA	ENSG00000110801	ENSG00000110801	3.952	rs138436155
QTS000002	ftp://ftp.ebi.ac.uk/pub/databases/spot/eQTL/sumstats/QTS000002/QTD000021/QTD000021.all.tsv.gz	ENSG00000110987	12	122800563	G	C	chr12_122800563_G_C	20	0.0575916	0.117182	0.285324	0.181222	SNP	22	382	NA	ENSG00000110987	ENSG00000110987	0.958	rs138436155
QTS000002	ftp://ftp.ebi.ac.uk/pub/databases/spot/eQTL/sumstats/QTS000002/QTD000021/QTD000021.all.tsv.gz	ENSG00000111011	12	122800563	G	C	chr12_122800563_G_C	20	0.0575916	0.0738912	0.303733	0.168929	SNP	22	382	NA	ENSG00000111011	ENSG00000111011	102.197	rs138436155
QTS000002	ftp://ftp.ebi.ac.uk/pub/databases/spot/eQTL/sumstats/QTS000002/QTD000021/QTD000021.all.tsv.gz	ENSG00000111325	12	122800563	G	C	chr12_122800563_G_C	20	0.0575916	0.0281573	-0.343154	0.155037	SNP	22	382	NA	ENSG00000111325	ENSG00000111325	1.895	rs138436155
QTS000002	ftp://ftp.ebi.ac.uk/pub/databases/spot/eQTL/sumstats/QTS000002/QTD000021/QTD000021.all.tsv.gz	ENSG00000111328	12	122800563	G	C	chr12_122800563_G_C	20	0.0575916	0.302421	0.191487	0.185139	SNP	22	382	NA	ENSG00000111328	ENSG00000111328	20.832	rs138436155
QTS000002	ftp://ftp.ebi.ac.uk/pub/databases/spot/eQTL/sumstats/QTS000002/QTD000021/QTD000021.all.tsv.gz	ENSG00000111358	12	122800563	G	C	chr12_122800563_G_C	20	0.0575916	0.524986	0.103941	0.163187	SNP	22	382	NA	ENSG00000111358	ENSG00000111358	24.487	rs138436155
QTS000002	ftp://ftp.ebi.ac.uk/pub/databases/spot/eQTL/sumstats/QTS000002/QTD000021/QTD000021.all.tsv.gz	ENSG00000111361	12	122800563	G	C	chr12_122800563_G_C	20	0.0575916	0.747915	-0.0517977	0.160916	SNP	22	382	NA	ENSG00000111361	ENSG00000111361	83.383	rs138436155
QTS000002	ftp://ftp.ebi.ac.uk/pub/databases/spot/eQTL/sumstats/QTS000002/QTD000021/QTD000021.all.tsv.gz	ENSG00000111364	12	122800563	G	C	chr12_122800563_G_C	20	0.0575916	0.0337557	-0.376323	0.175876	SNP	22	382	NA	ENSG00000111364	ENSG00000111364	22.615	rs138436155
QTS000002	ftp://ftp.ebi.ac.uk/pub/databases/spot/eQTL/sumstats/QTS000002/QTD000021/QTD000021.all.tsv.gz	ENSG00000130779	12	122800563	G	C	chr12_122800563_G_C	20	0.0575916	0.31267	-0.132794	0.131149	SNP	22	382	NA	ENSG00000130779	ENSG00000130779	49.335	rs138436155
QTS000002	ftp://ftp.ebi.ac.uk/pub/databases/spot/eQTL/sumstats/QTS000002/QTD000021/QTD000021.all.tsv.gz	ENSG00000130783	12	122800563	G	C	chr12_122800563_G_C	20	0.0575916	0.432162	-0.157441	0.199975	SNP	22	382	NA	ENSG00000130783	ENSG00000130783	0.876	rs138436155
QTS000002	ftp://ftp.ebi.ac.uk/pub/databases/spot/eQTL/sumstats/QTS000002/QTD000021/QTD000021.all.tsv.gz	ENSG00000130787	12	122800563	G	C	chr12_122800563_G_C	20	0.0575916	0.849631	-0.0308939	0.162712	SNP	22	382	NA	ENSG00000130787	ENSG00000130787	0.607	rs138436155
QTS000002	ftp://ftp.ebi.ac.uk/pub/databases/spot/eQTL/sumstats/QTS000002/QTD000021/QTD000021.all.tsv.gz	ENSG00000130921	12	122800563	G	C	chr12_122800563_G_C	20	0.0575916	0.436288	-0.129802	0.166358	SNP	22	382	NA	ENSG00000130921	ENSG00000130921	2.936	rs138436155
QTS000002	ftp://ftp.ebi.ac.uk/pub/databases/spot/eQTL/sumstats/QTS000002/QTD000021/QTD000021.all.tsv.gz	ENSG00000139697	12	122800563	G	C	chr12_122800563_G_C	20	0.0575916	0.691613	-0.0565014	0.142206	SNP	22	382	NA	ENSG00000139697	ENSG00000139697	60.983	rs138436155
QTS000002	ftp://ftp.ebi.ac.uk/pub/databases/spot/eQTL/sumstats/QTS000002/QTD000021/QTD000021.all.tsv.gz	ENSG00000139718	12	122800563	G	C	chr12_122800563_G_C	20	0.0575916	0.225967	0.123938	0.102001	SNP	22	382	NA	ENSG00000139718	ENSG00000139718	17.084	rs138436155
QTS000002	ftp://ftp.ebi.ac.uk/pub/databases/spot/eQTL/sumstats/QTS000002/QTD000021/QTD000021.all.tsv.gz	ENSG00000139719	12	122800563	G	C	chr12_122800563_G_C	20	0.0575916	0.485338	-0.0875306	0.125183	SNP	22	382	NA	ENSG00000139719	ENSG00000139719	13.991	rs138436155
QTS000002	ftp://ftp.ebi.ac.uk/pub/databases/spot/eQTL/sumstats/QTS000002/QTD000021/QTD000021.all.tsv.gz	ENSG00000139722	12	122800563	G	C	chr12_122800563_G_C	20	0.0575916	0.410959	-0.112244	0.136191	SNP	22	382	NA	ENSG00000139722	ENSG00000139722	19.971	rs138436155
QTS000002	ftp://ftp.ebi.ac.uk/pub/databases/spot/eQTL/sumstats/QTS000002/QTD000021/QTD000021.all.tsv.gz	ENSG00000139725	12	122800563	G	C	chr12_122800563_G_C	20	0.0575916	0.943427	-0.0104507	0.147058	SNP	22	382	NA	ENSG00000139725	ENSG00000139725	10.212	rs138436155
QTS000002	ftp://ftp.ebi.ac.uk/pub/databases/spot/eQTL/sumstats/QTS000002/QTD000021/QTD000021.all.tsv.gz	ENSG00000139726	12	122800563	G	C	chr12_122800563_G_C	20	0.0575916	0.943291	0.0131936	0.185212	SNP	22	382	NA	ENSG00000139726	ENSG00000139726	64.612	rs138436155
QTS000002	ftp://ftp.ebi.ac.uk/pub/databases/spot/eQTL/sumstats/QTS000002/QTD000021/QTD000021.all.tsv.gz	ENSG00000150977	12	122800563	G	C	chr12_122800563_G_C	20	0.0575916	0.330404	-0.149916	0.153603	SNP	22	382	NA	ENSG00000150977	ENSG00000150977	258.3	rs138436155
QTS000002	ftp://ftp.ebi.ac.uk/pub/databases/spot/eQTL/sumstats/QTS000002/QTD000021/QTD000021.all.tsv.gz	ENSG00000168778	12	122800563	G	C	chr12_122800563_G_C	20	0.0575916	0.869303	0.0343939	0.208721	SNP	22	382	NA	ENSG00000168778	ENSG00000168778	0.821	rs138436155
QTS000002	ftp://ftp.ebi.ac.uk/pub/databases/spot/eQTL/sumstats/QTS000002/QTD000021/QTD000021.all.tsv.gz	ENSG00000175727	12	122800563	G	C	chr12_122800563_G_C	20	0.0575916	0.331995	0.121565	0.124966	SNP	22	382	NA	ENSG00000175727	ENSG00000175727	30.942	rs138436155
QTS000002	ftp://ftp.ebi.ac.uk/pub/databases/spot/eQTL/sumstats/QTS000002/QTD000021/QTD000021.all.tsv.gz	ENSG00000182196	12	122800563	G	C	chr12_122800563_G_C	20	0.0575916	0.626285	0.0852564	0.17477	SNP	22	382	NA	ENSG00000182196	ENSG00000182196	0.939	rs138436155
QTS000002	ftp://ftp.ebi.ac.uk/pub/databases/spot/eQTL/sumstats/QTS000002/QTD000021/QTD000021.all.tsv.gz	ENSG00000182782	12	122800563	G	C	chr12_122800563_G_C	20	0.0575916	0.0546531	0.326372	0.16871	SNP	22	382	NA	ENSG00000182782	ENSG00000182782	54.041	rs138436155
QTS000002	ftp://ftp.ebi.ac.uk/pub/databases/spot/eQTL/sumstats/QTS000002/QTD000021/QTD000021.all.tsv.gz	ENSG00000183955	12	122800563	G	C	chr12_122800563_G_C	20	0.0575916	0.0466555	-0.242548	0.121061	SNP	22	382	NA	ENSG00000183955	ENSG00000183955	28.384	rs138436155
QTS000002	ftp://ftp.ebi.ac.uk/pub/databases/spot/eQTL/sumstats/QTS000002/QTD000021/QTD000021.all.tsv.gz	ENSG00000184047	12	122800563	G	C	chr12_122800563_G_C	20	0.0575916	0.308902	0.146829	0.143882	SNP	22	382	NA	ENSG00000184047	ENSG00000184047	9.786	rs138436155
QTS000002	ftp://ftp.ebi.ac.uk/pub/databases/spot/eQTL/sumstats/QTS000002/QTD000021/QTD000021.all.tsv.gz	ENSG00000184209	12	122800563	G	C	chr12_122800563_G_C	20	0.0575916	0.643965	-0.0842233	0.181923	SNP	22	382	NA	ENSG00000184209	ENSG00000184209	14.74	rs138436155
QTS000002	ftp://ftp.ebi.ac.uk/pub/databases/spot/eQTL/sumstats/QTS000002/QTD000021/QTD000021.all.tsv.gz	ENSG00000184445	12	122800563	G	C	chr12_122800563_G_C	20	0.0575916	0.174878	-0.220717	0.162031	SNP	22	382	NA	ENSG00000184445	ENSG00000184445	12.55	rs138436155
QTS000002	ftp://ftp.ebi.ac.uk/pub/databases/spot/eQTL/sumstats/QTS000002/QTD000021/QTD000021.all.tsv.gz	ENSG00000185344	12	122800563	G	C	chr12_122800563_G_C	20	0.0575916	0.334414	0.116906	0.120781	SNP	22	382	NA	ENSG00000185344	ENSG00000185344	12.529	rs138436155
QTS000002	ftp://ftp.ebi.ac.uk/pub/databases/spot/eQTL/sumstats/QTS000002/QTD000021/QTD000021.all.tsv.gz	ENSG00000212694	12	122800563	G	C	chr12_122800563_G_C	20	0.0575916	0.826936	0.0386065	0.176319	SNP	22	382	NA	ENSG00000212694	ENSG00000212694	7.946	rs138436155
QTS000002	ftp://ftp.ebi.ac.uk/pub/databases/spot/eQTL/sumstats/QTS000002/QTD000021/QTD000021.all.tsv.gz	ENSG00000255398	12	122800563	G	C	chr12_122800563_G_C	20	0.0575916	0.794864	0.0379559	0.145763	SNP	22	382	NA	ENSG00000255398	ENSG00000255398	70.868	rs138436155
QTS000002	ftp://ftp.ebi.ac.uk/pub/databases/spot/eQTL/sumstats/QTS000002/QTD000021/QTD000021.all.tsv.gz	ENSG00000256092	12	122800563	G	C	chr12_122800563_G_C	20	0.0575916	0.973928	-0.0058015	0.17726	SNP	22	382	NA	ENSG00000256092	ENSG00000256092	2.604	rs138436155
QTS000002	ftp://ftp.ebi.ac.uk/pub/databases/spot/eQTL/sumstats/QTS000002/QTD000021/QTD000021.all.tsv.gz	ENSG00000256811	12	122800563	G	C	chr12_122800563_G_C	20	0.0575916	0.658552	0.0907899	0.205099	SNP	22	382	NA	ENSG00000256811	ENSG00000256811	0.661	rs138436155
QTS000002	ftp://ftp.ebi.ac.uk/pub/databases/spot/eQTL/sumstats/QTS000002/QTD000021/QTD000021.all.tsv.gz	ENSG00000274191	12	122800563	G	C	chr12_122800563_G_C	20	0.0575916	0.0131381	-0.516607	0.206194	SNP	22	382	NA	ENSG00000274191	ENSG00000274191	0.539	rs138436155
QTS000002	ftp://ftp.ebi.ac.uk/pub/databases/spot/eQTL/sumstats/QTS000002/QTD000021/QTD000021.all.tsv.gz	ENSG00000274292	12	122800563	G	C	chr12_122800563_G_C	20	0.0575916	0.992781	-0.00137306	0.151531	SNP	22	382	NA	ENSG00000274292	ENSG00000274292	2.177	rs138436155
QTS000002	ftp://ftp.ebi.ac.uk/pub/databases/spot/eQTL/sumstats/QTS000002/QTD000021/QTD000021.all.tsv.gz	ENSG00000274427	12	122800563	G	C	chr12_122800563_G_C	20	0.0575916	0.775184	0.0551021	0.192638	SNP	22	382	NA	ENSG00000274427	ENSG00000274427	0	rs138436155
QTS000002	ftp://ftp.ebi.ac.uk/pub/databases/spot/eQTL/sumstats/QTS000002/QTD000021/QTD000021.all.tsv.gz	ENSG00000275265	12	122800563	G	C	chr12_122800563_G_C	20	0.0575916	0.94508	-0.0124316	0.180208	SNP	22	382	NA	ENSG00000275265	ENSG00000275265	2.876	rs138436155
QTS000002	ftp://ftp.ebi.ac.uk/pub/databases/spot/eQTL/sumstats/QTS000002/QTD000021/QTD000021.all.tsv.gz	ENSG00000278084	12	122800563	G	C	chr12_122800563_G_C	20	0.0575916	0.770381	-0.0588795	0.201417	SNP	22	382	NA	ENSG00000278084	ENSG00000278084	0.986	rs138436155
QTS000002	ftp://ftp.ebi.ac.uk/pub/databases/spot/eQTL/sumstats/QTS000002/QTD000021/QTD000021.all.tsv.gz	ENSG00000033030	12	122800577	G	A	chr12_122800577_G_A	8	0.0209424	0.368942	-0.260914	0.289657	SNP	8	382	NA	ENSG00000033030	ENSG00000033030	27.912	rs12321131
QTS000002	ftp://ftp.ebi.ac.uk/pub/databases/spot/eQTL/sumstats/QTS000002/QTD000021/QTD000021.all.tsv.gz	ENSG00000051825	12	122800577	G	A	chr12_122800577_G_A	8	0.0209424	0.0178706	0.583291	0.243981	SNP	8	382	NA	ENSG00000051825	ENSG00000051825	23.533	rs12321131
QTS000002	ftp://ftp.ebi.ac.uk/pub/databases/spot/eQTL/sumstats/QTS000002/QTD000021/QTD000021.all.tsv.gz	ENSG00000086598	12	122800577	G	A	chr12_122800577_G_A	8	0.0209424	0.221738	-0.388141	0.316524	SNP	8	382	NA	ENSG00000086598	ENSG00000086598	221.854	rs12321131
QTS000002	ftp://ftp.ebi.ac.uk/pub/databases/spot/eQTL/sumstats/QTS000002/QTD000021/QTD000021.all.tsv.gz	ENSG00000090975	12	122800577	G	A	chr12_122800577_G_A	8	0.0209424	0.975707	-0.0103152	0.338255	SNP	8	382	NA	ENSG00000090975	ENSG00000090975	0.834	rs12321131
QTS000002	ftp://ftp.ebi.ac.uk/pub/databases/spot/eQTL/sumstats/QTS000002/QTD000021/QTD000021.all.tsv.gz	ENSG00000110801	12	122800577	G	A	chr12_122800577_G_A	8	0.0209424	0.323516	-0.325771	0.32905	SNP	8	382	NA	ENSG00000110801	ENSG00000110801	3.952	rs12321131
QTS000002	ftp://ftp.ebi.ac.uk/pub/databases/spot/eQTL/sumstats/QTS000002/QTD000021/QTD000021.all.tsv.gz	ENSG00000110987	12	122800577	G	A	chr12_122800577_G_A	8	0.0209424	0.589946	0.172952	0.32034	SNP	8	382	NA	ENSG00000110987	ENSG00000110987	0.958	rs12321131
QTS000002	ftp://ftp.ebi.ac.uk/pub/databases/spot/eQTL/sumstats/QTS000002/QTD000021/QTD000021.all.tsv.gz	ENSG00000111011	12	122800577	G	A	chr12_122800577_G_A	8	0.0209424	0.680051	-0.123652	0.299341	SNP	8	382	NA	ENSG00000111011	ENSG00000111011	102.197	rs12321131
QTS000002	ftp://ftp.ebi.ac.uk/pub/databases/spot/eQTL/sumstats/QTS000002/QTD000021/QTD000021.all.tsv.gz	ENSG00000111325	12	122800577	G	A	chr12_122800577_G_A	8	0.0209424	0.0184175	-0.646673	0.271796	SNP	8	382	NA	ENSG00000111325	ENSG00000111325	1.895	rs12321131
QTS000002	ftp://ftp.ebi.ac.uk/pub/databases/spot/eQTL/sumstats/QTS000002/QTD000021/QTD000021.all.tsv.gz	ENSG00000111328	12	122800577	G	A	chr12_122800577_G_A	8	0.0209424	0.00059889	1.10271	0.315471	SNP	8	382	NA	ENSG00000111328	ENSG00000111328	20.832	rs12321131
QTS000002	ftp://ftp.ebi.ac.uk/pub/databases/spot/eQTL/sumstats/QTS000002/QTD000021/QTD000021.all.tsv.gz	ENSG00000111358	12	122800577	G	A	chr12_122800577_G_A	8	0.0209424	0.939241	-0.0219084	0.287011	SNP	8	382	NA	ENSG00000111358	ENSG00000111358	24.487	rs12321131
QTS000002	ftp://ftp.ebi.ac.uk/pub/databases/spot/eQTL/sumstats/QTS000002/QTD000021/QTD000021.all.tsv.gz	ENSG00000111361	12	122800577	G	A	chr12_122800577_G_A	8	0.0209424	0.66497	-0.122602	0.282628	SNP	8	382	NA	ENSG00000111361	ENSG00000111361	83.383	rs12321131
QTS000002	ftp://ftp.ebi.ac.uk/pub/databases/spot/eQTL/sumstats/QTS000002/QTD000021/QTD000021.all.tsv.gz	ENSG00000111364	12	122800577	G	A	chr12_122800577_G_A	8	0.0209424	0.581586	0.172639	0.3127	SNP	8	382	NA	ENSG00000111364	ENSG00000111364	22.615	rs12321131
QTS000002	ftp://ftp.ebi.ac.uk/pub/databases/spot/eQTL/sumstats/QTS000002/QTD000021/QTD000021.all.tsv.gz	ENSG00000130779	12	122800577	G	A	chr12_122800577_G_A	8	0.0209424	0.766389	-0.0687406	0.231014	SNP	8	382	NA	ENSG00000130779	ENSG00000130779	49.335	rs12321131
QTS000002	ftp://ftp.ebi.ac.uk/pub/databases/spot/eQTL/sumstats/QTS000002/QTD000021/QTD000021.all.tsv.gz	ENSG00000130783	12	122800577	G	A	chr12_122800577_G_A	8	0.0209424	0.0356895	-0.735636	0.347537	SNP	8	382	NA	ENSG00000130783	ENSG00000130783	0.876	rs12321131
QTS000002	ftp://ftp.ebi.ac.uk/pub/databases/spot/eQTL/sumstats/QTS000002/QTD000021/QTD000021.all.tsv.gz	ENSG00000130787	12	122800577	G	A	chr12_122800577_G_A	8	0.0209424	0.711397	0.1059	0.28577	SNP	8	382	NA	ENSG00000130787	ENSG00000130787	0.607	rs12321131
QTS000002	ftp://ftp.ebi.ac.uk/pub/databases/spot/eQTL/sumstats/QTS000002/QTD000021/QTD000021.all.tsv.gz	ENSG00000130921	12	122800577	G	A	chr12_122800577_G_A	8	0.0209424	0.138377	-0.433094	0.290936	SNP	8	382	NA	ENSG00000130921	ENSG00000130921	2.936	rs12321131
QTS000002	ftp://ftp.ebi.ac.uk/pub/databases/spot/eQTL/sumstats/QTS000002/QTD000021/QTD000021.all.tsv.gz	ENSG00000139697	12	122800577	G	A	chr12_122800577_G_A	8	0.0209424	0.657409	0.110973	0.249799	SNP	8	382	NA	ENSG00000139697	ENSG00000139697	60.983	rs12321131
QTS000002	ftp://ftp.ebi.ac.uk/pub/databases/spot/eQTL/sumstats/QTS000002/QTD000021/QTD000021.all.tsv.gz	ENSG00000139718	12	122800577	G	A	chr12_122800577_G_A	8	0.0209424	0.362191	-0.164004	0.17952	SNP	8	382	NA	ENSG00000139718	ENSG00000139718	17.084	rs12321131
QTS000002	ftp://ftp.ebi.ac.uk/pub/databases/spot/eQTL/sumstats/QTS000002/QTD000021/QTD000021.all.tsv.gz	ENSG00000139719	12	122800577	G	A	chr12_122800577_G_A	8	0.0209424	0.257184	-0.249431	0.219422	SNP	8	382	NA	ENSG00000139719	ENSG00000139719	13.991	rs12321131
QTS000002	ftp://ftp.ebi.ac.uk/pub/databases/spot/eQTL/sumstats/QTS000002/QTD000021/QTD000021.all.tsv.gz	ENSG00000139722	12	122800577	G	A	chr12_122800577_G_A	8	0.0209424	0.449398	0.181439	0.23933	SNP	8	382	NA	ENSG00000139722	ENSG00000139722	19.971	rs12321131
QTS000002	ftp://ftp.ebi.ac.uk/pub/databases/spot/eQTL/sumstats/QTS000002/QTD000021/QTD000021.all.tsv.gz	ENSG00000139725	12	122800577	G	A	chr12_122800577_G_A	8	0.0209424	0.789267	-0.0691396	0.258302	SNP	8	382	NA	ENSG00000139725	ENSG00000139725	10.212	rs12321131
QTS000002	ftp://ftp.ebi.ac.uk/pub/databases/spot/eQTL/sumstats/QTS000002/QTD000021/QTD000021.all.tsv.gz	ENSG00000139726	12	122800577	G	A	chr12_122800577_G_A	8	0.0209424	0.332466	0.315375	0.324514	SNP	8	382	NA	ENSG00000139726	ENSG00000139726	64.612	rs12321131
QTS000002	ftp://ftp.ebi.ac.uk/pub/databases/spot/eQTL/sumstats/QTS000002/QTD000021/QTD000021.all.tsv.gz	ENSG00000150977	12	122800577	G	A	chr12_122800577_G_A	8	0.0209424	0.384439	0.235414	0.269995	SNP	8	382	NA	ENSG00000150977	ENSG00000150977	258.3	rs12321131
QTS000002	ftp://ftp.ebi.ac.uk/pub/databases/spot/eQTL/sumstats/QTS000002/QTD000021/QTD000021.all.tsv.gz	ENSG00000168778	12	122800577	G	A	chr12_122800577_G_A	8	0.0209424	0.254919	-0.417314	0.365357	SNP	8	382	NA	ENSG00000168778	ENSG00000168778	0.821	rs12321131
QTS000002	ftp://ftp.ebi.ac.uk/pub/databases/spot/eQTL/sumstats/QTS000002/QTD000021/QTD000021.all.tsv.gz	ENSG00000175727	12	122800577	G	A	chr12_122800577_G_A	8	0.0209424	0.623171	-0.108279	0.219978	SNP	8	382	NA	ENSG00000175727	ENSG00000175727	30.942	rs12321131
QTS000002	ftp://ftp.ebi.ac.uk/pub/databases/spot/eQTL/sumstats/QTS000002/QTD000021/QTD000021.all.tsv.gz	ENSG00000182196	12	122800577	G	A	chr12_122800577_G_A	8	0.0209424	0.40591	0.255465	0.306639	SNP	8	382	NA	ENSG00000182196	ENSG00000182196	0.939	rs12321131
QTS000002	ftp://ftp.ebi.ac.uk/pub/databases/spot/eQTL/sumstats/QTS000002/QTD000021/QTD000021.all.tsv.gz	ENSG00000182782	12	122800577	G	A	chr12_122800577_G_A	8	0.0209424	0.340324	0.285638	0.298748	SNP	8	382	NA	ENSG00000182782	ENSG00000182782	54.041	rs12321131
QTS000002	ftp://ftp.ebi.ac.uk/pub/databases/spot/eQTL/sumstats/QTS000002/QTD000021/QTD000021.all.tsv.gz	ENSG00000183955	12	122800577	G	A	chr12_122800577_G_A	8	0.0209424	0.740544	0.0713139	0.215024	SNP	8	382	NA	ENSG00000183955	ENSG00000183955	28.384	rs12321131
QTS000002	ftp://ftp.ebi.ac.uk/pub/databases/spot/eQTL/sumstats/QTS000002/QTD000021/QTD000021.all.tsv.gz	ENSG00000184047	12	122800577	G	A	chr12_122800577_G_A	8	0.0209424	0.447176	-0.192823	0.253101	SNP	8	382	NA	ENSG00000184047	ENSG00000184047	9.786	rs12321131
QTS000002	ftp://ftp.ebi.ac.uk/pub/databases/spot/eQTL/sumstats/QTS000002/QTD000021/QTD000021.all.tsv.gz	ENSG00000184209	12	122800577	G	A	chr12_122800577_G_A	8	0.0209424	0.114151	0.504141	0.317531	SNP	8	382	NA	ENSG00000184209	ENSG00000184209	14.74	rs12321131
QTS000002	ftp://ftp.ebi.ac.uk/pub/databases/spot/eQTL/sumstats/QTS000002/QTD000021/QTD000021.all.tsv.gz	ENSG00000184445	12	122800577	G	A	chr12_122800577_G_A	8	0.0209424	0.20301	0.363955	0.284834	SNP	8	382	NA	ENSG00000184445	ENSG00000184445	12.55	rs12321131
QTS000002	ftp://ftp.ebi.ac.uk/pub/databases/spot/eQTL/sumstats/QTS000002/QTD000021/QTD000021.all.tsv.gz	ENSG00000185344	12	122800577	G	A	chr12_122800577_G_A	8	0.0209424	0.175908	-0.287609	0.211644	SNP	8	382	NA	ENSG00000185344	ENSG00000185344	12.529	rs12321131
QTS000002	ftp://ftp.ebi.ac.uk/pub/databases/spot/eQTL/sumstats/QTS000002/QTD000021/QTD000021.all.tsv.gz	ENSG00000212694	12	122800577	G	A	chr12_122800577_G_A	8	0.0209424	0.5428	0.188706	0.309471	SNP	8	382	NA	ENSG00000212694	ENSG00000212694	7.946	rs12321131
QTS000002	ftp://ftp.ebi.ac.uk/pub/databases/spot/eQTL/sumstats/QTS000002/QTD000021/QTD000021.all.tsv.gz	ENSG00000255398	12	122800577	G	A	chr12_122800577_G_A	8	0.0209424	0.781688	0.0710708	0.25607	SNP	8	382	NA	ENSG00000255398	ENSG00000255398	70.868	rs12321131
QTS000002	ftp://ftp.ebi.ac.uk/pub/databases/spot/eQTL/sumstats/QTS000002/QTD000021/QTD000021.all.tsv.gz	ENSG00000256092	12	122800577	G	A	chr12_122800577_G_A	8	0.0209424	0.0223798	-0.706966	0.306817	SNP	8	382	NA	ENSG00000256092	ENSG00000256092	2.604	rs12321131
QTS000002	ftp://ftp.ebi.ac.uk/pub/databases/spot/eQTL/sumstats/QTS000002/QTD000021/QTD000021.all.tsv.gz	ENSG00000256811	12	122800577	G	A	chr12_122800577_G_A	8	0.0209424	0.131826	0.542293	0.358192	SNP	8	382	NA	ENSG00000256811	ENSG00000256811	0.661	rs12321131
QTS000002	ftp://ftp.ebi.ac.uk/pub/databases/spot/eQTL/sumstats/QTS000002/QTD000021/QTD000021.all.tsv.gz	ENSG00000274191	12	122800577	G	A	chr12_122800577_G_A	8	0.0209424	0.878015	-0.0566606	0.36862	SNP	8	382	NA	ENSG00000274191	ENSG00000274191	0.539	rs12321131
QTS000002	ftp://ftp.ebi.ac.uk/pub/databases/spot/eQTL/sumstats/QTS000002/QTD000021/QTD000021.all.tsv.gz	ENSG00000274292	12	122800577	G	A	chr12_122800577_G_A	8	0.0209424	0.623728	-0.130736	0.266027	SNP	8	382	NA	ENSG00000274292	ENSG00000274292	2.177	rs12321131
QTS000002	ftp://ftp.ebi.ac.uk/pub/databases/spot/eQTL/sumstats/QTS000002/QTD000021/QTD000021.all.tsv.gz	ENSG00000274427	12	122800577	G	A	chr12_122800577_G_A	8	0.0209424	0.00478828	-0.945515	0.330916	SNP	8	382	NA	ENSG00000274427	ENSG00000274427	0	rs12321131
QTS000002	ftp://ftp.ebi.ac.uk/pub/databases/spot/eQTL/sumstats/QTS000002/QTD000021/QTD000021.all.tsv.gz	ENSG00000275265	12	122800577	G	A	chr12_122800577_G_A	8	0.0209424	0.183268	-0.420846	0.315	SNP	8	382	NA	ENSG00000275265	ENSG00000275265	2.876	rs12321131
QTS000002	ftp://ftp.ebi.ac.uk/pub/databases/spot/eQTL/sumstats/QTS000002/QTD000021/QTD000021.all.tsv.gz	ENSG00000278084	12	122800577	G	A	chr12_122800577_G_A	8	0.0209424	0.862263	0.06149	0.353904	SNP	8	382	NA	ENSG00000278084	ENSG00000278084	0.986	rs12321131
QTS000002	ftp://ftp.ebi.ac.uk/pub/databases/spot/eQTL/sumstats/QTS000002/QTD000021/QTD000021.all.tsv.gz	ENSG00000033030	12	122800584	C	T	chr12_122800584_C_T	30	0.0811518	0.3362	0.146482	0.151899	SNP	351	382	NA	ENSG00000033030	ENSG00000033030	27.912	rs4759392
QTS000002	ftp://ftp.ebi.ac.uk/pub/databases/spot/eQTL/sumstats/QTS000002/QTD000021/QTD000021.all.tsv.gz	ENSG00000051825	12	122800584	C	T	chr12_122800584_C_T	30	0.0811518	0.12433	-0.19948	0.129179	SNP	351	382	NA	ENSG00000051825	ENSG00000051825	23.533	rs4759392
QTS000002	ftp://ftp.ebi.ac.uk/pub/databases/spot/eQTL/sumstats/QTS000002/QTD000021/QTD000021.all.tsv.gz	ENSG00000086598	12	122800584	C	T	chr12_122800584_C_T	30	0.0811518	0.53501	0.103539	0.166569	SNP	351	382	NA	ENSG00000086598	ENSG00000086598	221.854	rs4759392
QTS000002	ftp://ftp.ebi.ac.uk/pub/databases/spot/eQTL/sumstats/QTS000002/QTD000021/QTD000021.all.tsv.gz	ENSG00000090975	12	122800584	C	T	chr12_122800584_C_T	30	0.0811518	0.541926	0.10832	0.177256	SNP	351	382	NA	ENSG00000090975	ENSG00000090975	0.834	rs4759392
QTS000002	ftp://ftp.ebi.ac.uk/pub/databases/spot/eQTL/sumstats/QTS000002/QTD000021/QTD000021.all.tsv.gz	ENSG00000110801	12	122800584	C	T	chr12_122800584_C_T	30	0.0811518	0.729028	0.0600382	0.173036	SNP	351	382	NA	ENSG00000110801	ENSG00000110801	3.952	rs4759392
QTS000002	ftp://ftp.ebi.ac.uk/pub/databases/spot/eQTL/sumstats/QTS000002/QTD000021/QTD000021.all.tsv.gz	ENSG00000110987	12	122800584	C	T	chr12_122800584_C_T	30	0.0811518	0.835358	-0.0350022	0.168164	SNP	351	382	NA	ENSG00000110987	ENSG00000110987	0.958	rs4759392
QTS000002	ftp://ftp.ebi.ac.uk/pub/databases/spot/eQTL/sumstats/QTS000002/QTD000021/QTD000021.all.tsv.gz	ENSG00000111011	12	122800584	C	T	chr12_122800584_C_T	30	0.0811518	0.492461	-0.107918	0.156895	SNP	351	382	NA	ENSG00000111011	ENSG00000111011	102.197	rs4759392
QTS000002	ftp://ftp.ebi.ac.uk/pub/databases/spot/eQTL/sumstats/QTS000002/QTD000021/QTD000021.all.tsv.gz	ENSG00000111325	12	122800584	C	T	chr12_122800584_C_T	30	0.0811518	0.8962	-0.0189247	0.144848	SNP	351	382	NA	ENSG00000111325	ENSG00000111325	1.895	rs4759392
QTS000002	ftp://ftp.ebi.ac.uk/pub/databases/spot/eQTL/sumstats/QTS000002/QTD000021/QTD000021.all.tsv.gz	ENSG00000111328	12	122800584	C	T	chr12_122800584_C_T	30	0.0811518	0.0144209	-0.415754	0.168246	SNP	351	382	NA	ENSG00000111328	ENSG00000111328	20.832	rs4759392
QTS000002	ftp://ftp.ebi.ac.uk/pub/databases/spot/eQTL/sumstats/QTS000002/QTD000021/QTD000021.all.tsv.gz	ENSG00000111358	12	122800584	C	T	chr12_122800584_C_T	30	0.0811518	0.375002	0.133612	0.150227	SNP	351	382	NA	ENSG00000111358	ENSG00000111358	24.487	rs4759392
QTS000002	ftp://ftp.ebi.ac.uk/pub/databases/spot/eQTL/sumstats/QTS000002/QTD000021/QTD000021.all.tsv.gz	ENSG00000111361	12	122800584	C	T	chr12_122800584_C_T	30	0.0811518	0.369276	-0.133222	0.148001	SNP	351	382	NA	ENSG00000111361	ENSG00000111361	83.383	rs4759392
QTS000002	ftp://ftp.ebi.ac.uk/pub/databases/spot/eQTL/sumstats/QTS000002/QTD000021/QTD000021.all.tsv.gz	ENSG00000111364	12	122800584	C	T	chr12_122800584_C_T	30	0.0811518	0.450689	-0.123911	0.163914	SNP	351	382	NA	ENSG00000111364	ENSG00000111364	22.615	rs4759392
QTS000002	ftp://ftp.ebi.ac.uk/pub/databases/spot/eQTL/sumstats/QTS000002/QTD000021/QTD000021.all.tsv.gz	ENSG00000130779	12	122800584	C	T	chr12_122800584_C_T	30	0.0811518	0.728621	0.0421101	0.121175	SNP	351	382	NA	ENSG00000130779	ENSG00000130779	49.335	rs4759392
QTS000002	ftp://ftp.ebi.ac.uk/pub/databases/spot/eQTL/sumstats/QTS000002/QTD000021/QTD000021.all.tsv.gz	ENSG00000130783	12	122800584	C	T	chr12_122800584_C_T	30	0.0811518	0.022567	0.41855	0.181903	SNP	351	382	NA	ENSG00000130783	ENSG00000130783	0.876	rs4759392
QTS000002	ftp://ftp.ebi.ac.uk/pub/databases/spot/eQTL/sumstats/QTS000002/QTD000021/QTD000021.all.tsv.gz	ENSG00000130787	12	122800584	C	T	chr12_122800584_C_T	30	0.0811518	0.518081	-0.0970063	0.149791	SNP	351	382	NA	ENSG00000130787	ENSG00000130787	0.607	rs4759392
QTS000002	ftp://ftp.ebi.ac.uk/pub/databases/spot/eQTL/sumstats/QTS000002/QTD000021/QTD000021.all.tsv.gz	ENSG00000130921	12	122800584	C	T	chr12_122800584_C_T	30	0.0811518	0.0394456	0.314841	0.151734	SNP	351	382	NA	ENSG00000130921	ENSG00000130921	2.936	rs4759392
QTS000002	ftp://ftp.ebi.ac.uk/pub/databases/spot/eQTL/sumstats/QTS000002/QTD000021/QTD000021.all.tsv.gz	ENSG00000139697	12	122800584	C	T	chr12_122800584_C_T	30	0.0811518	0.821646	-0.0295969	0.131096	SNP	351	382	NA	ENSG00000139697	ENSG00000139697	60.983	rs4759392
QTS000002	ftp://ftp.ebi.ac.uk/pub/databases/spot/eQTL/sumstats/QTS000002/QTD000021/QTD000021.all.tsv.gz	ENSG00000139718	12	122800584	C	T	chr12_122800584_C_T	30	0.0811518	0.64275	-0.0438353	0.0943386	SNP	351	382	NA	ENSG00000139718	ENSG00000139718	17.084	rs4759392
QTS000002	ftp://ftp.ebi.ac.uk/pub/databases/spot/eQTL/sumstats/QTS000002/QTD000021/QTD000021.all.tsv.gz	ENSG00000139719	12	122800584	C	T	chr12_122800584_C_T	30	0.0811518	0.628375	0.055978	0.115451	SNP	351	382	NA	ENSG00000139719	ENSG00000139719	13.991	rs4759392
QTS000002	ftp://ftp.ebi.ac.uk/pub/databases/spot/eQTL/sumstats/QTS000002/QTD000021/QTD000021.all.tsv.gz	ENSG00000139722	12	122800584	C	T	chr12_122800584_C_T	30	0.0811518	0.0028036	-0.371609	0.122595	SNP	351	382	NA	ENSG00000139722	ENSG00000139722	19.971	rs4759392
QTS000002	ftp://ftp.ebi.ac.uk/pub/databases/spot/eQTL/sumstats/QTS000002/QTD000021/QTD000021.all.tsv.gz	ENSG00000139725	12	122800584	C	T	chr12_122800584_C_T	30	0.0811518	0.9333	-0.011359	0.135526	SNP	351	382	NA	ENSG00000139725	ENSG00000139725	10.212	rs4759392
QTS000002	ftp://ftp.ebi.ac.uk/pub/databases/spot/eQTL/sumstats/QTS000002/QTD000021/QTD000021.all.tsv.gz	ENSG00000139726	12	122800584	C	T	chr12_122800584_C_T	30	0.0811518	0.869798	0.0280176	0.170679	SNP	351	382	NA	ENSG00000139726	ENSG00000139726	64.612	rs4759392
QTS000002	ftp://ftp.ebi.ac.uk/pub/databases/spot/eQTL/sumstats/QTS000002/QTD000021/QTD000021.all.tsv.gz	ENSG00000150977	12	122800584	C	T	chr12_122800584_C_T	30	0.0811518	0.511199	0.0933263	0.141767	SNP	351	382	NA	ENSG00000150977	ENSG00000150977	258.3	rs4759392
QTS000002	ftp://ftp.ebi.ac.uk/pub/databases/spot/eQTL/sumstats/QTS000002/QTD000021/QTD000021.all.tsv.gz	ENSG00000168778	12	122800584	C	T	chr12_122800584_C_T	30	0.0811518	0.502021	-0.129241	0.192123	SNP	351	382	NA	ENSG00000168778	ENSG00000168778	0.821	rs4759392
QTS000002	ftp://ftp.ebi.ac.uk/pub/databases/spot/eQTL/sumstats/QTS000002/QTD000021/QTD000021.all.tsv.gz	ENSG00000175727	12	122800584	C	T	chr12_122800584_C_T	30	0.0811518	0.396375	0.097976	0.11524	SNP	351	382	NA	ENSG00000175727	ENSG00000175727	30.942	rs4759392
QTS000002	ftp://ftp.ebi.ac.uk/pub/databases/spot/eQTL/sumstats/QTS000002/QTD000021/QTD000021.all.tsv.gz	ENSG00000182196	12	122800584	C	T	chr12_122800584_C_T	30	0.0811518	0.362879	0.146688	0.160796	SNP	351	382	NA	ENSG00000182196	ENSG00000182196	0.939	rs4759392
QTS000002	ftp://ftp.ebi.ac.uk/pub/databases/spot/eQTL/sumstats/QTS000002/QTD000021/QTD000021.all.tsv.gz	ENSG00000182782	12	122800584	C	T	chr12_122800584_C_T	30	0.0811518	0.471677	-0.113169	0.156894	SNP	351	382	NA	ENSG00000182782	ENSG00000182782	54.041	rs4759392
QTS000002	ftp://ftp.ebi.ac.uk/pub/databases/spot/eQTL/sumstats/QTS000002/QTD000021/QTD000021.all.tsv.gz	ENSG00000183955	12	122800584	C	T	chr12_122800584_C_T	30	0.0811518	0.0600402	-0.211419	0.111703	SNP	351	382	NA	ENSG00000183955	ENSG00000183955	28.384	rs4759392
QTS000002	ftp://ftp.ebi.ac.uk/pub/databases/spot/eQTL/sumstats/QTS000002/QTD000021/QTD000021.all.tsv.gz	ENSG00000184047	12	122800584	C	T	chr12_122800584_C_T	30	0.0811518	0.722138	-0.0473511	0.132944	SNP	351	382	NA	ENSG00000184047	ENSG00000184047	9.786	rs4759392
QTS000002	ftp://ftp.ebi.ac.uk/pub/databases/spot/eQTL/sumstats/QTS000002/QTD000021/QTD000021.all.tsv.gz	ENSG00000184209	12	122800584	C	T	chr12_122800584_C_T	30	0.0811518	0.465807	0.122432	0.167507	SNP	351	382	NA	ENSG00000184209	ENSG00000184209	14.74	rs4759392
QTS000002	ftp://ftp.ebi.ac.uk/pub/databases/spot/eQTL/sumstats/QTS000002/QTD000021/QTD000021.all.tsv.gz	ENSG00000184445	12	122800584	C	T	chr12_122800584_C_T	30	0.0811518	0.08981	-0.253968	0.148885	SNP	351	382	NA	ENSG00000184445	ENSG00000184445	12.55	rs4759392
QTS000002	ftp://ftp.ebi.ac.uk/pub/databases/spot/eQTL/sumstats/QTS000002/QTD000021/QTD000021.all.tsv.gz	ENSG00000185344	12	122800584	C	T	chr12_122800584_C_T	30	0.0811518	0.211146	-0.139442	0.11111	SNP	351	382	NA	ENSG00000185344	ENSG00000185344	12.529	rs4759392
QTS000002	ftp://ftp.ebi.ac.uk/pub/databases/spot/eQTL/sumstats/QTS000002/QTD000021/QTD000021.all.tsv.gz	ENSG00000212694	12	122800584	C	T	chr12_122800584_C_T	30	0.0811518	0.81368	0.0383533	0.16249	SNP	351	382	NA	ENSG00000212694	ENSG00000212694	7.946	rs4759392
QTS000002	ftp://ftp.ebi.ac.uk/pub/databases/spot/eQTL/sumstats/QTS000002/QTD000021/QTD000021.all.tsv.gz	ENSG00000255398	12	122800584	C	T	chr12_122800584_C_T	30	0.0811518	0.506654	-0.0892932	0.134191	SNP	351	382	NA	ENSG00000255398	ENSG00000255398	70.868	rs4759392
QTS000002	ftp://ftp.ebi.ac.uk/pub/databases/spot/eQTL/sumstats/QTS000002/QTD000021/QTD000021.all.tsv.gz	ENSG00000256092	12	122800584	C	T	chr12_122800584_C_T	30	0.0811518	0.956797	0.00886233	0.16336	SNP	351	382	NA	ENSG00000256092	ENSG00000256092	2.604	rs4759392
QTS000002	ftp://ftp.ebi.ac.uk/pub/databases/spot/eQTL/sumstats/QTS000002/QTD000021/QTD000021.all.tsv.gz	ENSG00000256811	12	122800584	C	T	chr12_122800584_C_T	30	0.0811518	0.037297	-0.39198	0.186799	SNP	351	382	NA	ENSG00000256811	ENSG00000256811	0.661	rs4759392
QTS000002	ftp://ftp.ebi.ac.uk/pub/databases/spot/eQTL/sumstats/QTS000002/QTD000021/QTD000021.all.tsv.gz	ENSG00000274191	12	122800584	C	T	chr12_122800584_C_T	30	0.0811518	0.250306	-0.222215	0.192659	SNP	351	382	NA	ENSG00000274191	ENSG00000274191	0.539	rs4759392
QTS000002	ftp://ftp.ebi.ac.uk/pub/databases/spot/eQTL/sumstats/QTS000002/QTD000021/QTD000021.all.tsv.gz	ENSG00000274292	12	122800584	C	T	chr12_122800584_C_T	30	0.0811518	0.403874	0.116619	0.139373	SNP	351	382	NA	ENSG00000274292	ENSG00000274292	2.177	rs4759392
QTS000002	ftp://ftp.ebi.ac.uk/pub/databases/spot/eQTL/sumstats/QTS000002/QTD000021/QTD000021.all.tsv.gz	ENSG00000274427	12	122800584	C	T	chr12_122800584_C_T	30	0.0811518	0.709305	0.0662788	0.177504	SNP	351	382	NA	ENSG00000274427	ENSG00000274427	0	rs4759392
QTS000002	ftp://ftp.ebi.ac.uk/pub/databases/spot/eQTL/sumstats/QTS000002/QTD000021/QTD000021.all.tsv.gz	ENSG00000275265	12	122800584	C	T	chr12_122800584_C_T	30	0.0811518	0.273802	0.181698	0.165515	SNP	351	382	NA	ENSG00000275265	ENSG00000275265	2.876	rs4759392
QTS000002	ftp://ftp.ebi.ac.uk/pub/databases/spot/eQTL/sumstats/QTS000002/QTD000021/QTD000021.all.tsv.gz	ENSG00000278084	12	122800584	C	T	chr12_122800584_C_T	30	0.0811518	0.775627	-0.0529889	0.185626	SNP	351	382	NA	ENSG00000278084	ENSG00000278084	0.986	rs4759392
QTS000002	ftp://ftp.ebi.ac.uk/pub/databases/spot/eQTL/sumstats/QTS000002/QTD000021/QTD000021.all.tsv.gz	ENSG00000033030	12	122800774	AAGAG	A	chr12_122800774_AAGAG_A	24	0.065445	0.318902	0.163687	0.163761	INDEL	357	382	NA	ENSG00000033030	ENSG00000033030	27.912	rs34306275
QTS000002	ftp://ftp.ebi.ac.uk/pub/databases/spot/eQTL/sumstats/QTS000002/QTD000021/QTD000021.all.tsv.gz	ENSG00000033030	12	122800774	AAGAG	A	chr12_122800774_AAGAG_A	24	0.065445	0.318902	0.163687	0.163761	INDEL	357	382	NA	ENSG00000033030	ENSG00000033030	27.912	rs397778766
QTS000002	ftp://ftp.ebi.ac.uk/pub/databases/spot/eQTL/sumstats/QTS000002/QTD000021/QTD000021.all.tsv.gz	ENSG00000051825	12	122800774	AAGAG	A	chr12_122800774_AAGAG_A	24	0.065445	0.215043	-0.173731	0.139621	INDEL	357	382	NA	ENSG00000051825	ENSG00000051825	23.533	rs34306275
QTS000002	ftp://ftp.ebi.ac.uk/pub/databases/spot/eQTL/sumstats/QTS000002/QTD000021/QTD000021.all.tsv.gz	ENSG00000051825	12	122800774	AAGAG	A	chr12_122800774_AAGAG_A	24	0.065445	0.215043	-0.173731	0.139621	INDEL	357	382	NA	ENSG00000051825	ENSG00000051825	23.533	rs397778766
QTS000002	ftp://ftp.ebi.ac.uk/pub/databases/spot/eQTL/sumstats/QTS000002/QTD000021/QTD000021.all.tsv.gz	ENSG00000086598	12	122800774	AAGAG	A	chr12_122800774_AAGAG_A	24	0.065445	0.62793	0.0872377	0.179689	INDEL	357	382	NA	ENSG00000086598	ENSG00000086598	221.854	rs34306275
QTS000002	ftp://ftp.ebi.ac.uk/pub/databases/spot/eQTL/sumstats/QTS000002/QTD000021/QTD000021.all.tsv.gz	ENSG00000086598	12	122800774	AAGAG	A	chr12_122800774_AAGAG_A	24	0.065445	0.62793	0.0872377	0.179689	INDEL	357	382	NA	ENSG00000086598	ENSG00000086598	221.854	rs397778766
QTS000002	ftp://ftp.ebi.ac.uk/pub/databases/spot/eQTL/sumstats/QTS000002/QTD000021/QTD000021.all.tsv.gz	ENSG00000090975	12	122800774	AAGAG	A	chr12_122800774_AAGAG_A	24	0.065445	0.185772	0.252906	0.190387	INDEL	357	382	NA	ENSG00000090975	ENSG00000090975	0.834	rs34306275
QTS000002	ftp://ftp.ebi.ac.uk/pub/databases/spot/eQTL/sumstats/QTS000002/QTD000021/QTD000021.all.tsv.gz	ENSG00000090975	12	122800774	AAGAG	A	chr12_122800774_AAGAG_A	24	0.065445	0.185772	0.252906	0.190387	INDEL	357	382	NA	ENSG00000090975	ENSG00000090975	0.834	rs397778766
QTS000002	ftp://ftp.ebi.ac.uk/pub/databases/spot/eQTL/sumstats/QTS000002/QTD000021/QTD000021.all.tsv.gz	ENSG00000110801	12	122800774	AAGAG	A	chr12_122800774_AAGAG_A	24	0.065445	0.845763	-0.036358	0.186628	INDEL	357	382	NA	ENSG00000110801	ENSG00000110801	3.952	rs34306275
QTS000002	ftp://ftp.ebi.ac.uk/pub/databases/spot/eQTL/sumstats/QTS000002/QTD000021/QTD000021.all.tsv.gz	ENSG00000110801	12	122800774	AAGAG	A	chr12_122800774_AAGAG_A	24	0.065445	0.845763	-0.036358	0.186628	INDEL	357	382	NA	ENSG00000110801	ENSG00000110801	3.952	rs397778766
QTS000002	ftp://ftp.ebi.ac.uk/pub/databases/spot/eQTL/sumstats/QTS000002/QTD000021/QTD000021.all.tsv.gz	ENSG00000110987	12	122800774	AAGAG	A	chr12_122800774_AAGAG_A	24	0.065445	0.751915	0.0574021	0.181302	INDEL	357	382	NA	ENSG00000110987	ENSG00000110987	0.958	rs34306275
QTS000002	ftp://ftp.ebi.ac.uk/pub/databases/spot/eQTL/sumstats/QTS000002/QTD000021/QTD000021.all.tsv.gz	ENSG00000110987	12	122800774	AAGAG	A	chr12_122800774_AAGAG_A	24	0.065445	0.751915	0.0574021	0.181302	INDEL	357	382	NA	ENSG00000110987	ENSG00000110987	0.958	rs397778766
QTS000002	ftp://ftp.ebi.ac.uk/pub/databases/spot/eQTL/sumstats/QTS000002/QTD000021/QTD000021.all.tsv.gz	ENSG00000111011	12	122800774	AAGAG	A	chr12_122800774_AAGAG_A	24	0.065445	0.533472	-0.105584	0.169221	INDEL	357	382	NA	ENSG00000111011	ENSG00000111011	102.197	rs34306275
QTS000002	ftp://ftp.ebi.ac.uk/pub/databases/spot/eQTL/sumstats/QTS000002/QTD000021/QTD000021.all.tsv.gz	ENSG00000111011	12	122800774	AAGAG	A	chr12_122800774_AAGAG_A	24	0.065445	0.533472	-0.105584	0.169221	INDEL	357	382	NA	ENSG00000111011	ENSG00000111011	102.197	rs397778766
QTS000002	ftp://ftp.ebi.ac.uk/pub/databases/spot/eQTL/sumstats/QTS000002/QTD000021/QTD000021.all.tsv.gz	ENSG00000111325	12	122800774	AAGAG	A	chr12_122800774_AAGAG_A	24	0.065445	0.87498	0.0246096	0.156186	INDEL	357	382	NA	ENSG00000111325	ENSG00000111325	1.895	rs34306275
QTS000002	ftp://ftp.ebi.ac.uk/pub/databases/spot/eQTL/sumstats/QTS000002/QTD000021/QTD000021.all.tsv.gz	ENSG00000111325	12	122800774	AAGAG	A	chr12_122800774_AAGAG_A	24	0.065445	0.87498	0.0246096	0.156186	INDEL	357	382	NA	ENSG00000111325	ENSG00000111325	1.895	rs397778766
QTS000002	ftp://ftp.ebi.ac.uk/pub/databases/spot/eQTL/sumstats/QTS000002/QTD000021/QTD000021.all.tsv.gz	ENSG00000111328	12	122800774	AAGAG	A	chr12_122800774_AAGAG_A	24	0.065445	0.0159793	-0.441602	0.181513	INDEL	357	382	NA	ENSG00000111328	ENSG00000111328	20.832	rs34306275
QTS000002	ftp://ftp.ebi.ac.uk/pub/databases/spot/eQTL/sumstats/QTS000002/QTD000021/QTD000021.all.tsv.gz	ENSG00000111328	12	122800774	AAGAG	A	chr12_122800774_AAGAG_A	24	0.065445	0.0159793	-0.441602	0.181513	INDEL	357	382	NA	ENSG00000111328	ENSG00000111328	20.832	rs397778766
QTS000002	ftp://ftp.ebi.ac.uk/pub/databases/spot/eQTL/sumstats/QTS000002/QTD000021/QTD000021.all.tsv.gz	ENSG00000111358	12	122800774	AAGAG	A	chr12_122800774_AAGAG_A	24	0.065445	0.538098	0.100048	0.162179	INDEL	357	382	NA	ENSG00000111358	ENSG00000111358	24.487	rs34306275
QTS000002	ftp://ftp.ebi.ac.uk/pub/databases/spot/eQTL/sumstats/QTS000002/QTD000021/QTD000021.all.tsv.gz	ENSG00000111358	12	122800774	AAGAG	A	chr12_122800774_AAGAG_A	24	0.065445	0.538098	0.100048	0.162179	INDEL	357	382	NA	ENSG00000111358	ENSG00000111358	24.487	rs397778766
QTS000002	ftp://ftp.ebi.ac.uk/pub/databases/spot/eQTL/sumstats/QTS000002/QTD000021/QTD000021.all.tsv.gz	ENSG00000111361	12	122800774	AAGAG	A	chr12_122800774_AAGAG_A	24	0.065445	0.805473	-0.0394452	0.15993	INDEL	357	382	NA	ENSG00000111361	ENSG00000111361	83.383	rs34306275
QTS000002	ftp://ftp.ebi.ac.uk/pub/databases/spot/eQTL/sumstats/QTS000002/QTD000021/QTD000021.all.tsv.gz	ENSG00000111361	12	122800774	AAGAG	A	chr12_122800774_AAGAG_A	24	0.065445	0.805473	-0.0394452	0.15993	INDEL	357	382	NA	ENSG00000111361	ENSG00000111361	83.383	rs397778766
QTS000002	ftp://ftp.ebi.ac.uk/pub/databases/spot/eQTL/sumstats/QTS000002/QTD000021/QTD000021.all.tsv.gz	ENSG00000111364	12	122800774	AAGAG	A	chr12_122800774_AAGAG_A	24	0.065445	0.636751	-0.0836967	0.176923	INDEL	357	382	NA	ENSG00000111364	ENSG00000111364	22.615	rs34306275
QTS000002	ftp://ftp.ebi.ac.uk/pub/databases/spot/eQTL/sumstats/QTS000002/QTD000021/QTD000021.all.tsv.gz	ENSG00000111364	12	122800774	AAGAG	A	chr12_122800774_AAGAG_A	24	0.065445	0.636751	-0.0836967	0.176923	INDEL	357	382	NA	ENSG00000111364	ENSG00000111364	22.615	rs397778766
QTS000002	ftp://ftp.ebi.ac.uk/pub/databases/spot/eQTL/sumstats/QTS000002/QTD000021/QTD000021.all.tsv.gz	ENSG00000130779	12	122800774	AAGAG	A	chr12_122800774_AAGAG_A	24	0.065445	0.822657	0.0293351	0.13069	INDEL	357	382	NA	ENSG00000130779	ENSG00000130779	49.335	rs34306275
QTS000002	ftp://ftp.ebi.ac.uk/pub/databases/spot/eQTL/sumstats/QTS000002/QTD000021/QTD000021.all.tsv.gz	ENSG00000130779	12	122800774	AAGAG	A	chr12_122800774_AAGAG_A	24	0.065445	0.822657	0.0293351	0.13069	INDEL	357	382	NA	ENSG00000130779	ENSG00000130779	49.335	rs397778766
QTS000002	ftp://ftp.ebi.ac.uk/pub/databases/spot/eQTL/sumstats/QTS000002/QTD000021/QTD000021.all.tsv.gz	ENSG00000130783	12	122800774	AAGAG	A	chr12_122800774_AAGAG_A	24	0.065445	0.00982763	0.509858	0.19533	INDEL	357	382	NA	ENSG00000130783	ENSG00000130783	0.876	rs34306275
QTS000002	ftp://ftp.ebi.ac.uk/pub/databases/spot/eQTL/sumstats/QTS000002/QTD000021/QTD000021.all.tsv.gz	ENSG00000130783	12	122800774	AAGAG	A	chr12_122800774_AAGAG_A	24	0.065445	0.00982763	0.509858	0.19533	INDEL	357	382	NA	ENSG00000130783	ENSG00000130783	0.876	rs397778766
QTS000002	ftp://ftp.ebi.ac.uk/pub/databases/spot/eQTL/sumstats/QTS000002/QTD000021/QTD000021.all.tsv.gz	ENSG00000130787	12	122800774	AAGAG	A	chr12_122800774_AAGAG_A	24	0.065445	0.539139	-0.0993978	0.161539	INDEL	357	382	NA	ENSG00000130787	ENSG00000130787	0.607	rs34306275
QTS000002	ftp://ftp.ebi.ac.uk/pub/databases/spot/eQTL/sumstats/QTS000002/QTD000021/QTD000021.all.tsv.gz	ENSG00000130787	12	122800774	AAGAG	A	chr12_122800774_AAGAG_A	24	0.065445	0.539139	-0.0993978	0.161539	INDEL	357	382	NA	ENSG00000130787	ENSG00000130787	0.607	rs397778766
QTS000002	ftp://ftp.ebi.ac.uk/pub/databases/spot/eQTL/sumstats/QTS000002/QTD000021/QTD000021.all.tsv.gz	ENSG00000130921	12	122800774	AAGAG	A	chr12_122800774_AAGAG_A	24	0.065445	0.0391195	0.340051	0.163609	INDEL	357	382	NA	ENSG00000130921	ENSG00000130921	2.936	rs34306275
QTS000002	ftp://ftp.ebi.ac.uk/pub/databases/spot/eQTL/sumstats/QTS000002/QTD000021/QTD000021.all.tsv.gz	ENSG00000130921	12	122800774	AAGAG	A	chr12_122800774_AAGAG_A	24	0.065445	0.0391195	0.340051	0.163609	INDEL	357	382	NA	ENSG00000130921	ENSG00000130921	2.936	rs397778766
QTS000002	ftp://ftp.ebi.ac.uk/pub/databases/spot/eQTL/sumstats/QTS000002/QTD000021/QTD000021.all.tsv.gz	ENSG00000139697	12	122800774	AAGAG	A	chr12_122800774_AAGAG_A	24	0.065445	0.358539	-0.129838	0.141042	INDEL	357	382	NA	ENSG00000139697	ENSG00000139697	60.983	rs34306275
QTS000002	ftp://ftp.ebi.ac.uk/pub/databases/spot/eQTL/sumstats/QTS000002/QTD000021/QTD000021.all.tsv.gz	ENSG00000139697	12	122800774	AAGAG	A	chr12_122800774_AAGAG_A	24	0.065445	0.358539	-0.129838	0.141042	INDEL	357	382	NA	ENSG00000139697	ENSG00000139697	60.983	rs397778766
QTS000002	ftp://ftp.ebi.ac.uk/pub/databases/spot/eQTL/sumstats/QTS000002/QTD000021/QTD000021.all.tsv.gz	ENSG00000139718	12	122800774	AAGAG	A	chr12_122800774_AAGAG_A	24	0.065445	0.41386	-0.083212	0.101595	INDEL	357	382	NA	ENSG00000139718	ENSG00000139718	17.084	rs34306275
QTS000002	ftp://ftp.ebi.ac.uk/pub/databases/spot/eQTL/sumstats/QTS000002/QTD000021/QTD000021.all.tsv.gz	ENSG00000139718	12	122800774	AAGAG	A	chr12_122800774_AAGAG_A	24	0.065445	0.41386	-0.083212	0.101595	INDEL	357	382	NA	ENSG00000139718	ENSG00000139718	17.084	rs397778766
QTS000002	ftp://ftp.ebi.ac.uk/pub/databases/spot/eQTL/sumstats/QTS000002/QTD000021/QTD000021.all.tsv.gz	ENSG00000139719	12	122800774	AAGAG	A	chr12_122800774_AAGAG_A	24	0.065445	0.804735	-0.0308386	0.124552	INDEL	357	382	NA	ENSG00000139719	ENSG00000139719	13.991	rs34306275
QTS000002	ftp://ftp.ebi.ac.uk/pub/databases/spot/eQTL/sumstats/QTS000002/QTD000021/QTD000021.all.tsv.gz	ENSG00000139719	12	122800774	AAGAG	A	chr12_122800774_AAGAG_A	24	0.065445	0.804735	-0.0308386	0.124552	INDEL	357	382	NA	ENSG00000139719	ENSG00000139719	13.991	rs397778766
QTS000002	ftp://ftp.ebi.ac.uk/pub/databases/spot/eQTL/sumstats/QTS000002/QTD000021/QTD000021.all.tsv.gz	ENSG00000139722	12	122800774	AAGAG	A	chr12_122800774_AAGAG_A	24	0.065445	0.0221053	-0.308466	0.133593	INDEL	357	382	NA	ENSG00000139722	ENSG00000139722	19.971	rs34306275
QTS000002	ftp://ftp.ebi.ac.uk/pub/databases/spot/eQTL/sumstats/QTS000002/QTD000021/QTD000021.all.tsv.gz	ENSG00000139722	12	122800774	AAGAG	A	chr12_122800774_AAGAG_A	24	0.065445	0.0221053	-0.308466	0.133593	INDEL	357	382	NA	ENSG00000139722	ENSG00000139722	19.971	rs397778766
QTS000002	ftp://ftp.ebi.ac.uk/pub/databases/spot/eQTL/sumstats/QTS000002/QTD000021/QTD000021.all.tsv.gz	ENSG00000139725	12	122800774	AAGAG	A	chr12_122800774_AAGAG_A	24	0.065445	0.745647	-0.0474664	0.146098	INDEL	357	382	NA	ENSG00000139725	ENSG00000139725	10.212	rs34306275
QTS000002	ftp://ftp.ebi.ac.uk/pub/databases/spot/eQTL/sumstats/QTS000002/QTD000021/QTD000021.all.tsv.gz	ENSG00000139725	12	122800774	AAGAG	A	chr12_122800774_AAGAG_A	24	0.065445	0.745647	-0.0474664	0.146098	INDEL	357	382	NA	ENSG00000139725	ENSG00000139725	10.212	rs397778766
QTS000002	ftp://ftp.ebi.ac.uk/pub/databases/spot/eQTL/sumstats/QTS000002/QTD000021/QTD000021.all.tsv.gz	ENSG00000139726	12	122800774	AAGAG	A	chr12_122800774_AAGAG_A	24	0.065445	0.89742	-0.0237621	0.184049	INDEL	357	382	NA	ENSG00000139726	ENSG00000139726	64.612	rs34306275
QTS000002	ftp://ftp.ebi.ac.uk/pub/databases/spot/eQTL/sumstats/QTS000002/QTD000021/QTD000021.all.tsv.gz	ENSG00000139726	12	122800774	AAGAG	A	chr12_122800774_AAGAG_A	24	0.065445	0.89742	-0.0237621	0.184049	INDEL	357	382	NA	ENSG00000139726	ENSG00000139726	64.612	rs397778766
QTS000002	ftp://ftp.ebi.ac.uk/pub/databases/spot/eQTL/sumstats/QTS000002/QTD000021/QTD000021.all.tsv.gz	ENSG00000150977	12	122800774	AAGAG	A	chr12_122800774_AAGAG_A	24	0.065445	0.407895	0.126725	0.152757	INDEL	357	382	NA	ENSG00000150977	ENSG00000150977	258.3	rs34306275
QTS000002	ftp://ftp.ebi.ac.uk/pub/databases/spot/eQTL/sumstats/QTS000002/QTD000021/QTD000021.all.tsv.gz	ENSG00000150977	12	122800774	AAGAG	A	chr12_122800774_AAGAG_A	24	0.065445	0.407895	0.126725	0.152757	INDEL	357	382	NA	ENSG00000150977	ENSG00000150977	258.3	rs397778766
QTS000002	ftp://ftp.ebi.ac.uk/pub/databases/spot/eQTL/sumstats/QTS000002/QTD000021/QTD000021.all.tsv.gz	ENSG00000168778	12	122800774	AAGAG	A	chr12_122800774_AAGAG_A	24	0.065445	0.639386	-0.0973022	0.207303	INDEL	357	382	NA	ENSG00000168778	ENSG00000168778	0.821	rs34306275
QTS000002	ftp://ftp.ebi.ac.uk/pub/databases/spot/eQTL/sumstats/QTS000002/QTD000021/QTD000021.all.tsv.gz	ENSG00000168778	12	122800774	AAGAG	A	chr12_122800774_AAGAG_A	24	0.065445	0.639386	-0.0973022	0.207303	INDEL	357	382	NA	ENSG00000168778	ENSG00000168778	0.821	rs397778766
QTS000002	ftp://ftp.ebi.ac.uk/pub/databases/spot/eQTL/sumstats/QTS000002/QTD000021/QTD000021.all.tsv.gz	ENSG00000175727	12	122800774	AAGAG	A	chr12_122800774_AAGAG_A	24	0.065445	0.538005	0.0767503	0.124384	INDEL	357	382	NA	ENSG00000175727	ENSG00000175727	30.942	rs34306275
QTS000002	ftp://ftp.ebi.ac.uk/pub/databases/spot/eQTL/sumstats/QTS000002/QTD000021/QTD000021.all.tsv.gz	ENSG00000175727	12	122800774	AAGAG	A	chr12_122800774_AAGAG_A	24	0.065445	0.538005	0.0767503	0.124384	INDEL	357	382	NA	ENSG00000175727	ENSG00000175727	30.942	rs397778766
QTS000002	ftp://ftp.ebi.ac.uk/pub/databases/spot/eQTL/sumstats/QTS000002/QTD000021/QTD000021.all.tsv.gz	ENSG00000182196	12	122800774	AAGAG	A	chr12_122800774_AAGAG_A	24	0.065445	0.871061	0.0282481	0.173783	INDEL	357	382	NA	ENSG00000182196	ENSG00000182196	0.939	rs34306275
QTS000002	ftp://ftp.ebi.ac.uk/pub/databases/spot/eQTL/sumstats/QTS000002/QTD000021/QTD000021.all.tsv.gz	ENSG00000182196	12	122800774	AAGAG	A	chr12_122800774_AAGAG_A	24	0.065445	0.871061	0.0282481	0.173783	INDEL	357	382	NA	ENSG00000182196	ENSG00000182196	0.939	rs397778766
QTS000002	ftp://ftp.ebi.ac.uk/pub/databases/spot/eQTL/sumstats/QTS000002/QTD000021/QTD000021.all.tsv.gz	ENSG00000182782	12	122800774	AAGAG	A	chr12_122800774_AAGAG_A	24	0.065445	0.761078	-0.0515838	0.169384	INDEL	357	382	NA	ENSG00000182782	ENSG00000182782	54.041	rs34306275
QTS000002	ftp://ftp.ebi.ac.uk/pub/databases/spot/eQTL/sumstats/QTS000002/QTD000021/QTD000021.all.tsv.gz	ENSG00000182782	12	122800774	AAGAG	A	chr12_122800774_AAGAG_A	24	0.065445	0.761078	-0.0515838	0.169384	INDEL	357	382	NA	ENSG00000182782	ENSG00000182782	54.041	rs397778766
QTS000002	ftp://ftp.ebi.ac.uk/pub/databases/spot/eQTL/sumstats/QTS000002/QTD000021/QTD000021.all.tsv.gz	ENSG00000183955	12	122800774	AAGAG	A	chr12_122800774_AAGAG_A	24	0.065445	0.0472981	-0.240339	0.120313	INDEL	357	382	NA	ENSG00000183955	ENSG00000183955	28.384	rs34306275
QTS000002	ftp://ftp.ebi.ac.uk/pub/databases/spot/eQTL/sumstats/QTS000002/QTD000021/QTD000021.all.tsv.gz	ENSG00000183955	12	122800774	AAGAG	A	chr12_122800774_AAGAG_A	24	0.065445	0.0472981	-0.240339	0.120313	INDEL	357	382	NA	ENSG00000183955	ENSG00000183955	28.384	rs397778766
QTS000002	ftp://ftp.ebi.ac.uk/pub/databases/spot/eQTL/sumstats/QTS000002/QTD000021/QTD000021.all.tsv.gz	ENSG00000184047	12	122800774	AAGAG	A	chr12_122800774_AAGAG_A	24	0.065445	0.831369	0.0305791	0.143387	INDEL	357	382	NA	ENSG00000184047	ENSG00000184047	9.786	rs34306275
QTS000002	ftp://ftp.ebi.ac.uk/pub/databases/spot/eQTL/sumstats/QTS000002/QTD000021/QTD000021.all.tsv.gz	ENSG00000184047	12	122800774	AAGAG	A	chr12_122800774_AAGAG_A	24	0.065445	0.831369	0.0305791	0.143387	INDEL	357	382	NA	ENSG00000184047	ENSG00000184047	9.786	rs397778766
QTS000002	ftp://ftp.ebi.ac.uk/pub/databases/spot/eQTL/sumstats/QTS000002/QTD000021/QTD000021.all.tsv.gz	ENSG00000184209	12	122800774	AAGAG	A	chr12_122800774_AAGAG_A	24	0.065445	0.357581	0.166458	0.180461	INDEL	357	382	NA	ENSG00000184209	ENSG00000184209	14.74	rs34306275
QTS000002	ftp://ftp.ebi.ac.uk/pub/databases/spot/eQTL/sumstats/QTS000002/QTD000021/QTD000021.all.tsv.gz	ENSG00000184209	12	122800774	AAGAG	A	chr12_122800774_AAGAG_A	24	0.065445	0.357581	0.166458	0.180461	INDEL	357	382	NA	ENSG00000184209	ENSG00000184209	14.74	rs397778766
QTS000002	ftp://ftp.ebi.ac.uk/pub/databases/spot/eQTL/sumstats/QTS000002/QTD000021/QTD000021.all.tsv.gz	ENSG00000184445	12	122800774	AAGAG	A	chr12_122800774_AAGAG_A	24	0.065445	0.188936	-0.212427	0.161071	INDEL	357	382	NA	ENSG00000184445	ENSG00000184445	12.55	rs34306275
QTS000002	ftp://ftp.ebi.ac.uk/pub/databases/spot/eQTL/sumstats/QTS000002/QTD000021/QTD000021.all.tsv.gz	ENSG00000184445	12	122800774	AAGAG	A	chr12_122800774_AAGAG_A	24	0.065445	0.188936	-0.212427	0.161071	INDEL	357	382	NA	ENSG00000184445	ENSG00000184445	12.55	rs397778766
QTS000002	ftp://ftp.ebi.ac.uk/pub/databases/spot/eQTL/sumstats/QTS000002/QTD000021/QTD000021.all.tsv.gz	ENSG00000185344	12	122800774	AAGAG	A	chr12_122800774_AAGAG_A	24	0.065445	0.113277	-0.190174	0.119488	INDEL	357	382	NA	ENSG00000185344	ENSG00000185344	12.529	rs34306275
QTS000002	ftp://ftp.ebi.ac.uk/pub/databases/spot/eQTL/sumstats/QTS000002/QTD000021/QTD000021.all.tsv.gz	ENSG00000185344	12	122800774	AAGAG	A	chr12_122800774_AAGAG_A	24	0.065445	0.113277	-0.190174	0.119488	INDEL	357	382	NA	ENSG00000185344	ENSG00000185344	12.529	rs397778766
QTS000002	ftp://ftp.ebi.ac.uk/pub/databases/spot/eQTL/sumstats/QTS000002/QTD000021/QTD000021.all.tsv.gz	ENSG00000212694	12	122800774	AAGAG	A	chr12_122800774_AAGAG_A	24	0.065445	0.727264	-0.0611947	0.17518	INDEL	357	382	NA	ENSG00000212694	ENSG00000212694	7.946	rs34306275
QTS000002	ftp://ftp.ebi.ac.uk/pub/databases/spot/eQTL/sumstats/QTS000002/QTD000021/QTD000021.all.tsv.gz	ENSG00000212694	12	122800774	AAGAG	A	chr12_122800774_AAGAG_A	24	0.065445	0.727264	-0.0611947	0.17518	INDEL	357	382	NA	ENSG00000212694	ENSG00000212694	7.946	rs397778766
QTS000002	ftp://ftp.ebi.ac.uk/pub/databases/spot/eQTL/sumstats/QTS000002/QTD000021/QTD000021.all.tsv.gz	ENSG00000255398	12	122800774	AAGAG	A	chr12_122800774_AAGAG_A	24	0.065445	0.29784	-0.150813	0.144434	INDEL	357	382	NA	ENSG00000255398	ENSG00000255398	70.868	rs34306275
QTS000002	ftp://ftp.ebi.ac.uk/pub/databases/spot/eQTL/sumstats/QTS000002/QTD000021/QTD000021.all.tsv.gz	ENSG00000255398	12	122800774	AAGAG	A	chr12_122800774_AAGAG_A	24	0.065445	0.29784	-0.150813	0.144434	INDEL	357	382	NA	ENSG00000255398	ENSG00000255398	70.868	rs397778766
QTS000002	ftp://ftp.ebi.ac.uk/pub/databases/spot/eQTL/sumstats/QTS000002/QTD000021/QTD000021.all.tsv.gz	ENSG00000256092	12	122800774	AAGAG	A	chr12_122800774_AAGAG_A	24	0.065445	0.636518	-0.083337	0.176041	INDEL	357	382	NA	ENSG00000256092	ENSG00000256092	2.604	rs34306275
QTS000002	ftp://ftp.ebi.ac.uk/pub/databases/spot/eQTL/sumstats/QTS000002/QTD000021/QTD000021.all.tsv.gz	ENSG00000256092	12	122800774	AAGAG	A	chr12_122800774_AAGAG_A	24	0.065445	0.636518	-0.083337	0.176041	INDEL	357	382	NA	ENSG00000256092	ENSG00000256092	2.604	rs397778766
QTS000002	ftp://ftp.ebi.ac.uk/pub/databases/spot/eQTL/sumstats/QTS000002/QTD000021/QTD000021.all.tsv.gz	ENSG00000256811	12	122800774	AAGAG	A	chr12_122800774_AAGAG_A	24	0.065445	0.142307	-0.298726	0.202684	INDEL	357	382	NA	ENSG00000256811	ENSG00000256811	0.661	rs34306275
QTS000002	ftp://ftp.ebi.ac.uk/pub/databases/spot/eQTL/sumstats/QTS000002/QTD000021/QTD000021.all.tsv.gz	ENSG00000256811	12	122800774	AAGAG	A	chr12_122800774_AAGAG_A	24	0.065445	0.142307	-0.298726	0.202684	INDEL	357	382	NA	ENSG00000256811	ENSG00000256811	0.661	rs397778766
QTS000002	ftp://ftp.ebi.ac.uk/pub/databases/spot/eQTL/sumstats/QTS000002/QTD000021/QTD000021.all.tsv.gz	ENSG00000274191	12	122800774	AAGAG	A	chr12_122800774_AAGAG_A	24	0.065445	0.574845	-0.117084	0.208341	INDEL	357	382	NA	ENSG00000274191	ENSG00000274191	0.539	rs34306275
QTS000002	ftp://ftp.ebi.ac.uk/pub/databases/spot/eQTL/sumstats/QTS000002/QTD000021/QTD000021.all.tsv.gz	ENSG00000274191	12	122800774	AAGAG	A	chr12_122800774_AAGAG_A	24	0.065445	0.574845	-0.117084	0.208341	INDEL	357	382	NA	ENSG00000274191	ENSG00000274191	0.539	rs397778766
QTS000002	ftp://ftp.ebi.ac.uk/pub/databases/spot/eQTL/sumstats/QTS000002/QTD000021/QTD000021.all.tsv.gz	ENSG00000274292	12	122800774	AAGAG	A	chr12_122800774_AAGAG_A	24	0.065445	0.199281	0.193112	0.14988	INDEL	357	382	NA	ENSG00000274292	ENSG00000274292	2.177	rs34306275
QTS000002	ftp://ftp.ebi.ac.uk/pub/databases/spot/eQTL/sumstats/QTS000002/QTD000021/QTD000021.all.tsv.gz	ENSG00000274292	12	122800774	AAGAG	A	chr12_122800774_AAGAG_A	24	0.065445	0.199281	0.193112	0.14988	INDEL	357	382	NA	ENSG00000274292	ENSG00000274292	2.177	rs397778766
QTS000002	ftp://ftp.ebi.ac.uk/pub/databases/spot/eQTL/sumstats/QTS000002/QTD000021/QTD000021.all.tsv.gz	ENSG00000274427	12	122800774	AAGAG	A	chr12_122800774_AAGAG_A	24	0.065445	0.514079	0.125042	0.191247	INDEL	357	382	NA	ENSG00000274427	ENSG00000274427	0	rs34306275
QTS000002	ftp://ftp.ebi.ac.uk/pub/databases/spot/eQTL/sumstats/QTS000002/QTD000021/QTD000021.all.tsv.gz	ENSG00000274427	12	122800774	AAGAG	A	chr12_122800774_AAGAG_A	24	0.065445	0.514079	0.125042	0.191247	INDEL	357	382	NA	ENSG00000274427	ENSG00000274427	0	rs397778766
QTS000002	ftp://ftp.ebi.ac.uk/pub/databases/spot/eQTL/sumstats/QTS000002/QTD000021/QTD000021.all.tsv.gz	ENSG00000275265	12	122800774	AAGAG	A	chr12_122800774_AAGAG_A	24	0.065445	0.396258	0.151982	0.178718	INDEL	357	382	NA	ENSG00000275265	ENSG00000275265	2.876	rs34306275
QTS000002	ftp://ftp.ebi.ac.uk/pub/databases/spot/eQTL/sumstats/QTS000002/QTD000021/QTD000021.all.tsv.gz	ENSG00000275265	12	122800774	AAGAG	A	chr12_122800774_AAGAG_A	24	0.065445	0.396258	0.151982	0.178718	INDEL	357	382	NA	ENSG00000275265	ENSG00000275265	2.876	rs397778766
QTS000002	ftp://ftp.ebi.ac.uk/pub/databases/spot/eQTL/sumstats/QTS000002/QTD000021/QTD000021.all.tsv.gz	ENSG00000278084	12	122800774	AAGAG	A	chr12_122800774_AAGAG_A	24	0.065445	0.461642	-0.147477	0.199898	INDEL	357	382	NA	ENSG00000278084	ENSG00000278084	0.986	rs34306275
QTS000002	ftp://ftp.ebi.ac.uk/pub/databases/spot/eQTL/sumstats/QTS000002/QTD000021/QTD000021.all.tsv.gz	ENSG00000278084	12	122800774	AAGAG	A	chr12_122800774_AAGAG_A	24	0.065445	0.461642	-0.147477	0.199898	INDEL	357	382	NA	ENSG00000278084	ENSG00000278084	0.986	rs397778766
QTS000002	ftp://ftp.ebi.ac.uk/pub/databases/spot/eQTL/sumstats/QTS000002/QTD000021/QTD000021.all.tsv.gz	ENSG00000033030	12	122801931	C	T	chr12_122801931_C_T	8	0.0209424	0.364993	-0.26167	0.288107	SNP	8	382	NA	ENSG00000033030	ENSG00000033030	27.912	rs11060064
QTS000002	ftp://ftp.ebi.ac.uk/pub/databases/spot/eQTL/sumstats/QTS000002/QTD000021/QTD000021.all.tsv.gz	ENSG00000051825	12	122801931	C	T	chr12_122801931_C_T	8	0.0209424	0.0196046	0.571882	0.242797	SNP	8	382	NA	ENSG00000051825	ENSG00000051825	23.533	rs11060064
QTS000002	ftp://ftp.ebi.ac.uk/pub/databases/spot/eQTL/sumstats/QTS000002/QTD000021/QTD000021.all.tsv.gz	ENSG00000086598	12	122801931	C	T	chr12_122801931_C_T	8	0.0209424	0.224541	-0.383758	0.314858	SNP	8	382	NA	ENSG00000086598	ENSG00000086598	221.854	rs11060064
QTS000002	ftp://ftp.ebi.ac.uk/pub/databases/spot/eQTL/sumstats/QTS000002/QTD000021/QTD000021.all.tsv.gz	ENSG00000090975	12	122801931	C	T	chr12_122801931_C_T	8	0.0209424	0.988335	-0.00492597	0.336458	SNP	8	382	NA	ENSG00000090975	ENSG00000090975	0.834	rs11060064
QTS000002	ftp://ftp.ebi.ac.uk/pub/databases/spot/eQTL/sumstats/QTS000002/QTD000021/QTD000021.all.tsv.gz	ENSG00000110801	12	122801931	C	T	chr12_122801931_C_T	8	0.0209424	0.31455	-0.330082	0.327267	SNP	8	382	NA	ENSG00000110801	ENSG00000110801	3.952	rs11060064
QTS000002	ftp://ftp.ebi.ac.uk/pub/databases/spot/eQTL/sumstats/QTS000002/QTD000021/QTD000021.all.tsv.gz	ENSG00000110987	12	122801931	C	T	chr12_122801931_C_T	8	0.0209424	0.59104	0.171528	0.318639	SNP	8	382	NA	ENSG00000110987	ENSG00000110987	0.958	rs11060064
QTS000002	ftp://ftp.ebi.ac.uk/pub/databases/spot/eQTL/sumstats/QTS000002/QTD000021/QTD000021.all.tsv.gz	ENSG00000111011	12	122801931	C	T	chr12_122801931_C_T	8	0.0209424	0.670418	-0.126924	0.297741	SNP	8	382	NA	ENSG00000111011	ENSG00000111011	102.197	rs11060064
QTS000002	ftp://ftp.ebi.ac.uk/pub/databases/spot/eQTL/sumstats/QTS000002/QTD000021/QTD000021.all.tsv.gz	ENSG00000111325	12	122801931	C	T	chr12_122801931_C_T	8	0.0209424	0.0169178	-0.651661	0.270237	SNP	8	382	NA	ENSG00000111325	ENSG00000111325	1.895	rs11060064
QTS000002	ftp://ftp.ebi.ac.uk/pub/databases/spot/eQTL/sumstats/QTS000002/QTD000021/QTD000021.all.tsv.gz	ENSG00000111328	12	122801931	C	T	chr12_122801931_C_T	8	0.0209424	0.000585809	1.0987	0.313758	SNP	8	382	NA	ENSG00000111328	ENSG00000111328	20.832	rs11060064
QTS000002	ftp://ftp.ebi.ac.uk/pub/databases/spot/eQTL/sumstats/QTS000002/QTD000021/QTD000021.all.tsv.gz	ENSG00000111358	12	122801931	C	T	chr12_122801931_C_T	8	0.0209424	0.952266	-0.0171139	0.285488	SNP	8	382	NA	ENSG00000111358	ENSG00000111358	24.487	rs11060064
QTS000002	ftp://ftp.ebi.ac.uk/pub/databases/spot/eQTL/sumstats/QTS000002/QTD000021/QTD000021.all.tsv.gz	ENSG00000111361	12	122801931	C	T	chr12_122801931_C_T	8	0.0209424	0.676837	-0.117369	0.281137	SNP	8	382	NA	ENSG00000111361	ENSG00000111361	83.383	rs11060064
QTS000002	ftp://ftp.ebi.ac.uk/pub/databases/spot/eQTL/sumstats/QTS000002/QTD000021/QTD000021.all.tsv.gz	ENSG00000111364	12	122801931	C	T	chr12_122801931_C_T	8	0.0209424	0.581503	0.171759	0.311038	SNP	8	382	NA	ENSG00000111364	ENSG00000111364	22.615	rs11060064
QTS000002	ftp://ftp.ebi.ac.uk/pub/databases/spot/eQTL/sumstats/QTS000002/QTD000021/QTD000021.all.tsv.gz	ENSG00000130779	12	122801931	C	T	chr12_122801931_C_T	8	0.0209424	0.730167	-0.0793731	0.229766	SNP	8	382	NA	ENSG00000130779	ENSG00000130779	49.335	rs11060064
QTS000002	ftp://ftp.ebi.ac.uk/pub/databases/spot/eQTL/sumstats/QTS000002/QTD000021/QTD000021.all.tsv.gz	ENSG00000130783	12	122801931	C	T	chr12_122801931_C_T	8	0.0209424	0.0356682	-0.731811	0.345689	SNP	8	382	NA	ENSG00000130783	ENSG00000130783	0.876	rs11060064
QTS000002	ftp://ftp.ebi.ac.uk/pub/databases/spot/eQTL/sumstats/QTS000002/QTD000021/QTD000021.all.tsv.gz	ENSG00000130787	12	122801931	C	T	chr12_122801931_C_T	8	0.0209424	0.70494	0.107808	0.284246	SNP	8	382	NA	ENSG00000130787	ENSG00000130787	0.607	rs11060064
QTS000002	ftp://ftp.ebi.ac.uk/pub/databases/spot/eQTL/sumstats/QTS000002/QTD000021/QTD000021.all.tsv.gz	ENSG00000130921	12	122801931	C	T	chr12_122801931_C_T	8	0.0209424	0.141977	-0.426922	0.289423	SNP	8	382	NA	ENSG00000130921	ENSG00000130921	2.936	rs11060064
QTS000002	ftp://ftp.ebi.ac.uk/pub/databases/spot/eQTL/sumstats/QTS000002/QTD000021/QTD000021.all.tsv.gz	ENSG00000139697	12	122801931	C	T	chr12_122801931_C_T	8	0.0209424	0.653923	0.111584	0.248469	SNP	8	382	NA	ENSG00000139697	ENSG00000139697	60.983	rs11060064
QTS000002	ftp://ftp.ebi.ac.uk/pub/databases/spot/eQTL/sumstats/QTS000002/QTD000021/QTD000021.all.tsv.gz	ENSG00000139718	12	122801931	C	T	chr12_122801931_C_T	8	0.0209424	0.368033	-0.161162	0.178576	SNP	8	382	NA	ENSG00000139718	ENSG00000139718	17.084	rs11060064
QTS000002	ftp://ftp.ebi.ac.uk/pub/databases/spot/eQTL/sumstats/QTS000002/QTD000021/QTD000021.all.tsv.gz	ENSG00000139719	12	122801931	C	T	chr12_122801931_C_T	8	0.0209424	0.267546	-0.242794	0.21829	SNP	8	382	NA	ENSG00000139719	ENSG00000139719	13.991	rs11060064
QTS000002	ftp://ftp.ebi.ac.uk/pub/databases/spot/eQTL/sumstats/QTS000002/QTD000021/QTD000021.all.tsv.gz	ENSG00000139722	12	122801931	C	T	chr12_122801931_C_T	8	0.0209424	0.434459	0.186469	0.238032	SNP	8	382	NA	ENSG00000139722	ENSG00000139722	19.971	rs11060064
QTS000002	ftp://ftp.ebi.ac.uk/pub/databases/spot/eQTL/sumstats/QTS000002/QTD000021/QTD000021.all.tsv.gz	ENSG00000139725	12	122801931	C	T	chr12_122801931_C_T	8	0.0209424	0.801072	-0.0648354	0.256935	SNP	8	382	NA	ENSG00000139725	ENSG00000139725	10.212	rs11060064
QTS000002	ftp://ftp.ebi.ac.uk/pub/databases/spot/eQTL/sumstats/QTS000002/QTD000021/QTD000021.all.tsv.gz	ENSG00000139726	12	122801931	C	T	chr12_122801931_C_T	8	0.0209424	0.337507	0.310452	0.322808	SNP	8	382	NA	ENSG00000139726	ENSG00000139726	64.612	rs11060064
QTS000002	ftp://ftp.ebi.ac.uk/pub/databases/spot/eQTL/sumstats/QTS000002/QTD000021/QTD000021.all.tsv.gz	ENSG00000150977	12	122801931	C	T	chr12_122801931_C_T	8	0.0209424	0.408541	0.222533	0.268616	SNP	8	382	NA	ENSG00000150977	ENSG00000150977	258.3	rs11060064
QTS000002	ftp://ftp.ebi.ac.uk/pub/databases/spot/eQTL/sumstats/QTS000002/QTD000021/QTD000021.all.tsv.gz	ENSG00000168778	12	122801931	C	T	chr12_122801931_C_T	8	0.0209424	0.264608	-0.40677	0.363469	SNP	8	382	NA	ENSG00000168778	ENSG00000168778	0.821	rs11060064
QTS000002	ftp://ftp.ebi.ac.uk/pub/databases/spot/eQTL/sumstats/QTS000002/QTD000021/QTD000021.all.tsv.gz	ENSG00000175727	12	122801931	C	T	chr12_122801931_C_T	8	0.0209424	0.598224	-0.1155	0.218786	SNP	8	382	NA	ENSG00000175727	ENSG00000175727	30.942	rs11060064
QTS000002	ftp://ftp.ebi.ac.uk/pub/databases/spot/eQTL/sumstats/QTS000002/QTD000021/QTD000021.all.tsv.gz	ENSG00000182196	12	122801931	C	T	chr12_122801931_C_T	8	0.0209424	0.418239	0.247506	0.30504	SNP	8	382	NA	ENSG00000182196	ENSG00000182196	0.939	rs11060064
QTS000002	ftp://ftp.ebi.ac.uk/pub/databases/spot/eQTL/sumstats/QTS000002/QTD000021/QTD000021.all.tsv.gz	ENSG00000182782	12	122801931	C	T	chr12_122801931_C_T	8	0.0209424	0.354181	0.276091	0.297203	SNP	8	382	NA	ENSG00000182782	ENSG00000182782	54.041	rs11060064
QTS000002	ftp://ftp.ebi.ac.uk/pub/databases/spot/eQTL/sumstats/QTS000002/QTD000021/QTD000021.all.tsv.gz	ENSG00000183955	12	122801931	C	T	chr12_122801931_C_T	8	0.0209424	0.717758	0.0774286	0.213868	SNP	8	382	NA	ENSG00000183955	ENSG00000183955	28.384	rs11060064
QTS000002	ftp://ftp.ebi.ac.uk/pub/databases/spot/eQTL/sumstats/QTS000002/QTD000021/QTD000021.all.tsv.gz	ENSG00000184047	12	122801931	C	T	chr12_122801931_C_T	8	0.0209424	0.43394	-0.197424	0.251732	SNP	8	382	NA	ENSG00000184047	ENSG00000184047	9.786	rs11060064
QTS000002	ftp://ftp.ebi.ac.uk/pub/databases/spot/eQTL/sumstats/QTS000002/QTD000021/QTD000021.all.tsv.gz	ENSG00000184209	12	122801931	C	T	chr12_122801931_C_T	8	0.0209424	0.113021	0.503022	0.315829	SNP	8	382	NA	ENSG00000184209	ENSG00000184209	14.74	rs11060064
QTS000002	ftp://ftp.ebi.ac.uk/pub/databases/spot/eQTL/sumstats/QTS000002/QTD000021/QTD000021.all.tsv.gz	ENSG00000184445	12	122801931	C	T	chr12_122801931_C_T	8	0.0209424	0.195429	0.368151	0.283275	SNP	8	382	NA	ENSG00000184445	ENSG00000184445	12.55	rs11060064
QTS000002	ftp://ftp.ebi.ac.uk/pub/databases/spot/eQTL/sumstats/QTS000002/QTD000021/QTD000021.all.tsv.gz	ENSG00000185344	12	122801931	C	T	chr12_122801931_C_T	8	0.0209424	0.170694	-0.289553	0.210492	SNP	8	382	NA	ENSG00000185344	ENSG00000185344	12.529	rs11060064
QTS000002	ftp://ftp.ebi.ac.uk/pub/databases/spot/eQTL/sumstats/QTS000002/QTD000021/QTD000021.all.tsv.gz	ENSG00000212694	12	122801931	C	T	chr12_122801931_C_T	8	0.0209424	0.522779	0.197095	0.307793	SNP	8	382	NA	ENSG00000212694	ENSG00000212694	7.946	rs11060064
QTS000002	ftp://ftp.ebi.ac.uk/pub/databases/spot/eQTL/sumstats/QTS000002/QTD000021/QTD000021.all.tsv.gz	ENSG00000255398	12	122801931	C	T	chr12_122801931_C_T	8	0.0209424	0.806893	0.0623569	0.254721	SNP	8	382	NA	ENSG00000255398	ENSG00000255398	70.868	rs11060064
QTS000002	ftp://ftp.ebi.ac.uk/pub/databases/spot/eQTL/sumstats/QTS000002/QTD000021/QTD000021.all.tsv.gz	ENSG00000256092	12	122801931	C	T	chr12_122801931_C_T	8	0.0209424	0.0223443	-0.703393	0.305184	SNP	8	382	NA	ENSG00000256092	ENSG00000256092	2.604	rs11060064
QTS000002	ftp://ftp.ebi.ac.uk/pub/databases/spot/eQTL/sumstats/QTS000002/QTD000021/QTD000021.all.tsv.gz	ENSG00000256811	12	122801931	C	T	chr12_122801931_C_T	8	0.0209424	0.128487	0.54409	0.356248	SNP	8	382	NA	ENSG00000256811	ENSG00000256811	0.661	rs11060064
QTS000002	ftp://ftp.ebi.ac.uk/pub/databases/spot/eQTL/sumstats/QTS000002/QTD000021/QTD000021.all.tsv.gz	ENSG00000274191	12	122801931	C	T	chr12_122801931_C_T	8	0.0209424	0.85071	-0.0691093	0.366649	SNP	8	382	NA	ENSG00000274191	ENSG00000274191	0.539	rs11060064
QTS000002	ftp://ftp.ebi.ac.uk/pub/databases/spot/eQTL/sumstats/QTS000002/QTD000021/QTD000021.all.tsv.gz	ENSG00000274427	12	122801931	C	T	chr12_122801931_C_T	8	0.0209424	0.00471268	-0.942153	0.329131	SNP	8	382	NA	ENSG00000274427	ENSG00000274427	0	rs11060064
QTS000002	ftp://ftp.ebi.ac.uk/pub/databases/spot/eQTL/sumstats/QTS000002/QTD000021/QTD000021.all.tsv.gz	ENSG00000275265	12	122801931	C	T	chr12_122801931_C_T	8	0.0209424	0.185411	-0.416581	0.313341	SNP	8	382	NA	ENSG00000275265	ENSG00000275265	2.876	rs11060064
QTS000002	ftp://ftp.ebi.ac.uk/pub/databases/spot/eQTL/sumstats/QTS000002/QTD000021/QTD000021.all.tsv.gz	ENSG00000278084	12	122801931	C	T	chr12_122801931_C_T	8	0.0209424	0.857525	0.0632894	0.352021	SNP	8	382	NA	ENSG00000278084	ENSG00000278084	0.986	rs11060064
QTS000002	ftp://ftp.ebi.ac.uk/pub/databases/spot/eQTL/sumstats/QTS000002/QTD000021/QTD000021.all.tsv.gz	ENSG00000033030	12	122801944	A	G	chr12_122801944_A_G	8	0.0209424	0.366027	-0.26266	0.289822	SNP	8	382	NA	ENSG00000033030	ENSG00000033030	27.912	rs11060065
QTS000002	ftp://ftp.ebi.ac.uk/pub/databases/spot/eQTL/sumstats/QTS000002/QTD000021/QTD000021.all.tsv.gz	ENSG00000051825	12	122801944	A	G	chr12_122801944_A_G	8	0.0209424	0.0198142	0.574315	0.244253	SNP	8	382	NA	ENSG00000051825	ENSG00000051825	23.533	rs11060065
QTS000002	ftp://ftp.ebi.ac.uk/pub/databases/spot/eQTL/sumstats/QTS000002/QTD000021/QTD000021.all.tsv.gz	ENSG00000086598	12	122801944	A	G	chr12_122801944_A_G	8	0.0209424	0.225629	-0.385138	0.316736	SNP	8	382	NA	ENSG00000086598	ENSG00000086598	221.854	rs11060065
QTS000002	ftp://ftp.ebi.ac.uk/pub/databases/spot/eQTL/sumstats/QTS000002/QTD000021/QTD000021.all.tsv.gz	ENSG00000090975	12	122801944	A	G	chr12_122801944_A_G	8	0.0209424	0.999817	-7.76025e-05	0.338459	SNP	8	382	NA	ENSG00000090975	ENSG00000090975	0.834	rs11060065
QTS000002	ftp://ftp.ebi.ac.uk/pub/databases/spot/eQTL/sumstats/QTS000002/QTD000021/QTD000021.all.tsv.gz	ENSG00000110801	12	122801944	A	G	chr12_122801944_A_G	8	0.0209424	0.312464	-0.333475	0.329204	SNP	8	382	NA	ENSG00000110801	ENSG00000110801	3.952	rs11060065
QTS000002	ftp://ftp.ebi.ac.uk/pub/databases/spot/eQTL/sumstats/QTS000002/QTD000021/QTD000021.all.tsv.gz	ENSG00000110987	12	122801944	A	G	chr12_122801944_A_G	8	0.0209424	0.590117	0.172976	0.320532	SNP	8	382	NA	ENSG00000110987	ENSG00000110987	0.958	rs11060065
QTS000002	ftp://ftp.ebi.ac.uk/pub/databases/spot/eQTL/sumstats/QTS000002/QTD000021/QTD000021.all.tsv.gz	ENSG00000111011	12	122801944	A	G	chr12_122801944_A_G	8	0.0209424	0.655364	-0.133899	0.299495	SNP	8	382	NA	ENSG00000111011	ENSG00000111011	102.197	rs11060065
QTS000002	ftp://ftp.ebi.ac.uk/pub/databases/spot/eQTL/sumstats/QTS000002/QTD000021/QTD000021.all.tsv.gz	ENSG00000111325	12	122801944	A	G	chr12_122801944_A_G	8	0.0209424	0.0179021	-0.649903	0.27192	SNP	8	382	NA	ENSG00000111325	ENSG00000111325	1.895	rs11060065
QTS000002	ftp://ftp.ebi.ac.uk/pub/databases/spot/eQTL/sumstats/QTS000002/QTD000021/QTD000021.all.tsv.gz	ENSG00000111328	12	122801944	A	G	chr12_122801944_A_G	8	0.0209424	0.000595598	1.10384	0.315651	SNP	8	382	NA	ENSG00000111328	ENSG00000111328	20.832	rs11060065
QTS000002	ftp://ftp.ebi.ac.uk/pub/databases/spot/eQTL/sumstats/QTS000002/QTD000021/QTD000021.all.tsv.gz	ENSG00000111358	12	122801944	A	G	chr12_122801944_A_G	8	0.0209424	0.969414	-0.0110274	0.287186	SNP	8	382	NA	ENSG00000111358	ENSG00000111358	24.487	rs11060065
QTS000002	ftp://ftp.ebi.ac.uk/pub/databases/spot/eQTL/sumstats/QTS000002/QTD000021/QTD000021.all.tsv.gz	ENSG00000111361	12	122801944	A	G	chr12_122801944_A_G	8	0.0209424	0.667681	-0.12162	0.2828	SNP	8	382	NA	ENSG00000111361	ENSG00000111361	83.383	rs11060065
QTS000002	ftp://ftp.ebi.ac.uk/pub/databases/spot/eQTL/sumstats/QTS000002/QTD000021/QTD000021.all.tsv.gz	ENSG00000111364	12	122801944	A	G	chr12_122801944_A_G	8	0.0209424	0.586737	0.170394	0.312894	SNP	8	382	NA	ENSG00000111364	ENSG00000111364	22.615	rs11060065
QTS000002	ftp://ftp.ebi.ac.uk/pub/databases/spot/eQTL/sumstats/QTS000002/QTD000021/QTD000021.all.tsv.gz	ENSG00000130779	12	122801944	A	G	chr12_122801944_A_G	8	0.0209424	0.738593	-0.0772561	0.231137	SNP	8	382	NA	ENSG00000130779	ENSG00000130779	49.335	rs11060065
QTS000002	ftp://ftp.ebi.ac.uk/pub/databases/spot/eQTL/sumstats/QTS000002/QTD000021/QTD000021.all.tsv.gz	ENSG00000130783	12	122801944	A	G	chr12_122801944_A_G	8	0.0209424	0.0338533	-0.74347	0.347655	SNP	8	382	NA	ENSG00000130783	ENSG00000130783	0.876	rs11060065
QTS000002	ftp://ftp.ebi.ac.uk/pub/databases/spot/eQTL/sumstats/QTS000002/QTD000021/QTD000021.all.tsv.gz	ENSG00000130787	12	122801944	A	G	chr12_122801944_A_G	8	0.0209424	0.685622	0.115933	0.285919	SNP	8	382	NA	ENSG00000130787	ENSG00000130787	0.607	rs11060065
QTS000002	ftp://ftp.ebi.ac.uk/pub/databases/spot/eQTL/sumstats/QTS000002/QTD000021/QTD000021.all.tsv.gz	ENSG00000130921	12	122801944	A	G	chr12_122801944_A_G	8	0.0209424	0.134735	-0.437371	0.291076	SNP	8	382	NA	ENSG00000130921	ENSG00000130921	2.936	rs11060065
QTS000002	ftp://ftp.ebi.ac.uk/pub/databases/spot/eQTL/sumstats/QTS000002/QTD000021/QTD000021.all.tsv.gz	ENSG00000139697	12	122801944	A	G	chr12_122801944_A_G	8	0.0209424	0.661638	0.109578	0.249953	SNP	8	382	NA	ENSG00000139697	ENSG00000139697	60.983	rs11060065
QTS000002	ftp://ftp.ebi.ac.uk/pub/databases/spot/eQTL/sumstats/QTS000002/QTD000021/QTD000021.all.tsv.gz	ENSG00000139718	12	122801944	A	G	chr12_122801944_A_G	8	0.0209424	0.358884	-0.165234	0.179621	SNP	8	382	NA	ENSG00000139718	ENSG00000139718	17.084	rs11060065
QTS000002	ftp://ftp.ebi.ac.uk/pub/databases/spot/eQTL/sumstats/QTS000002/QTD000021/QTD000021.all.tsv.gz	ENSG00000139719	12	122801944	A	G	chr12_122801944_A_G	8	0.0209424	0.256035	-0.250181	0.21955	SNP	8	382	NA	ENSG00000139719	ENSG00000139719	13.991	rs11060065
QTS000002	ftp://ftp.ebi.ac.uk/pub/databases/spot/eQTL/sumstats/QTS000002/QTD000021/QTD000021.all.tsv.gz	ENSG00000139722	12	122801944	A	G	chr12_122801944_A_G	8	0.0209424	0.443076	0.184085	0.239463	SNP	8	382	NA	ENSG00000139722	ENSG00000139722	19.971	rs11060065
QTS000002	ftp://ftp.ebi.ac.uk/pub/databases/spot/eQTL/sumstats/QTS000002/QTD000021/QTD000021.all.tsv.gz	ENSG00000139725	12	122801944	A	G	chr12_122801944_A_G	8	0.0209424	0.78481	-0.0706805	0.258455	SNP	8	382	NA	ENSG00000139725	ENSG00000139725	10.212	rs11060065
QTS000002	ftp://ftp.ebi.ac.uk/pub/databases/spot/eQTL/sumstats/QTS000002/QTD000021/QTD000021.all.tsv.gz	ENSG00000139726	12	122801944	A	G	chr12_122801944_A_G	8	0.0209424	0.353671	0.30203	0.324782	SNP	8	382	NA	ENSG00000139726	ENSG00000139726	64.612	rs11060065
QTS000002	ftp://ftp.ebi.ac.uk/pub/databases/spot/eQTL/sumstats/QTS000002/QTD000021/QTD000021.all.tsv.gz	ENSG00000150977	12	122801944	A	G	chr12_122801944_A_G	8	0.0209424	0.393201	0.231253	0.270178	SNP	8	382	NA	ENSG00000150977	ENSG00000150977	258.3	rs11060065
QTS000002	ftp://ftp.ebi.ac.uk/pub/databases/spot/eQTL/sumstats/QTS000002/QTD000021/QTD000021.all.tsv.gz	ENSG00000168778	12	122801944	A	G	chr12_122801944_A_G	8	0.0209424	0.256603	-0.416092	0.365585	SNP	8	382	NA	ENSG00000168778	ENSG00000168778	0.821	rs11060065
QTS000002	ftp://ftp.ebi.ac.uk/pub/databases/spot/eQTL/sumstats/QTS000002/QTD000021/QTD000021.all.tsv.gz	ENSG00000175727	12	122801944	A	G	chr12_122801944_A_G	8	0.0209424	0.613074	-0.111502	0.220101	SNP	8	382	NA	ENSG00000175727	ENSG00000175727	30.942	rs11060065
QTS000002	ftp://ftp.ebi.ac.uk/pub/databases/spot/eQTL/sumstats/QTS000002/QTD000021/QTD000021.all.tsv.gz	ENSG00000182196	12	122801944	A	G	chr12_122801944_A_G	8	0.0209424	0.404212	0.256542	0.306818	SNP	8	382	NA	ENSG00000182196	ENSG00000182196	0.939	rs11060065
QTS000002	ftp://ftp.ebi.ac.uk/pub/databases/spot/eQTL/sumstats/QTS000002/QTD000021/QTD000021.all.tsv.gz	ENSG00000182782	12	122801944	A	G	chr12_122801944_A_G	8	0.0209424	0.357768	0.275674	0.298981	SNP	8	382	NA	ENSG00000182782	ENSG00000182782	54.041	rs11060065
QTS000002	ftp://ftp.ebi.ac.uk/pub/databases/spot/eQTL/sumstats/QTS000002/QTD000021/QTD000021.all.tsv.gz	ENSG00000183955	12	122801944	A	G	chr12_122801944_A_G	8	0.0209424	0.731176	0.074034	0.215148	SNP	8	382	NA	ENSG00000183955	ENSG00000183955	28.384	rs11060065
QTS000002	ftp://ftp.ebi.ac.uk/pub/databases/spot/eQTL/sumstats/QTS000002/QTD000021/QTD000021.all.tsv.gz	ENSG00000184047	12	122801944	A	G	chr12_122801944_A_G	8	0.0209424	0.427825	-0.201245	0.253216	SNP	8	382	NA	ENSG00000184047	ENSG00000184047	9.786	rs11060065
QTS000002	ftp://ftp.ebi.ac.uk/pub/databases/spot/eQTL/sumstats/QTS000002/QTD000021/QTD000021.all.tsv.gz	ENSG00000184209	12	122801944	A	G	chr12_122801944_A_G	8	0.0209424	0.110966	0.5089	0.31768	SNP	8	382	NA	ENSG00000184209	ENSG00000184209	14.74	rs11060065
QTS000002	ftp://ftp.ebi.ac.uk/pub/databases/spot/eQTL/sumstats/QTS000002/QTD000021/QTD000021.all.tsv.gz	ENSG00000184445	12	122801944	A	G	chr12_122801944_A_G	8	0.0209424	0.186545	0.377794	0.284903	SNP	8	382	NA	ENSG00000184445	ENSG00000184445	12.55	rs11060065
QTS000002	ftp://ftp.ebi.ac.uk/pub/databases/spot/eQTL/sumstats/QTS000002/QTD000021/QTD000021.all.tsv.gz	ENSG00000185344	12	122801944	A	G	chr12_122801944_A_G	8	0.0209424	0.178128	-0.286317	0.211782	SNP	8	382	NA	ENSG00000185344	ENSG00000185344	12.529	rs11060065
QTS000002	ftp://ftp.ebi.ac.uk/pub/databases/spot/eQTL/sumstats/QTS000002/QTD000021/QTD000021.all.tsv.gz	ENSG00000212694	12	122801944	A	G	chr12_122801944_A_G	8	0.0209424	0.532253	0.193774	0.309639	SNP	8	382	NA	ENSG00000212694	ENSG00000212694	7.946	rs11060065
QTS000002	ftp://ftp.ebi.ac.uk/pub/databases/spot/eQTL/sumstats/QTS000002/QTD000021/QTD000021.all.tsv.gz	ENSG00000255398	12	122801944	A	G	chr12_122801944_A_G	8	0.0209424	0.809137	0.0619842	0.256237	SNP	8	382	NA	ENSG00000255398	ENSG00000255398	70.868	rs11060065
QTS000002	ftp://ftp.ebi.ac.uk/pub/databases/spot/eQTL/sumstats/QTS000002/QTD000021/QTD000021.all.tsv.gz	ENSG00000256092	12	122801944	A	G	chr12_122801944_A_G	8	0.0209424	0.022058	-0.709071	0.306979	SNP	8	382	NA	ENSG00000256092	ENSG00000256092	2.604	rs11060065
QTS000002	ftp://ftp.ebi.ac.uk/pub/databases/spot/eQTL/sumstats/QTS000002/QTD000021/QTD000021.all.tsv.gz	ENSG00000256811	12	122801944	A	G	chr12_122801944_A_G	8	0.0209424	0.133063	0.540898	0.358421	SNP	8	382	NA	ENSG00000256811	ENSG00000256811	0.661	rs11060065
QTS000002	ftp://ftp.ebi.ac.uk/pub/databases/spot/eQTL/sumstats/QTS000002/QTD000021/QTD000021.all.tsv.gz	ENSG00000274191	12	122801944	A	G	chr12_122801944_A_G	8	0.0209424	0.859456	-0.0654038	0.368832	SNP	8	382	NA	ENSG00000274191	ENSG00000274191	0.539	rs11060065
QTS000002	ftp://ftp.ebi.ac.uk/pub/databases/spot/eQTL/sumstats/QTS000002/QTD000021/QTD000021.all.tsv.gz	ENSG00000274427	12	122801944	A	G	chr12_122801944_A_G	8	0.0209424	0.00447005	-0.953289	0.330997	SNP	8	382	NA	ENSG00000274427	ENSG00000274427	0	rs11060065
QTS000002	ftp://ftp.ebi.ac.uk/pub/databases/spot/eQTL/sumstats/QTS000002/QTD000021/QTD000021.all.tsv.gz	ENSG00000275265	12	122801944	A	G	chr12_122801944_A_G	8	0.0209424	0.172139	-0.43199	0.315105	SNP	8	382	NA	ENSG00000275265	ENSG00000275265	2.876	rs11060065
QTS000002	ftp://ftp.ebi.ac.uk/pub/databases/spot/eQTL/sumstats/QTS000002/QTD000021/QTD000021.all.tsv.gz	ENSG00000278084	12	122801944	A	G	chr12_122801944_A_G	8	0.0209424	0.861292	0.0619652	0.354115	SNP	8	382	NA	ENSG00000278084	ENSG00000278084	0.986	rs11060065
QTS000002	ftp://ftp.ebi.ac.uk/pub/databases/spot/eQTL/sumstats/QTS000002/QTD000021/QTD000021.all.tsv.gz	ENSG00000033030	12	122802227	C	T	chr12_122802227_C_T	8	0.0209424	0.366124	-0.262672	0.289894	SNP	8	382	NA	ENSG00000033030	ENSG00000033030	27.912	rs79775390
QTS000002	ftp://ftp.ebi.ac.uk/pub/databases/spot/eQTL/sumstats/QTS000002/QTD000021/QTD000021.all.tsv.gz	ENSG00000051825	12	122802227	C	T	chr12_122802227_C_T	8	0.0209424	0.0197356	0.574817	0.244308	SNP	8	382	NA	ENSG00000051825	ENSG00000051825	23.533	rs79775390
QTS000002	ftp://ftp.ebi.ac.uk/pub/databases/spot/eQTL/sumstats/QTS000002/QTD000021/QTD000021.all.tsv.gz	ENSG00000086598	12	122802227	C	T	chr12_122802227_C_T	8	0.0209424	0.225808	-0.385085	0.316815	SNP	8	382	NA	ENSG00000086598	ENSG00000086598	221.854	rs79775390
QTS000002	ftp://ftp.ebi.ac.uk/pub/databases/spot/eQTL/sumstats/QTS000002/QTD000021/QTD000021.all.tsv.gz	ENSG00000090975	12	122802227	C	T	chr12_122802227_C_T	8	0.0209424	0.999954	-1.95162e-05	0.338542	SNP	8	382	NA	ENSG00000090975	ENSG00000090975	0.834	rs79775390
QTS000002	ftp://ftp.ebi.ac.uk/pub/databases/spot/eQTL/sumstats/QTS000002/QTD000021/QTD000021.all.tsv.gz	ENSG00000110801	12	122802227	C	T	chr12_122802227_C_T	8	0.0209424	0.312512	-0.333524	0.329285	SNP	8	382	NA	ENSG00000110801	ENSG00000110801	3.952	rs79775390
QTS000002	ftp://ftp.ebi.ac.uk/pub/databases/spot/eQTL/sumstats/QTS000002/QTD000021/QTD000021.all.tsv.gz	ENSG00000110987	12	122802227	C	T	chr12_122802227_C_T	8	0.0209424	0.589359	0.173372	0.320609	SNP	8	382	NA	ENSG00000110987	ENSG00000110987	0.958	rs79775390
QTS000002	ftp://ftp.ebi.ac.uk/pub/databases/spot/eQTL/sumstats/QTS000002/QTD000021/QTD000021.all.tsv.gz	ENSG00000111011	12	122802227	C	T	chr12_122802227_C_T	8	0.0209424	0.654922	-0.134116	0.299568	SNP	8	382	NA	ENSG00000111011	ENSG00000111011	102.197	rs79775390
QTS000002	ftp://ftp.ebi.ac.uk/pub/databases/spot/eQTL/sumstats/QTS000002/QTD000021/QTD000021.all.tsv.gz	ENSG00000111325	12	122802227	C	T	chr12_122802227_C_T	8	0.0209424	0.0179275	-0.649921	0.271989	SNP	8	382	NA	ENSG00000111325	ENSG00000111325	1.895	rs79775390
QTS000002	ftp://ftp.ebi.ac.uk/pub/databases/spot/eQTL/sumstats/QTS000002/QTD000021/QTD000021.all.tsv.gz	ENSG00000111328	12	122802227	C	T	chr12_122802227_C_T	8	0.0209424	0.000594552	1.10426	0.315725	SNP	8	382	NA	ENSG00000111328	ENSG00000111328	20.832	rs79775390
QTS000002	ftp://ftp.ebi.ac.uk/pub/databases/spot/eQTL/sumstats/QTS000002/QTD000021/QTD000021.all.tsv.gz	ENSG00000111358	12	122802227	C	T	chr12_122802227_C_T	8	0.0209424	0.969355	-0.0110514	0.287257	SNP	8	382	NA	ENSG00000111358	ENSG00000111358	24.487	rs79775390
QTS000002	ftp://ftp.ebi.ac.uk/pub/databases/spot/eQTL/sumstats/QTS000002/QTD000021/QTD000021.all.tsv.gz	ENSG00000111361	12	122802227	C	T	chr12_122802227_C_T	8	0.0209424	0.667577	-0.12169	0.282869	SNP	8	382	NA	ENSG00000111361	ENSG00000111361	83.383	rs79775390
QTS000002	ftp://ftp.ebi.ac.uk/pub/databases/spot/eQTL/sumstats/QTS000002/QTD000021/QTD000021.all.tsv.gz	ENSG00000111364	12	122802227	C	T	chr12_122802227_C_T	8	0.0209424	0.586542	0.170524	0.312971	SNP	8	382	NA	ENSG00000111364	ENSG00000111364	22.615	rs79775390
QTS000002	ftp://ftp.ebi.ac.uk/pub/databases/spot/eQTL/sumstats/QTS000002/QTD000021/QTD000021.all.tsv.gz	ENSG00000130779	12	122802227	C	T	chr12_122802227_C_T	8	0.0209424	0.737515	-0.077606	0.231193	SNP	8	382	NA	ENSG00000130779	ENSG00000130779	49.335	rs79775390
QTS000002	ftp://ftp.ebi.ac.uk/pub/databases/spot/eQTL/sumstats/QTS000002/QTD000021/QTD000021.all.tsv.gz	ENSG00000130783	12	122802227	C	T	chr12_122802227_C_T	8	0.0209424	0.0338831	-0.74353	0.347742	SNP	8	382	NA	ENSG00000130783	ENSG00000130783	0.876	rs79775390
QTS000002	ftp://ftp.ebi.ac.uk/pub/databases/spot/eQTL/sumstats/QTS000002/QTD000021/QTD000021.all.tsv.gz	ENSG00000130787	12	122802227	C	T	chr12_122802227_C_T	8	0.0209424	0.686003	0.115813	0.28599	SNP	8	382	NA	ENSG00000130787	ENSG00000130787	0.607	rs79775390
QTS000002	ftp://ftp.ebi.ac.uk/pub/databases/spot/eQTL/sumstats/QTS000002/QTD000021/QTD000021.all.tsv.gz	ENSG00000130921	12	122802227	C	T	chr12_122802227_C_T	8	0.0209424	0.134815	-0.437389	0.291149	SNP	8	382	NA	ENSG00000130921	ENSG00000130921	2.936	rs79775390
QTS000002	ftp://ftp.ebi.ac.uk/pub/databases/spot/eQTL/sumstats/QTS000002/QTD000021/QTD000021.all.tsv.gz	ENSG00000139697	12	122802227	C	T	chr12_122802227_C_T	8	0.0209424	0.66107	0.109801	0.250014	SNP	8	382	NA	ENSG00000139697	ENSG00000139697	60.983	rs79775390
QTS000002	ftp://ftp.ebi.ac.uk/pub/databases/spot/eQTL/sumstats/QTS000002/QTD000021/QTD000021.all.tsv.gz	ENSG00000139718	12	122802227	C	T	chr12_122802227_C_T	8	0.0209424	0.358324	-0.165466	0.179664	SNP	8	382	NA	ENSG00000139718	ENSG00000139718	17.084	rs79775390
QTS000002	ftp://ftp.ebi.ac.uk/pub/databases/spot/eQTL/sumstats/QTS000002/QTD000021/QTD000021.all.tsv.gz	ENSG00000139719	12	122802227	C	T	chr12_122802227_C_T	8	0.0209424	0.256297	-0.250106	0.219605	SNP	8	382	NA	ENSG00000139719	ENSG00000139719	13.991	rs79775390
QTS000002	ftp://ftp.ebi.ac.uk/pub/databases/spot/eQTL/sumstats/QTS000002/QTD000021/QTD000021.all.tsv.gz	ENSG00000139722	12	122802227	C	T	chr12_122802227_C_T	8	0.0209424	0.443464	0.183974	0.239522	SNP	8	382	NA	ENSG00000139722	ENSG00000139722	19.971	rs79775390
QTS000002	ftp://ftp.ebi.ac.uk/pub/databases/spot/eQTL/sumstats/QTS000002/QTD000021/QTD000021.all.tsv.gz	ENSG00000139725	12	122802227	C	T	chr12_122802227_C_T	8	0.0209424	0.784801	-0.0707007	0.258518	SNP	8	382	NA	ENSG00000139725	ENSG00000139725	10.212	rs79775390
QTS000002	ftp://ftp.ebi.ac.uk/pub/databases/spot/eQTL/sumstats/QTS000002/QTD000021/QTD000021.all.tsv.gz	ENSG00000139726	12	122802227	C	T	chr12_122802227_C_T	8	0.0209424	0.353138	0.302439	0.32486	SNP	8	382	NA	ENSG00000139726	ENSG00000139726	64.612	rs79775390
QTS000002	ftp://ftp.ebi.ac.uk/pub/databases/spot/eQTL/sumstats/QTS000002/QTD000021/QTD000021.all.tsv.gz	ENSG00000150977	12	122802227	C	T	chr12_122802227_C_T	8	0.0209424	0.393217	0.231302	0.270244	SNP	8	382	NA	ENSG00000150977	ENSG00000150977	258.3	rs79775390
QTS000002	ftp://ftp.ebi.ac.uk/pub/databases/spot/eQTL/sumstats/QTS000002/QTD000021/QTD000021.all.tsv.gz	ENSG00000168778	12	122802227	C	T	chr12_122802227_C_T	8	0.0209424	0.256528	-0.41626	0.365675	SNP	8	382	NA	ENSG00000168778	ENSG00000168778	0.821	rs79775390
QTS000002	ftp://ftp.ebi.ac.uk/pub/databases/spot/eQTL/sumstats/QTS000002/QTD000021/QTD000021.all.tsv.gz	ENSG00000175727	12	122802227	C	T	chr12_122802227_C_T	8	0.0209424	0.613511	-0.111392	0.220155	SNP	8	382	NA	ENSG00000175727	ENSG00000175727	30.942	rs79775390
QTS000002	ftp://ftp.ebi.ac.uk/pub/databases/spot/eQTL/sumstats/QTS000002/QTD000021/QTD000021.all.tsv.gz	ENSG00000182196	12	122802227	C	T	chr12_122802227_C_T	8	0.0209424	0.404971	0.256192	0.306896	SNP	8	382	NA	ENSG00000182196	ENSG00000182196	0.939	rs79775390
QTS000002	ftp://ftp.ebi.ac.uk/pub/databases/spot/eQTL/sumstats/QTS000002/QTD000021/QTD000021.all.tsv.gz	ENSG00000182782	12	122802227	C	T	chr12_122802227_C_T	8	0.0209424	0.35766	0.275803	0.299054	SNP	8	382	NA	ENSG00000182782	ENSG00000182782	54.041	rs79775390
QTS000002	ftp://ftp.ebi.ac.uk/pub/databases/spot/eQTL/sumstats/QTS000002/QTD000021/QTD000021.all.tsv.gz	ENSG00000183955	12	122802227	C	T	chr12_122802227_C_T	8	0.0209424	0.731754	0.0738865	0.215201	SNP	8	382	NA	ENSG00000183955	ENSG00000183955	28.384	rs79775390
QTS000002	ftp://ftp.ebi.ac.uk/pub/databases/spot/eQTL/sumstats/QTS000002/QTD000021/QTD000021.all.tsv.gz	ENSG00000184047	12	122802227	C	T	chr12_122802227_C_T	8	0.0209424	0.42773	-0.201336	0.253278	SNP	8	382	NA	ENSG00000184047	ENSG00000184047	9.786	rs79775390
QTS000002	ftp://ftp.ebi.ac.uk/pub/databases/spot/eQTL/sumstats/QTS000002/QTD000021/QTD000021.all.tsv.gz	ENSG00000184209	12	122802227	C	T	chr12_122802227_C_T	8	0.0209424	0.11119	0.508708	0.317761	SNP	8	382	NA	ENSG00000184209	ENSG00000184209	14.74	rs79775390
QTS000002	ftp://ftp.ebi.ac.uk/pub/databases/spot/eQTL/sumstats/QTS000002/QTD000021/QTD000021.all.tsv.gz	ENSG00000184445	12	122802227	C	T	chr12_122802227_C_T	8	0.0209424	0.186675	0.377775	0.284974	SNP	8	382	NA	ENSG00000184445	ENSG00000184445	12.55	rs79775390
QTS000002	ftp://ftp.ebi.ac.uk/pub/databases/spot/eQTL/sumstats/QTS000002/QTD000021/QTD000021.all.tsv.gz	ENSG00000185344	12	122802227	C	T	chr12_122802227_C_T	8	0.0209424	0.178407	-0.286204	0.211835	SNP	8	382	NA	ENSG00000185344	ENSG00000185344	12.529	rs79775390
QTS000002	ftp://ftp.ebi.ac.uk/pub/databases/spot/eQTL/sumstats/QTS000002/QTD000021/QTD000021.all.tsv.gz	ENSG00000212694	12	122802227	C	T	chr12_122802227_C_T	8	0.0209424	0.53198	0.19395	0.309715	SNP	8	382	NA	ENSG00000212694	ENSG00000212694	7.946	rs79775390
QTS000002	ftp://ftp.ebi.ac.uk/pub/databases/spot/eQTL/sumstats/QTS000002/QTD000021/QTD000021.all.tsv.gz	ENSG00000255398	12	122802227	C	T	chr12_122802227_C_T	8	0.0209424	0.809443	0.0618982	0.2563	SNP	8	382	NA	ENSG00000255398	ENSG00000255398	70.868	rs79775390
QTS000002	ftp://ftp.ebi.ac.uk/pub/databases/spot/eQTL/sumstats/QTS000002/QTD000021/QTD000021.all.tsv.gz	ENSG00000256092	12	122802227	C	T	chr12_122802227_C_T	8	0.0209424	0.0220012	-0.709544	0.30705	SNP	8	382	NA	ENSG00000256092	ENSG00000256092	2.604	rs79775390
QTS000002	ftp://ftp.ebi.ac.uk/pub/databases/spot/eQTL/sumstats/QTS000002/QTD000021/QTD000021.all.tsv.gz	ENSG00000256811	12	122802227	C	T	chr12_122802227_C_T	8	0.0209424	0.133203	0.540837	0.358511	SNP	8	382	NA	ENSG00000256811	ENSG00000256811	0.661	rs79775390
QTS000002	ftp://ftp.ebi.ac.uk/pub/databases/spot/eQTL/sumstats/QTS000002/QTD000021/QTD000021.all.tsv.gz	ENSG00000274191	12	122802227	C	T	chr12_122802227_C_T	8	0.0209424	0.859805	-0.0652557	0.368923	SNP	8	382	NA	ENSG00000274191	ENSG00000274191	0.539	rs79775390
QTS000002	ftp://ftp.ebi.ac.uk/pub/databases/spot/eQTL/sumstats/QTS000002/QTD000021/QTD000021.all.tsv.gz	ENSG00000274427	12	122802227	C	T	chr12_122802227_C_T	8	0.0209424	0.00446122	-0.953729	0.331075	SNP	8	382	NA	ENSG00000274427	ENSG00000274427	0	rs79775390
QTS000002	ftp://ftp.ebi.ac.uk/pub/databases/spot/eQTL/sumstats/QTS000002/QTD000021/QTD000021.all.tsv.gz	ENSG00000275265	12	122802227	C	T	chr12_122802227_C_T	8	0.0209424	0.17261	-0.431625	0.315186	SNP	8	382	NA	ENSG00000275265	ENSG00000275265	2.876	rs79775390
QTS000002	ftp://ftp.ebi.ac.uk/pub/databases/spot/eQTL/sumstats/QTS000002/QTD000021/QTD000021.all.tsv.gz	ENSG00000278084	12	122802227	C	T	chr12_122802227_C_T	8	0.0209424	0.860966	0.0621277	0.354202	SNP	8	382	NA	ENSG00000278084	ENSG00000278084	0.986	rs79775390
QTS000002	ftp://ftp.ebi.ac.uk/pub/databases/spot/eQTL/sumstats/QTS000002/QTD000021/QTD000021.all.tsv.gz	ENSG00000033030	12	122802233	C	T	chr12_122802233_C_T	30	0.0811518	0.335899	0.146579	0.151905	SNP	351	382	NA	ENSG00000033030	ENSG00000033030	27.912	rs7294991
QTS000002	ftp://ftp.ebi.ac.uk/pub/databases/spot/eQTL/sumstats/QTS000002/QTD000021/QTD000021.all.tsv.gz	ENSG00000051825	12	122802233	C	T	chr12_122802233_C_T	30	0.0811518	0.123953	-0.199687	0.129182	SNP	351	382	NA	ENSG00000051825	ENSG00000051825	23.533	rs7294991
QTS000002	ftp://ftp.ebi.ac.uk/pub/databases/spot/eQTL/sumstats/QTS000002/QTD000021/QTD000021.all.tsv.gz	ENSG00000086598	12	122802233	C	T	chr12_122802233_C_T	30	0.0811518	0.535449	0.103432	0.166576	SNP	351	382	NA	ENSG00000086598	ENSG00000086598	221.854	rs7294991
QTS000002	ftp://ftp.ebi.ac.uk/pub/databases/spot/eQTL/sumstats/QTS000002/QTD000021/QTD000021.all.tsv.gz	ENSG00000090975	12	122802233	C	T	chr12_122802233_C_T	30	0.0811518	0.541773	0.108366	0.177264	SNP	351	382	NA	ENSG00000090975	ENSG00000090975	0.834	rs7294991
QTS000002	ftp://ftp.ebi.ac.uk/pub/databases/spot/eQTL/sumstats/QTS000002/QTD000021/QTD000021.all.tsv.gz	ENSG00000110801	12	122802233	C	T	chr12_122802233_C_T	30	0.0811518	0.728166	0.0602395	0.173042	SNP	351	382	NA	ENSG00000110801	ENSG00000110801	3.952	rs7294991
QTS000002	ftp://ftp.ebi.ac.uk/pub/databases/spot/eQTL/sumstats/QTS000002/QTD000021/QTD000021.all.tsv.gz	ENSG00000110987	12	122802233	C	T	chr12_122802233_C_T	30	0.0811518	0.835081	-0.0350634	0.168171	SNP	351	382	NA	ENSG00000110987	ENSG00000110987	0.958	rs7294991
QTS000002	ftp://ftp.ebi.ac.uk/pub/databases/spot/eQTL/sumstats/QTS000002/QTD000021/QTD000021.all.tsv.gz	ENSG00000111011	12	122802233	C	T	chr12_122802233_C_T	30	0.0811518	0.49307	-0.107771	0.156902	SNP	351	382	NA	ENSG00000111011	ENSG00000111011	102.197	rs7294991
QTS000002	ftp://ftp.ebi.ac.uk/pub/databases/spot/eQTL/sumstats/QTS000002/QTD000021/QTD000021.all.tsv.gz	ENSG00000111325	12	122802233	C	T	chr12_122802233_C_T	30	0.0811518	0.896541	-0.0188628	0.144854	SNP	351	382	NA	ENSG00000111325	ENSG00000111325	1.895	rs7294991
QTS000002	ftp://ftp.ebi.ac.uk/pub/databases/spot/eQTL/sumstats/QTS000002/QTD000021/QTD000021.all.tsv.gz	ENSG00000111328	12	122802233	C	T	chr12_122802233_C_T	30	0.0811518	0.0143983	-0.415866	0.168251	SNP	351	382	NA	ENSG00000111328	ENSG00000111328	20.832	rs7294991
QTS000002	ftp://ftp.ebi.ac.uk/pub/databases/spot/eQTL/sumstats/QTS000002/QTD000021/QTD000021.all.tsv.gz	ENSG00000111358	12	122802233	C	T	chr12_122802233_C_T	30	0.0811518	0.375289	0.133537	0.150234	SNP	351	382	NA	ENSG00000111358	ENSG00000111358	24.487	rs7294991
QTS000002	ftp://ftp.ebi.ac.uk/pub/databases/spot/eQTL/sumstats/QTS000002/QTD000021/QTD000021.all.tsv.gz	ENSG00000111361	12	122802233	C	T	chr12_122802233_C_T	30	0.0811518	0.368726	-0.13338	0.148007	SNP	351	382	NA	ENSG00000111361	ENSG00000111361	83.383	rs7294991
QTS000002	ftp://ftp.ebi.ac.uk/pub/databases/spot/eQTL/sumstats/QTS000002/QTD000021/QTD000021.all.tsv.gz	ENSG00000111364	12	122802233	C	T	chr12_122802233_C_T	30	0.0811518	0.450893	-0.12386	0.163921	SNP	351	382	NA	ENSG00000111364	ENSG00000111364	22.615	rs7294991
QTS000002	ftp://ftp.ebi.ac.uk/pub/databases/spot/eQTL/sumstats/QTS000002/QTD000021/QTD000021.all.tsv.gz	ENSG00000130779	12	122802233	C	T	chr12_122802233_C_T	30	0.0811518	0.728359	0.0421542	0.12118	SNP	351	382	NA	ENSG00000130779	ENSG00000130779	49.335	rs7294991
QTS000002	ftp://ftp.ebi.ac.uk/pub/databases/spot/eQTL/sumstats/QTS000002/QTD000021/QTD000021.all.tsv.gz	ENSG00000130783	12	122802233	C	T	chr12_122802233_C_T	30	0.0811518	0.0225853	0.418511	0.181911	SNP	351	382	NA	ENSG00000130783	ENSG00000130783	0.876	rs7294991
QTS000002	ftp://ftp.ebi.ac.uk/pub/databases/spot/eQTL/sumstats/QTS000002/QTD000021/QTD000021.all.tsv.gz	ENSG00000130787	12	122802233	C	T	chr12_122802233_C_T	30	0.0811518	0.517355	-0.0971783	0.149797	SNP	351	382	NA	ENSG00000130787	ENSG00000130787	0.607	rs7294991
QTS000002	ftp://ftp.ebi.ac.uk/pub/databases/spot/eQTL/sumstats/QTS000002/QTD000021/QTD000021.all.tsv.gz	ENSG00000130921	12	122802233	C	T	chr12_122802233_C_T	30	0.0811518	0.039454	0.314841	0.151741	SNP	351	382	NA	ENSG00000130921	ENSG00000130921	2.936	rs7294991
QTS000002	ftp://ftp.ebi.ac.uk/pub/databases/spot/eQTL/sumstats/QTS000002/QTD000021/QTD000021.all.tsv.gz	ENSG00000139697	12	122802233	C	T	chr12_122802233_C_T	30	0.0811518	0.821685	-0.0295915	0.131101	SNP	351	382	NA	ENSG00000139697	ENSG00000139697	60.983	rs7294991
QTS000002	ftp://ftp.ebi.ac.uk/pub/databases/spot/eQTL/sumstats/QTS000002/QTD000021/QTD000021.all.tsv.gz	ENSG00000139718	12	122802233	C	T	chr12_122802233_C_T	30	0.0811518	0.64277	-0.0438345	0.0943426	SNP	351	382	NA	ENSG00000139718	ENSG00000139718	17.084	rs7294991
QTS000002	ftp://ftp.ebi.ac.uk/pub/databases/spot/eQTL/sumstats/QTS000002/QTD000021/QTD000021.all.tsv.gz	ENSG00000139719	12	122802233	C	T	chr12_122802233_C_T	30	0.0811518	0.628256	0.0559996	0.115455	SNP	351	382	NA	ENSG00000139719	ENSG00000139719	13.991	rs7294991
QTS000002	ftp://ftp.ebi.ac.uk/pub/databases/spot/eQTL/sumstats/QTS000002/QTD000021/QTD000021.all.tsv.gz	ENSG00000139722	12	122802233	C	T	chr12_122802233_C_T	30	0.0811518	0.00279235	-0.371773	0.122597	SNP	351	382	NA	ENSG00000139722	ENSG00000139722	19.971	rs7294991
QTS000002	ftp://ftp.ebi.ac.uk/pub/databases/spot/eQTL/sumstats/QTS000002/QTD000021/QTD000021.all.tsv.gz	ENSG00000139725	12	122802233	C	T	chr12_122802233_C_T	30	0.0811518	0.933615	-0.0113057	0.135532	SNP	351	382	NA	ENSG00000139725	ENSG00000139725	10.212	rs7294991
QTS000002	ftp://ftp.ebi.ac.uk/pub/databases/spot/eQTL/sumstats/QTS000002/QTD000021/QTD000021.all.tsv.gz	ENSG00000139726	12	122802233	C	T	chr12_122802233_C_T	30	0.0811518	0.869597	0.0280624	0.170686	SNP	351	382	NA	ENSG00000139726	ENSG00000139726	64.612	rs7294991
QTS000002	ftp://ftp.ebi.ac.uk/pub/databases/spot/eQTL/sumstats/QTS000002/QTD000021/QTD000021.all.tsv.gz	ENSG00000150977	12	122802233	C	T	chr12_122802233_C_T	30	0.0811518	0.511914	0.0931725	0.141773	SNP	351	382	NA	ENSG00000150977	ENSG00000150977	258.3	rs7294991
QTS000002	ftp://ftp.ebi.ac.uk/pub/databases/spot/eQTL/sumstats/QTS000002/QTD000021/QTD000021.all.tsv.gz	ENSG00000168778	12	122802233	C	T	chr12_122802233_C_T	30	0.0811518	0.502155	-0.129206	0.192131	SNP	351	382	NA	ENSG00000168778	ENSG00000168778	0.821	rs7294991
QTS000002	ftp://ftp.ebi.ac.uk/pub/databases/spot/eQTL/sumstats/QTS000002/QTD000021/QTD000021.all.tsv.gz	ENSG00000175727	12	122802233	C	T	chr12_122802233_C_T	30	0.0811518	0.395524	0.0981564	0.115244	SNP	351	382	NA	ENSG00000175727	ENSG00000175727	30.942	rs7294991
QTS000002	ftp://ftp.ebi.ac.uk/pub/databases/spot/eQTL/sumstats/QTS000002/QTD000021/QTD000021.all.tsv.gz	ENSG00000182196	12	122802233	C	T	chr12_122802233_C_T	30	0.0811518	0.362374	0.146848	0.160801	SNP	351	382	NA	ENSG00000182196	ENSG00000182196	0.939	rs7294991
QTS000002	ftp://ftp.ebi.ac.uk/pub/databases/spot/eQTL/sumstats/QTS000002/QTD000021/QTD000021.all.tsv.gz	ENSG00000182782	12	122802233	C	T	chr12_122802233_C_T	30	0.0811518	0.472126	-0.113059	0.156901	SNP	351	382	NA	ENSG00000182782	ENSG00000182782	54.041	rs7294991
QTS000002	ftp://ftp.ebi.ac.uk/pub/databases/spot/eQTL/sumstats/QTS000002/QTD000021/QTD000021.all.tsv.gz	ENSG00000183955	12	122802233	C	T	chr12_122802233_C_T	30	0.0811518	0.0601335	-0.211351	0.111708	SNP	351	382	NA	ENSG00000183955	ENSG00000183955	28.384	rs7294991
QTS000002	ftp://ftp.ebi.ac.uk/pub/databases/spot/eQTL/sumstats/QTS000002/QTD000021/QTD000021.all.tsv.gz	ENSG00000184047	12	122802233	C	T	chr12_122802233_C_T	30	0.0811518	0.723542	-0.0471035	0.13295	SNP	351	382	NA	ENSG00000184047	ENSG00000184047	9.786	rs7294991
QTS000002	ftp://ftp.ebi.ac.uk/pub/databases/spot/eQTL/sumstats/QTS000002/QTD000021/QTD000021.all.tsv.gz	ENSG00000184209	12	122802233	C	T	chr12_122802233_C_T	30	0.0811518	0.465599	0.122494	0.167513	SNP	351	382	NA	ENSG00000184209	ENSG00000184209	14.74	rs7294991
QTS000002	ftp://ftp.ebi.ac.uk/pub/databases/spot/eQTL/sumstats/QTS000002/QTD000021/QTD000021.all.tsv.gz	ENSG00000184445	12	122802233	C	T	chr12_122802233_C_T	30	0.0811518	0.0897684	-0.254011	0.148891	SNP	351	382	NA	ENSG00000184445	ENSG00000184445	12.55	rs7294991
QTS000002	ftp://ftp.ebi.ac.uk/pub/databases/spot/eQTL/sumstats/QTS000002/QTD000021/QTD000021.all.tsv.gz	ENSG00000185344	12	122802233	C	T	chr12_122802233_C_T	30	0.0811518	0.211409	-0.139368	0.111115	SNP	351	382	NA	ENSG00000185344	ENSG00000185344	12.529	rs7294991
QTS000002	ftp://ftp.ebi.ac.uk/pub/databases/spot/eQTL/sumstats/QTS000002/QTD000021/QTD000021.all.tsv.gz	ENSG00000212694	12	122802233	C	T	chr12_122802233_C_T	30	0.0811518	0.814493	0.0381843	0.162497	SNP	351	382	NA	ENSG00000212694	ENSG00000212694	7.946	rs7294991
QTS000002	ftp://ftp.ebi.ac.uk/pub/databases/spot/eQTL/sumstats/QTS000002/QTD000021/QTD000021.all.tsv.gz	ENSG00000255398	12	122802233	C	T	chr12_122802233_C_T	30	0.0811518	0.507389	-0.0891429	0.134197	SNP	351	382	NA	ENSG00000255398	ENSG00000255398	70.868	rs7294991
QTS000002	ftp://ftp.ebi.ac.uk/pub/databases/spot/eQTL/sumstats/QTS000002/QTD000021/QTD000021.all.tsv.gz	ENSG00000256092	12	122802233	C	T	chr12_122802233_C_T	30	0.0811518	0.956652	0.00889246	0.163367	SNP	351	382	NA	ENSG00000256092	ENSG00000256092	2.604	rs7294991
QTS000002	ftp://ftp.ebi.ac.uk/pub/databases/spot/eQTL/sumstats/QTS000002/QTD000021/QTD000021.all.tsv.gz	ENSG00000256811	12	122802233	C	T	chr12_122802233_C_T	30	0.0811518	0.0371999	-0.392195	0.186805	SNP	351	382	NA	ENSG00000256811	ENSG00000256811	0.661	rs7294991
QTS000002	ftp://ftp.ebi.ac.uk/pub/databases/spot/eQTL/sumstats/QTS000002/QTD000021/QTD000021.all.tsv.gz	ENSG00000274191	12	122802233	C	T	chr12_122802233_C_T	30	0.0811518	0.250714	-0.222033	0.192668	SNP	351	382	NA	ENSG00000274191	ENSG00000274191	0.539	rs7294991
QTS000002	ftp://ftp.ebi.ac.uk/pub/databases/spot/eQTL/sumstats/QTS000002/QTD000021/QTD000021.all.tsv.gz	ENSG00000274427	12	122802233	C	T	chr12_122802233_C_T	30	0.0811518	0.708455	0.0664847	0.177511	SNP	351	382	NA	ENSG00000274427	ENSG00000274427	0	rs7294991
QTS000002	ftp://ftp.ebi.ac.uk/pub/databases/spot/eQTL/sumstats/QTS000002/QTD000021/QTD000021.all.tsv.gz	ENSG00000275265	12	122802233	C	T	chr12_122802233_C_T	30	0.0811518	0.273652	0.181762	0.165521	SNP	351	382	NA	ENSG00000275265	ENSG00000275265	2.876	rs7294991
QTS000002	ftp://ftp.ebi.ac.uk/pub/databases/spot/eQTL/sumstats/QTS000002/QTD000021/QTD000021.all.tsv.gz	ENSG00000278084	12	122802233	C	T	chr12_122802233_C_T	30	0.0811518	0.776049	-0.0528887	0.185634	SNP	351	382	NA	ENSG00000278084	ENSG00000278084	0.986	rs7294991
QTS000002	ftp://ftp.ebi.ac.uk/pub/databases/spot/eQTL/sumstats/QTS000002/QTD000021/QTD000021.all.tsv.gz	ENSG00000033030	12	122802410	C	CT	chr12_122802410_C_CT	6	0.0157068	0.924805	-0.0314576	0.332819	INDEL	6	382	NA	ENSG00000033030	ENSG00000033030	27.912	rs752001572
QTS000002	ftp://ftp.ebi.ac.uk/pub/databases/spot/eQTL/sumstats/QTS000002/QTD000021/QTD000021.all.tsv.gz	ENSG00000051825	12	122802410	C	CT	chr12_122802410_C_CT	6	0.0157068	0.381841	0.248623	0.283587	INDEL	6	382	NA	ENSG00000051825	ENSG00000051825	23.533	rs752001572
QTS000002	ftp://ftp.ebi.ac.uk/pub/databases/spot/eQTL/sumstats/QTS000002/QTD000021/QTD000021.all.tsv.gz	ENSG00000086598	12	122802410	C	CT	chr12_122802410_C_CT	6	0.0157068	0.771536	-0.10595	0.364323	INDEL	6	382	NA	ENSG00000086598	ENSG00000086598	221.854	rs752001572
QTS000002	ftp://ftp.ebi.ac.uk/pub/databases/spot/eQTL/sumstats/QTS000002/QTD000021/QTD000021.all.tsv.gz	ENSG00000090975	12	122802410	C	CT	chr12_122802410_C_CT	6	0.0157068	0.21982	0.475461	0.386117	INDEL	6	382	NA	ENSG00000090975	ENSG00000090975	0.834	rs752001572
QTS000002	ftp://ftp.ebi.ac.uk/pub/databases/spot/eQTL/sumstats/QTS000002/QTD000021/QTD000021.all.tsv.gz	ENSG00000110801	12	122802410	C	CT	chr12_122802410_C_CT	6	0.0157068	0.242805	-0.441592	0.376805	INDEL	6	382	NA	ENSG00000110801	ENSG00000110801	3.952	rs752001572
QTS000002	ftp://ftp.ebi.ac.uk/pub/databases/spot/eQTL/sumstats/QTS000002/QTD000021/QTD000021.all.tsv.gz	ENSG00000110987	12	122802410	C	CT	chr12_122802410_C_CT	6	0.0157068	0.259788	0.41402	0.366214	INDEL	6	382	NA	ENSG00000110987	ENSG00000110987	0.958	rs752001572
QTS000002	ftp://ftp.ebi.ac.uk/pub/databases/spot/eQTL/sumstats/QTS000002/QTD000021/QTD000021.all.tsv.gz	ENSG00000111011	12	122802410	C	CT	chr12_122802410_C_CT	6	0.0157068	0.831486	0.0731588	0.343287	INDEL	6	382	NA	ENSG00000111011	ENSG00000111011	102.197	rs752001572
QTS000002	ftp://ftp.ebi.ac.uk/pub/databases/spot/eQTL/sumstats/QTS000002/QTD000021/QTD000021.all.tsv.gz	ENSG00000111325	12	122802410	C	CT	chr12_122802410_C_CT	6	0.0157068	0.549401	0.189683	0.316235	INDEL	6	382	NA	ENSG00000111325	ENSG00000111325	1.895	rs752001572
QTS000002	ftp://ftp.ebi.ac.uk/pub/databases/spot/eQTL/sumstats/QTS000002/QTD000021/QTD000021.all.tsv.gz	ENSG00000111328	12	122802410	C	CT	chr12_122802410_C_CT	6	0.0157068	0.589314	0.202099	0.373688	INDEL	6	382	NA	ENSG00000111328	ENSG00000111328	20.832	rs752001572
QTS000002	ftp://ftp.ebi.ac.uk/pub/databases/spot/eQTL/sumstats/QTS000002/QTD000021/QTD000021.all.tsv.gz	ENSG00000111358	12	122802410	C	CT	chr12_122802410_C_CT	6	0.0157068	0.480527	-0.232285	0.328569	INDEL	6	382	NA	ENSG00000111358	ENSG00000111358	24.487	rs752001572
QTS000002	ftp://ftp.ebi.ac.uk/pub/databases/spot/eQTL/sumstats/QTS000002/QTD000021/QTD000021.all.tsv.gz	ENSG00000111361	12	122802410	C	CT	chr12_122802410_C_CT	6	0.0157068	0.139608	0.478086	0.322169	INDEL	6	382	NA	ENSG00000111361	ENSG00000111361	83.383	rs752001572
QTS000002	ftp://ftp.ebi.ac.uk/pub/databases/spot/eQTL/sumstats/QTS000002/QTD000021/QTD000021.all.tsv.gz	ENSG00000111364	12	122802410	C	CT	chr12_122802410_C_CT	6	0.0157068	0.527802	0.22672	0.358382	INDEL	6	382	NA	ENSG00000111364	ENSG00000111364	22.615	rs752001572
QTS000002	ftp://ftp.ebi.ac.uk/pub/databases/spot/eQTL/sumstats/QTS000002/QTD000021/QTD000021.all.tsv.gz	ENSG00000130779	12	122802410	C	CT	chr12_122802410_C_CT	6	0.0157068	0.747273	-0.0854696	0.264823	INDEL	6	382	NA	ENSG00000130779	ENSG00000130779	49.335	rs752001572
QTS000002	ftp://ftp.ebi.ac.uk/pub/databases/spot/eQTL/sumstats/QTS000002/QTD000021/QTD000021.all.tsv.gz	ENSG00000130783	12	122802410	C	CT	chr12_122802410_C_CT	6	0.0157068	0.768038	0.119151	0.403356	INDEL	6	382	NA	ENSG00000130783	ENSG00000130783	0.876	rs752001572
QTS000002	ftp://ftp.ebi.ac.uk/pub/databases/spot/eQTL/sumstats/QTS000002/QTD000021/QTD000021.all.tsv.gz	ENSG00000130787	12	122802410	C	CT	chr12_122802410_C_CT	6	0.0157068	0.780522	0.0914395	0.327662	INDEL	6	382	NA	ENSG00000130787	ENSG00000130787	0.607	rs752001572
QTS000002	ftp://ftp.ebi.ac.uk/pub/databases/spot/eQTL/sumstats/QTS000002/QTD000021/QTD000021.all.tsv.gz	ENSG00000130921	12	122802410	C	CT	chr12_122802410_C_CT	6	0.0157068	0.723549	-0.118864	0.335503	INDEL	6	382	NA	ENSG00000130921	ENSG00000130921	2.936	rs752001572
QTS000002	ftp://ftp.ebi.ac.uk/pub/databases/spot/eQTL/sumstats/QTS000002/QTD000021/QTD000021.all.tsv.gz	ENSG00000139697	12	122802410	C	CT	chr12_122802410_C_CT	6	0.0157068	0.204496	-0.363247	0.28522	INDEL	6	382	NA	ENSG00000139697	ENSG00000139697	60.983	rs752001572
QTS000002	ftp://ftp.ebi.ac.uk/pub/databases/spot/eQTL/sumstats/QTS000002/QTD000021/QTD000021.all.tsv.gz	ENSG00000139718	12	122802410	C	CT	chr12_122802410_C_CT	6	0.0157068	0.537041	-0.127453	0.206065	INDEL	6	382	NA	ENSG00000139718	ENSG00000139718	17.084	rs752001572
QTS000002	ftp://ftp.ebi.ac.uk/pub/databases/spot/eQTL/sumstats/QTS000002/QTD000021/QTD000021.all.tsv.gz	ENSG00000139719	12	122802410	C	CT	chr12_122802410_C_CT	6	0.0157068	0.167055	-0.34839	0.251098	INDEL	6	382	NA	ENSG00000139719	ENSG00000139719	13.991	rs752001572
QTS000002	ftp://ftp.ebi.ac.uk/pub/databases/spot/eQTL/sumstats/QTS000002/QTD000021/QTD000021.all.tsv.gz	ENSG00000139722	12	122802410	C	CT	chr12_122802410_C_CT	6	0.0157068	0.0670341	0.501626	0.272202	INDEL	6	382	NA	ENSG00000139722	ENSG00000139722	19.971	rs752001572
QTS000002	ftp://ftp.ebi.ac.uk/pub/databases/spot/eQTL/sumstats/QTS000002/QTD000021/QTD000021.all.tsv.gz	ENSG00000139725	12	122802410	C	CT	chr12_122802410_C_CT	6	0.0157068	0.617667	-0.147998	0.295968	INDEL	6	382	NA	ENSG00000139725	ENSG00000139725	10.212	rs752001572
QTS000002	ftp://ftp.ebi.ac.uk/pub/databases/spot/eQTL/sumstats/QTS000002/QTD000021/QTD000021.all.tsv.gz	ENSG00000139726	12	122802410	C	CT	chr12_122802410_C_CT	6	0.0157068	0.588054	-0.202252	0.372709	INDEL	6	382	NA	ENSG00000139726	ENSG00000139726	64.612	rs752001572
QTS000002	ftp://ftp.ebi.ac.uk/pub/databases/spot/eQTL/sumstats/QTS000002/QTD000021/QTD000021.all.tsv.gz	ENSG00000150977	12	122802410	C	CT	chr12_122802410_C_CT	6	0.0157068	0.817676	0.071606	0.310143	INDEL	6	382	NA	ENSG00000150977	ENSG00000150977	258.3	rs752001572
QTS000002	ftp://ftp.ebi.ac.uk/pub/databases/spot/eQTL/sumstats/QTS000002/QTD000021/QTD000021.all.tsv.gz	ENSG00000168778	12	122802410	C	CT	chr12_122802410_C_CT	6	0.0157068	0.547721	0.252962	0.419962	INDEL	6	382	NA	ENSG00000168778	ENSG00000168778	0.821	rs752001572
QTS000002	ftp://ftp.ebi.ac.uk/pub/databases/spot/eQTL/sumstats/QTS000002/QTD000021/QTD000021.all.tsv.gz	ENSG00000175727	12	122802410	C	CT	chr12_122802410_C_CT	6	0.0157068	0.506503	-0.167771	0.252039	INDEL	6	382	NA	ENSG00000175727	ENSG00000175727	30.942	rs752001572
QTS000002	ftp://ftp.ebi.ac.uk/pub/databases/spot/eQTL/sumstats/QTS000002/QTD000021/QTD000021.all.tsv.gz	ENSG00000182196	12	122802410	C	CT	chr12_122802410_C_CT	6	0.0157068	0.0862328	-0.602609	0.349283	INDEL	6	382	NA	ENSG00000182196	ENSG00000182196	0.939	rs752001572
QTS000002	ftp://ftp.ebi.ac.uk/pub/databases/spot/eQTL/sumstats/QTS000002/QTD000021/QTD000021.all.tsv.gz	ENSG00000182782	12	122802410	C	CT	chr12_122802410_C_CT	6	0.0157068	0.35807	0.315645	0.342548	INDEL	6	382	NA	ENSG00000182782	ENSG00000182782	54.041	rs752001572
QTS000002	ftp://ftp.ebi.ac.uk/pub/databases/spot/eQTL/sumstats/QTS000002/QTD000021/QTD000021.all.tsv.gz	ENSG00000183955	12	122802410	C	CT	chr12_122802410_C_CT	6	0.0157068	0.891939	0.033545	0.246568	INDEL	6	382	NA	ENSG00000183955	ENSG00000183955	28.384	rs752001572
QTS000002	ftp://ftp.ebi.ac.uk/pub/databases/spot/eQTL/sumstats/QTS000002/QTD000021/QTD000021.all.tsv.gz	ENSG00000184047	12	122802410	C	CT	chr12_122802410_C_CT	6	0.0157068	0.254174	0.331258	0.289559	INDEL	6	382	NA	ENSG00000184047	ENSG00000184047	9.786	rs752001572
QTS000002	ftp://ftp.ebi.ac.uk/pub/databases/spot/eQTL/sumstats/QTS000002/QTD000021/QTD000021.all.tsv.gz	ENSG00000184209	12	122802410	C	CT	chr12_122802410_C_CT	6	0.0157068	0.853225	0.0679187	0.366579	INDEL	6	382	NA	ENSG00000184209	ENSG00000184209	14.74	rs752001572
QTS000002	ftp://ftp.ebi.ac.uk/pub/databases/spot/eQTL/sumstats/QTS000002/QTD000021/QTD000021.all.tsv.gz	ENSG00000184445	12	122802410	C	CT	chr12_122802410_C_CT	6	0.0157068	0.281116	0.353489	0.326961	INDEL	6	382	NA	ENSG00000184445	ENSG00000184445	12.55	rs752001572
QTS000002	ftp://ftp.ebi.ac.uk/pub/databases/spot/eQTL/sumstats/QTS000002/QTD000021/QTD000021.all.tsv.gz	ENSG00000185344	12	122802410	C	CT	chr12_122802410_C_CT	6	0.0157068	0.641271	-0.113764	0.243747	INDEL	6	382	NA	ENSG00000185344	ENSG00000185344	12.529	rs752001572
QTS000002	ftp://ftp.ebi.ac.uk/pub/databases/spot/eQTL/sumstats/QTS000002/QTD000021/QTD000021.all.tsv.gz	ENSG00000212694	12	122802410	C	CT	chr12_122802410_C_CT	6	0.0157068	0.228792	-0.427144	0.35369	INDEL	6	382	NA	ENSG00000212694	ENSG00000212694	7.946	rs752001572
QTS000002	ftp://ftp.ebi.ac.uk/pub/databases/spot/eQTL/sumstats/QTS000002/QTD000021/QTD000021.all.tsv.gz	ENSG00000255398	12	122802410	C	CT	chr12_122802410_C_CT	6	0.0157068	0.50117	-0.197659	0.293245	INDEL	6	382	NA	ENSG00000255398	ENSG00000255398	70.868	rs752001572
QTS000002	ftp://ftp.ebi.ac.uk/pub/databases/spot/eQTL/sumstats/QTS000002/QTD000021/QTD000021.all.tsv.gz	ENSG00000256092	12	122802410	C	CT	chr12_122802410_C_CT	6	0.0157068	0.277121	-0.387891	0.355802	INDEL	6	382	NA	ENSG00000256092	ENSG00000256092	2.604	rs752001572
QTS000002	ftp://ftp.ebi.ac.uk/pub/databases/spot/eQTL/sumstats/QTS000002/QTD000021/QTD000021.all.tsv.gz	ENSG00000256811	12	122802410	C	CT	chr12_122802410_C_CT	6	0.0157068	0.115263	0.649557	0.410386	INDEL	6	382	NA	ENSG00000256811	ENSG00000256811	0.661	rs752001572
QTS000002	ftp://ftp.ebi.ac.uk/pub/databases/spot/eQTL/sumstats/QTS000002/QTD000021/QTD000021.all.tsv.gz	ENSG00000274191	12	122802410	C	CT	chr12_122802410_C_CT	6	0.0157068	0.196906	0.54483	0.420614	INDEL	6	382	NA	ENSG00000274191	ENSG00000274191	0.539	rs752001572
QTS000002	ftp://ftp.ebi.ac.uk/pub/databases/spot/eQTL/sumstats/QTS000002/QTD000021/QTD000021.all.tsv.gz	ENSG00000274427	12	122802410	C	CT	chr12_122802410_C_CT	6	0.0157068	0.674577	0.163128	0.387867	INDEL	6	382	NA	ENSG00000274427	ENSG00000274427	0	rs752001572
QTS000002	ftp://ftp.ebi.ac.uk/pub/databases/spot/eQTL/sumstats/QTS000002/QTD000021/QTD000021.all.tsv.gz	ENSG00000275265	12	122802410	C	CT	chr12_122802410_C_CT	6	0.0157068	0.522977	-0.232029	0.362521	INDEL	6	382	NA	ENSG00000275265	ENSG00000275265	2.876	rs752001572
QTS000002	ftp://ftp.ebi.ac.uk/pub/databases/spot/eQTL/sumstats/QTS000002/QTD000021/QTD000021.all.tsv.gz	ENSG00000278084	12	122802410	C	CT	chr12_122802410_C_CT	6	0.0157068	0.390851	-0.348294	0.4049	INDEL	6	382	NA	ENSG00000278084	ENSG00000278084	0.986	rs752001572
QTS000002	ftp://ftp.ebi.ac.uk/pub/databases/spot/eQTL/sumstats/QTS000002/QTD000021/QTD000021.all.tsv.gz	ENSG00000033030	12	122802482	T	C	chr12_122802482_T_C	22	0.0602094	0.589393	0.0910913	0.168467	SNP	359	382	NA	ENSG00000033030	ENSG00000033030	27.912	rs7305256
QTS000002	ftp://ftp.ebi.ac.uk/pub/databases/spot/eQTL/sumstats/QTS000002/QTD000021/QTD000021.all.tsv.gz	ENSG00000051825	12	122802482	T	C	chr12_122802482_T_C	22	0.0602094	0.722482	-0.0511955	0.143924	SNP	359	382	NA	ENSG00000051825	ENSG00000051825	23.533	rs7305256
QTS000002	ftp://ftp.ebi.ac.uk/pub/databases/spot/eQTL/sumstats/QTS000002/QTD000021/QTD000021.all.tsv.gz	ENSG00000086598	12	122802482	T	C	chr12_122802482_T_C	22	0.0602094	0.987285	-0.0029461	0.184606	SNP	359	382	NA	ENSG00000086598	ENSG00000086598	221.854	rs7305256
QTS000002	ftp://ftp.ebi.ac.uk/pub/databases/spot/eQTL/sumstats/QTS000002/QTD000021/QTD000021.all.tsv.gz	ENSG00000090975	12	122802482	T	C	chr12_122802482_T_C	22	0.0602094	0.499429	0.132778	0.196188	SNP	359	382	NA	ENSG00000090975	ENSG00000090975	0.834	rs7305256
QTS000002	ftp://ftp.ebi.ac.uk/pub/databases/spot/eQTL/sumstats/QTS000002/QTD000021/QTD000021.all.tsv.gz	ENSG00000110801	12	122802482	T	C	chr12_122802482_T_C	22	0.0602094	0.84102	-0.038491	0.191606	SNP	359	382	NA	ENSG00000110801	ENSG00000110801	3.952	rs7305256
QTS000002	ftp://ftp.ebi.ac.uk/pub/databases/spot/eQTL/sumstats/QTS000002/QTD000021/QTD000021.all.tsv.gz	ENSG00000110987	12	122802482	T	C	chr12_122802482_T_C	22	0.0602094	0.934425	0.0153413	0.186189	SNP	359	382	NA	ENSG00000110987	ENSG00000110987	0.958	rs7305256
QTS000002	ftp://ftp.ebi.ac.uk/pub/databases/spot/eQTL/sumstats/QTS000002/QTD000021/QTD000021.all.tsv.gz	ENSG00000111011	12	122802482	T	C	chr12_122802482_T_C	22	0.0602094	0.307667	-0.177418	0.173413	SNP	359	382	NA	ENSG00000111011	ENSG00000111011	102.197	rs7305256
QTS000002	ftp://ftp.ebi.ac.uk/pub/databases/spot/eQTL/sumstats/QTS000002/QTD000021/QTD000021.all.tsv.gz	ENSG00000111325	12	122802482	T	C	chr12_122802482_T_C	22	0.0602094	0.130731	-0.241904	0.159325	SNP	359	382	NA	ENSG00000111325	ENSG00000111325	1.895	rs7305256
QTS000002	ftp://ftp.ebi.ac.uk/pub/databases/spot/eQTL/sumstats/QTS000002/QTD000021/QTD000021.all.tsv.gz	ENSG00000111328	12	122802482	T	C	chr12_122802482_T_C	22	0.0602094	0.467292	-0.137812	0.189179	SNP	359	382	NA	ENSG00000111328	ENSG00000111328	20.832	rs7305256
QTS000002	ftp://ftp.ebi.ac.uk/pub/databases/spot/eQTL/sumstats/QTS000002/QTD000021/QTD000021.all.tsv.gz	ENSG00000111358	12	122802482	T	C	chr12_122802482_T_C	22	0.0602094	0.337701	0.159822	0.16625	SNP	359	382	NA	ENSG00000111358	ENSG00000111358	24.487	rs7305256
QTS000002	ftp://ftp.ebi.ac.uk/pub/databases/spot/eQTL/sumstats/QTS000002/QTD000021/QTD000021.all.tsv.gz	ENSG00000111361	12	122802482	T	C	chr12_122802482_T_C	22	0.0602094	0.212896	-0.204404	0.163501	SNP	359	382	NA	ENSG00000111361	ENSG00000111361	83.383	rs7305256
QTS000002	ftp://ftp.ebi.ac.uk/pub/databases/spot/eQTL/sumstats/QTS000002/QTD000021/QTD000021.all.tsv.gz	ENSG00000111364	12	122802482	T	C	chr12_122802482_T_C	22	0.0602094	0.603739	-0.0944362	0.181619	SNP	359	382	NA	ENSG00000111364	ENSG00000111364	22.615	rs7305256
QTS000002	ftp://ftp.ebi.ac.uk/pub/databases/spot/eQTL/sumstats/QTS000002/QTD000021/QTD000021.all.tsv.gz	ENSG00000130779	12	122802482	T	C	chr12_122802482_T_C	22	0.0602094	0.849076	0.0255721	0.134182	SNP	359	382	NA	ENSG00000130779	ENSG00000130779	49.335	rs7305256
QTS000002	ftp://ftp.ebi.ac.uk/pub/databases/spot/eQTL/sumstats/QTS000002/QTD000021/QTD000021.all.tsv.gz	ENSG00000130783	12	122802482	T	C	chr12_122802482_T_C	22	0.0602094	0.19839	0.262626	0.203425	SNP	359	382	NA	ENSG00000130783	ENSG00000130783	0.876	rs7305256
QTS000002	ftp://ftp.ebi.ac.uk/pub/databases/spot/eQTL/sumstats/QTS000002/QTD000021/QTD000021.all.tsv.gz	ENSG00000130787	12	122802482	T	C	chr12_122802482_T_C	22	0.0602094	0.629946	-0.0800794	0.165917	SNP	359	382	NA	ENSG00000130787	ENSG00000130787	0.607	rs7305256
QTS000002	ftp://ftp.ebi.ac.uk/pub/databases/spot/eQTL/sumstats/QTS000002/QTD000021/QTD000021.all.tsv.gz	ENSG00000130921	12	122802482	T	C	chr12_122802482_T_C	22	0.0602094	0.159902	0.238618	0.169069	SNP	359	382	NA	ENSG00000130921	ENSG00000130921	2.936	rs7305256
QTS000002	ftp://ftp.ebi.ac.uk/pub/databases/spot/eQTL/sumstats/QTS000002/QTD000021/QTD000021.all.tsv.gz	ENSG00000139697	12	122802482	T	C	chr12_122802482_T_C	22	0.0602094	0.996038	0.000721861	0.145153	SNP	359	382	NA	ENSG00000139697	ENSG00000139697	60.983	rs7305256
QTS000002	ftp://ftp.ebi.ac.uk/pub/databases/spot/eQTL/sumstats/QTS000002/QTD000021/QTD000021.all.tsv.gz	ENSG00000139718	12	122802482	T	C	chr12_122802482_T_C	22	0.0602094	0.294852	-0.109456	0.104177	SNP	359	382	NA	ENSG00000139718	ENSG00000139718	17.084	rs7305256
QTS000002	ftp://ftp.ebi.ac.uk/pub/databases/spot/eQTL/sumstats/QTS000002/QTD000021/QTD000021.all.tsv.gz	ENSG00000139719	12	122802482	T	C	chr12_122802482_T_C	22	0.0602094	0.903925	-0.0154594	0.127892	SNP	359	382	NA	ENSG00000139719	ENSG00000139719	13.991	rs7305256
QTS000002	ftp://ftp.ebi.ac.uk/pub/databases/spot/eQTL/sumstats/QTS000002/QTD000021/QTD000021.all.tsv.gz	ENSG00000139722	12	122802482	T	C	chr12_122802482_T_C	22	0.0602094	0.00429143	-0.393577	0.136021	SNP	359	382	NA	ENSG00000139722	ENSG00000139722	19.971	rs7305256
QTS000002	ftp://ftp.ebi.ac.uk/pub/databases/spot/eQTL/sumstats/QTS000002/QTD000021/QTD000021.all.tsv.gz	ENSG00000139725	12	122802482	T	C	chr12_122802482_T_C	22	0.0602094	0.802206	-0.0376341	0.150014	SNP	359	382	NA	ENSG00000139725	ENSG00000139725	10.212	rs7305256
QTS000002	ftp://ftp.ebi.ac.uk/pub/databases/spot/eQTL/sumstats/QTS000002/QTD000021/QTD000021.all.tsv.gz	ENSG00000139726	12	122802482	T	C	chr12_122802482_T_C	22	0.0602094	0.471425	0.13618	0.188689	SNP	359	382	NA	ENSG00000139726	ENSG00000139726	64.612	rs7305256
QTS000002	ftp://ftp.ebi.ac.uk/pub/databases/spot/eQTL/sumstats/QTS000002/QTD000021/QTD000021.all.tsv.gz	ENSG00000150977	12	122802482	T	C	chr12_122802482_T_C	22	0.0602094	0.221501	0.191974	0.156471	SNP	359	382	NA	ENSG00000150977	ENSG00000150977	258.3	rs7305256
QTS000002	ftp://ftp.ebi.ac.uk/pub/databases/spot/eQTL/sumstats/QTS000002/QTD000021/QTD000021.all.tsv.gz	ENSG00000168778	12	122802482	T	C	chr12_122802482_T_C	22	0.0602094	0.16027	-0.298627	0.211774	SNP	359	382	NA	ENSG00000168778	ENSG00000168778	0.821	rs7305256
QTS000002	ftp://ftp.ebi.ac.uk/pub/databases/spot/eQTL/sumstats/QTS000002/QTD000021/QTD000021.all.tsv.gz	ENSG00000175727	12	122802482	T	C	chr12_122802482_T_C	22	0.0602094	0.518478	0.0826143	0.127689	SNP	359	382	NA	ENSG00000175727	ENSG00000175727	30.942	rs7305256
QTS000002	ftp://ftp.ebi.ac.uk/pub/databases/spot/eQTL/sumstats/QTS000002/QTD000021/QTD000021.all.tsv.gz	ENSG00000182196	12	122802482	T	C	chr12_122802482_T_C	22	0.0602094	0.134968	0.266251	0.1773	SNP	359	382	NA	ENSG00000182196	ENSG00000182196	0.939	rs7305256
QTS000002	ftp://ftp.ebi.ac.uk/pub/databases/spot/eQTL/sumstats/QTS000002/QTD000021/QTD000021.all.tsv.gz	ENSG00000182782	12	122802482	T	C	chr12_122802482_T_C	22	0.0602094	0.792652	-0.0457861	0.173915	SNP	359	382	NA	ENSG00000182782	ENSG00000182782	54.041	rs7305256
QTS000002	ftp://ftp.ebi.ac.uk/pub/databases/spot/eQTL/sumstats/QTS000002/QTD000021/QTD000021.all.tsv.gz	ENSG00000183955	12	122802482	T	C	chr12_122802482_T_C	22	0.0602094	0.0598659	-0.234214	0.123661	SNP	359	382	NA	ENSG00000183955	ENSG00000183955	28.384	rs7305256
QTS000002	ftp://ftp.ebi.ac.uk/pub/databases/spot/eQTL/sumstats/QTS000002/QTD000021/QTD000021.all.tsv.gz	ENSG00000184047	12	122802482	T	C	chr12_122802482_T_C	22	0.0602094	0.393572	-0.12566	0.146927	SNP	359	382	NA	ENSG00000184047	ENSG00000184047	9.786	rs7305256
QTS000002	ftp://ftp.ebi.ac.uk/pub/databases/spot/eQTL/sumstats/QTS000002/QTD000021/QTD000021.all.tsv.gz	ENSG00000184209	12	122802482	T	C	chr12_122802482_T_C	22	0.0602094	0.0826437	0.321409	0.184136	SNP	359	382	NA	ENSG00000184209	ENSG00000184209	14.74	rs7305256
QTS000002	ftp://ftp.ebi.ac.uk/pub/databases/spot/eQTL/sumstats/QTS000002/QTD000021/QTD000021.all.tsv.gz	ENSG00000184445	12	122802482	T	C	chr12_122802482_T_C	22	0.0602094	0.267775	-0.184104	0.165603	SNP	359	382	NA	ENSG00000184445	ENSG00000184445	12.55	rs7305256
QTS000002	ftp://ftp.ebi.ac.uk/pub/databases/spot/eQTL/sumstats/QTS000002/QTD000021/QTD000021.all.tsv.gz	ENSG00000185344	12	122802482	T	C	chr12_122802482_T_C	22	0.0602094	0.0296626	-0.26726	0.121903	SNP	359	382	NA	ENSG00000185344	ENSG00000185344	12.529	rs7305256
QTS000002	ftp://ftp.ebi.ac.uk/pub/databases/spot/eQTL/sumstats/QTS000002/QTD000021/QTD000021.all.tsv.gz	ENSG00000212694	12	122802482	T	C	chr12_122802482_T_C	22	0.0602094	0.533675	0.112078	0.179718	SNP	359	382	NA	ENSG00000212694	ENSG00000212694	7.946	rs7305256
QTS000002	ftp://ftp.ebi.ac.uk/pub/databases/spot/eQTL/sumstats/QTS000002/QTD000021/QTD000021.all.tsv.gz	ENSG00000255398	12	122802482	T	C	chr12_122802482_T_C	22	0.0602094	0.552419	-0.088457	0.148596	SNP	359	382	NA	ENSG00000255398	ENSG00000255398	70.868	rs7305256
QTS000002	ftp://ftp.ebi.ac.uk/pub/databases/spot/eQTL/sumstats/QTS000002/QTD000021/QTD000021.all.tsv.gz	ENSG00000256092	12	122802482	T	C	chr12_122802482_T_C	22	0.0602094	0.207173	-0.227931	0.180035	SNP	359	382	NA	ENSG00000256092	ENSG00000256092	2.604	rs7305256
QTS000002	ftp://ftp.ebi.ac.uk/pub/databases/spot/eQTL/sumstats/QTS000002/QTD000021/QTD000021.all.tsv.gz	ENSG00000256811	12	122802482	T	C	chr12_122802482_T_C	22	0.0602094	0.153302	-0.298532	0.208159	SNP	359	382	NA	ENSG00000256811	ENSG00000256811	0.661	rs7305256
QTS000002	ftp://ftp.ebi.ac.uk/pub/databases/spot/eQTL/sumstats/QTS000002/QTD000021/QTD000021.all.tsv.gz	ENSG00000274191	12	122802482	T	C	chr12_122802482_T_C	22	0.0602094	0.168864	-0.294186	0.21294	SNP	359	382	NA	ENSG00000274191	ENSG00000274191	0.539	rs7305256
QTS000002	ftp://ftp.ebi.ac.uk/pub/databases/spot/eQTL/sumstats/QTS000002/QTD000021/QTD000021.all.tsv.gz	ENSG00000274427	12	122802482	T	C	chr12_122802482_T_C	22	0.0602094	0.222304	-0.239752	0.195755	SNP	359	382	NA	ENSG00000274427	ENSG00000274427	0	rs7305256
QTS000002	ftp://ftp.ebi.ac.uk/pub/databases/spot/eQTL/sumstats/QTS000002/QTD000021/QTD000021.all.tsv.gz	ENSG00000275265	12	122802482	T	C	chr12_122802482_T_C	22	0.0602094	0.674684	0.0772626	0.18377	SNP	359	382	NA	ENSG00000275265	ENSG00000275265	2.876	rs7305256
QTS000002	ftp://ftp.ebi.ac.uk/pub/databases/spot/eQTL/sumstats/QTS000002/QTD000021/QTD000021.all.tsv.gz	ENSG00000278084	12	122802482	T	C	chr12_122802482_T_C	22	0.0602094	0.830998	-0.0439281	0.205522	SNP	359	382	NA	ENSG00000278084	ENSG00000278084	0.986	rs7305256
QTS000002	ftp://ftp.ebi.ac.uk/pub/databases/spot/eQTL/sumstats/QTS000002/QTD000021/QTD000021.all.tsv.gz	ENSG00000033030	12	122802782	C	G	chr12_122802782_C_G	8	0.0209424	0.366124	-0.262672	0.289894	SNP	8	382	NA	ENSG00000033030	ENSG00000033030	27.912	rs75794148
QTS000002	ftp://ftp.ebi.ac.uk/pub/databases/spot/eQTL/sumstats/QTS000002/QTD000021/QTD000021.all.tsv.gz	ENSG00000051825	12	122802782	C	G	chr12_122802782_C_G	8	0.0209424	0.0197356	0.574817	0.244308	SNP	8	382	NA	ENSG00000051825	ENSG00000051825	23.533	rs75794148
QTS000002	ftp://ftp.ebi.ac.uk/pub/databases/spot/eQTL/sumstats/QTS000002/QTD000021/QTD000021.all.tsv.gz	ENSG00000086598	12	122802782	C	G	chr12_122802782_C_G	8	0.0209424	0.225808	-0.385085	0.316815	SNP	8	382	NA	ENSG00000086598	ENSG00000086598	221.854	rs75794148
QTS000002	ftp://ftp.ebi.ac.uk/pub/databases/spot/eQTL/sumstats/QTS000002/QTD000021/QTD000021.all.tsv.gz	ENSG00000090975	12	122802782	C	G	chr12_122802782_C_G	8	0.0209424	0.999954	-1.95162e-05	0.338542	SNP	8	382	NA	ENSG00000090975	ENSG00000090975	0.834	rs75794148
QTS000002	ftp://ftp.ebi.ac.uk/pub/databases/spot/eQTL/sumstats/QTS000002/QTD000021/QTD000021.all.tsv.gz	ENSG00000110801	12	122802782	C	G	chr12_122802782_C_G	8	0.0209424	0.312512	-0.333524	0.329285	SNP	8	382	NA	ENSG00000110801	ENSG00000110801	3.952	rs75794148
QTS000002	ftp://ftp.ebi.ac.uk/pub/databases/spot/eQTL/sumstats/QTS000002/QTD000021/QTD000021.all.tsv.gz	ENSG00000110987	12	122802782	C	G	chr12_122802782_C_G	8	0.0209424	0.589359	0.173372	0.320609	SNP	8	382	NA	ENSG00000110987	ENSG00000110987	0.958	rs75794148
QTS000002	ftp://ftp.ebi.ac.uk/pub/databases/spot/eQTL/sumstats/QTS000002/QTD000021/QTD000021.all.tsv.gz	ENSG00000111011	12	122802782	C	G	chr12_122802782_C_G	8	0.0209424	0.654922	-0.134116	0.299568	SNP	8	382	NA	ENSG00000111011	ENSG00000111011	102.197	rs75794148
QTS000002	ftp://ftp.ebi.ac.uk/pub/databases/spot/eQTL/sumstats/QTS000002/QTD000021/QTD000021.all.tsv.gz	ENSG00000111325	12	122802782	C	G	chr12_122802782_C_G	8	0.0209424	0.0179275	-0.649921	0.271989	SNP	8	382	NA	ENSG00000111325	ENSG00000111325	1.895	rs75794148
QTS000002	ftp://ftp.ebi.ac.uk/pub/databases/spot/eQTL/sumstats/QTS000002/QTD000021/QTD000021.all.tsv.gz	ENSG00000111328	12	122802782	C	G	chr12_122802782_C_G	8	0.0209424	0.000594552	1.10426	0.315725	SNP	8	382	NA	ENSG00000111328	ENSG00000111328	20.832	rs75794148
QTS000002	ftp://ftp.ebi.ac.uk/pub/databases/spot/eQTL/sumstats/QTS000002/QTD000021/QTD000021.all.tsv.gz	ENSG00000111358	12	122802782	C	G	chr12_122802782_C_G	8	0.0209424	0.969355	-0.0110514	0.287257	SNP	8	382	NA	ENSG00000111358	ENSG00000111358	24.487	rs75794148
QTS000002	ftp://ftp.ebi.ac.uk/pub/databases/spot/eQTL/sumstats/QTS000002/QTD000021/QTD000021.all.tsv.gz	ENSG00000111361	12	122802782	C	G	chr12_122802782_C_G	8	0.0209424	0.667577	-0.12169	0.282869	SNP	8	382	NA	ENSG00000111361	ENSG00000111361	83.383	rs75794148
QTS000002	ftp://ftp.ebi.ac.uk/pub/databases/spot/eQTL/sumstats/QTS000002/QTD000021/QTD000021.all.tsv.gz	ENSG00000111364	12	122802782	C	G	chr12_122802782_C_G	8	0.0209424	0.586542	0.170524	0.312971	SNP	8	382	NA	ENSG00000111364	ENSG00000111364	22.615	rs75794148
QTS000002	ftp://ftp.ebi.ac.uk/pub/databases/spot/eQTL/sumstats/QTS000002/QTD000021/QTD000021.all.tsv.gz	ENSG00000130779	12	122802782	C	G	chr12_122802782_C_G	8	0.0209424	0.737515	-0.077606	0.231193	SNP	8	382	NA	ENSG00000130779	ENSG00000130779	49.335	rs75794148
QTS000002	ftp://ftp.ebi.ac.uk/pub/databases/spot/eQTL/sumstats/QTS000002/QTD000021/QTD000021.all.tsv.gz	ENSG00000130783	12	122802782	C	G	chr12_122802782_C_G	8	0.0209424	0.0338831	-0.74353	0.347742	SNP	8	382	NA	ENSG00000130783	ENSG00000130783	0.876	rs75794148
QTS000002	ftp://ftp.ebi.ac.uk/pub/databases/spot/eQTL/sumstats/QTS000002/QTD000021/QTD000021.all.tsv.gz	ENSG00000130787	12	122802782	C	G	chr12_122802782_C_G	8	0.0209424	0.686003	0.115813	0.28599	SNP	8	382	NA	ENSG00000130787	ENSG00000130787	0.607	rs75794148
QTS000002	ftp://ftp.ebi.ac.uk/pub/databases/spot/eQTL/sumstats/QTS000002/QTD000021/QTD000021.all.tsv.gz	ENSG00000130921	12	122802782	C	G	chr12_122802782_C_G	8	0.0209424	0.134815	-0.437389	0.291149	SNP	8	382	NA	ENSG00000130921	ENSG00000130921	2.936	rs75794148
QTS000002	ftp://ftp.ebi.ac.uk/pub/databases/spot/eQTL/sumstats/QTS000002/QTD000021/QTD000021.all.tsv.gz	ENSG00000139697	12	122802782	C	G	chr12_122802782_C_G	8	0.0209424	0.66107	0.109801	0.250014	SNP	8	382	NA	ENSG00000139697	ENSG00000139697	60.983	rs75794148
QTS000002	ftp://ftp.ebi.ac.uk/pub/databases/spot/eQTL/sumstats/QTS000002/QTD000021/QTD000021.all.tsv.gz	ENSG00000139718	12	122802782	C	G	chr12_122802782_C_G	8	0.0209424	0.358324	-0.165466	0.179664	SNP	8	382	NA	ENSG00000139718	ENSG00000139718	17.084	rs75794148
QTS000002	ftp://ftp.ebi.ac.uk/pub/databases/spot/eQTL/sumstats/QTS000002/QTD000021/QTD000021.all.tsv.gz	ENSG00000139719	12	122802782	C	G	chr12_122802782_C_G	8	0.0209424	0.256297	-0.250106	0.219605	SNP	8	382	NA	ENSG00000139719	ENSG00000139719	13.991	rs75794148
QTS000002	ftp://ftp.ebi.ac.uk/pub/databases/spot/eQTL/sumstats/QTS000002/QTD000021/QTD000021.all.tsv.gz	ENSG00000139722	12	122802782	C	G	chr12_122802782_C_G	8	0.0209424	0.443464	0.183974	0.239522	SNP	8	382	NA	ENSG00000139722	ENSG00000139722	19.971	rs75794148
QTS000002	ftp://ftp.ebi.ac.uk/pub/databases/spot/eQTL/sumstats/QTS000002/QTD000021/QTD000021.all.tsv.gz	ENSG00000139725	12	122802782	C	G	chr12_122802782_C_G	8	0.0209424	0.784801	-0.0707007	0.258518	SNP	8	382	NA	ENSG00000139725	ENSG00000139725	10.212	rs75794148
QTS000002	ftp://ftp.ebi.ac.uk/pub/databases/spot/eQTL/sumstats/QTS000002/QTD000021/QTD000021.all.tsv.gz	ENSG00000139726	12	122802782	C	G	chr12_122802782_C_G	8	0.0209424	0.353138	0.302439	0.32486	SNP	8	382	NA	ENSG00000139726	ENSG00000139726	64.612	rs75794148
QTS000002	ftp://ftp.ebi.ac.uk/pub/databases/spot/eQTL/sumstats/QTS000002/QTD000021/QTD000021.all.tsv.gz	ENSG00000150977	12	122802782	C	G	chr12_122802782_C_G	8	0.0209424	0.393217	0.231302	0.270244	SNP	8	382	NA	ENSG00000150977	ENSG00000150977	258.3	rs75794148
QTS000002	ftp://ftp.ebi.ac.uk/pub/databases/spot/eQTL/sumstats/QTS000002/QTD000021/QTD000021.all.tsv.gz	ENSG00000168778	12	122802782	C	G	chr12_122802782_C_G	8	0.0209424	0.256528	-0.41626	0.365675	SNP	8	382	NA	ENSG00000168778	ENSG00000168778	0.821	rs75794148
QTS000002	ftp://ftp.ebi.ac.uk/pub/databases/spot/eQTL/sumstats/QTS000002/QTD000021/QTD000021.all.tsv.gz	ENSG00000175727	12	122802782	C	G	chr12_122802782_C_G	8	0.0209424	0.613511	-0.111392	0.220155	SNP	8	382	NA	ENSG00000175727	ENSG00000175727	30.942	rs75794148
QTS000002	ftp://ftp.ebi.ac.uk/pub/databases/spot/eQTL/sumstats/QTS000002/QTD000021/QTD000021.all.tsv.gz	ENSG00000182196	12	122802782	C	G	chr12_122802782_C_G	8	0.0209424	0.404971	0.256192	0.306896	SNP	8	382	NA	ENSG00000182196	ENSG00000182196	0.939	rs75794148
QTS000002	ftp://ftp.ebi.ac.uk/pub/databases/spot/eQTL/sumstats/QTS000002/QTD000021/QTD000021.all.tsv.gz	ENSG00000182782	12	122802782	C	G	chr12_122802782_C_G	8	0.0209424	0.35766	0.275803	0.299054	SNP	8	382	NA	ENSG00000182782	ENSG00000182782	54.041	rs75794148
QTS000002	ftp://ftp.ebi.ac.uk/pub/databases/spot/eQTL/sumstats/QTS000002/QTD000021/QTD000021.all.tsv.gz	ENSG00000183955	12	122802782	C	G	chr12_122802782_C_G	8	0.0209424	0.731754	0.0738865	0.215201	SNP	8	382	NA	ENSG00000183955	ENSG00000183955	28.384	rs75794148
QTS000002	ftp://ftp.ebi.ac.uk/pub/databases/spot/eQTL/sumstats/QTS000002/QTD000021/QTD000021.all.tsv.gz	ENSG00000184047	12	122802782	C	G	chr12_122802782_C_G	8	0.0209424	0.42773	-0.201336	0.253278	SNP	8	382	NA	ENSG00000184047	ENSG00000184047	9.786	rs75794148
QTS000002	ftp://ftp.ebi.ac.uk/pub/databases/spot/eQTL/sumstats/QTS000002/QTD000021/QTD000021.all.tsv.gz	ENSG00000184209	12	122802782	C	G	chr12_122802782_C_G	8	0.0209424	0.11119	0.508708	0.317761	SNP	8	382	NA	ENSG00000184209	ENSG00000184209	14.74	rs75794148
QTS000002	ftp://ftp.ebi.ac.uk/pub/databases/spot/eQTL/sumstats/QTS000002/QTD000021/QTD000021.all.tsv.gz	ENSG00000184445	12	122802782	C	G	chr12_122802782_C_G	8	0.0209424	0.186675	0.377775	0.284974	SNP	8	382	NA	ENSG00000184445	ENSG00000184445	12.55	rs75794148
QTS000002	ftp://ftp.ebi.ac.uk/pub/databases/spot/eQTL/sumstats/QTS000002/QTD000021/QTD000021.all.tsv.gz	ENSG00000185344	12	122802782	C	G	chr12_122802782_C_G	8	0.0209424	0.178407	-0.286204	0.211835	SNP	8	382	NA	ENSG00000185344	ENSG00000185344	12.529	rs75794148
QTS000002	ftp://ftp.ebi.ac.uk/pub/databases/spot/eQTL/sumstats/QTS000002/QTD000021/QTD000021.all.tsv.gz	ENSG00000212694	12	122802782	C	G	chr12_122802782_C_G	8	0.0209424	0.53198	0.19395	0.309715	SNP	8	382	NA	ENSG00000212694	ENSG00000212694	7.946	rs75794148
QTS000002	ftp://ftp.ebi.ac.uk/pub/databases/spot/eQTL/sumstats/QTS000002/QTD000021/QTD000021.all.tsv.gz	ENSG00000255398	12	122802782	C	G	chr12_122802782_C_G	8	0.0209424	0.809443	0.0618982	0.2563	SNP	8	382	NA	ENSG00000255398	ENSG00000255398	70.868	rs75794148
QTS000002	ftp://ftp.ebi.ac.uk/pub/databases/spot/eQTL/sumstats/QTS000002/QTD000021/QTD000021.all.tsv.gz	ENSG00000256092	12	122802782	C	G	chr12_122802782_C_G	8	0.0209424	0.0220012	-0.709544	0.30705	SNP	8	382	NA	ENSG00000256092	ENSG00000256092	2.604	rs75794148
QTS000002	ftp://ftp.ebi.ac.uk/pub/databases/spot/eQTL/sumstats/QTS000002/QTD000021/QTD000021.all.tsv.gz	ENSG00000256811	12	122802782	C	G	chr12_122802782_C_G	8	0.0209424	0.133203	0.540837	0.358511	SNP	8	382	NA	ENSG00000256811	ENSG00000256811	0.661	rs75794148
QTS000002	ftp://ftp.ebi.ac.uk/pub/databases/spot/eQTL/sumstats/QTS000002/QTD000021/QTD000021.all.tsv.gz	ENSG00000274191	12	122802782	C	G	chr12_122802782_C_G	8	0.0209424	0.859805	-0.0652557	0.368923	SNP	8	382	NA	ENSG00000274191	ENSG00000274191	0.539	rs75794148
QTS000002	ftp://ftp.ebi.ac.uk/pub/databases/spot/eQTL/sumstats/QTS000002/QTD000021/QTD000021.all.tsv.gz	ENSG00000274427	12	122802782	C	G	chr12_122802782_C_G	8	0.0209424	0.00446122	-0.953729	0.331075	SNP	8	382	NA	ENSG00000274427	ENSG00000274427	0	rs75794148
QTS000002	ftp://ftp.ebi.ac.uk/pub/databases/spot/eQTL/sumstats/QTS000002/QTD000021/QTD000021.all.tsv.gz	ENSG00000275265	12	122802782	C	G	chr12_122802782_C_G	8	0.0209424	0.17261	-0.431625	0.315186	SNP	8	382	NA	ENSG00000275265	ENSG00000275265	2.876	rs75794148
QTS000002	ftp://ftp.ebi.ac.uk/pub/databases/spot/eQTL/sumstats/QTS000002/QTD000021/QTD000021.all.tsv.gz	ENSG00000278084	12	122802782	C	G	chr12_122802782_C_G	8	0.0209424	0.860966	0.0621277	0.354202	SNP	8	382	NA	ENSG00000278084	ENSG00000278084	0.986	rs75794148
QTS000002	ftp://ftp.ebi.ac.uk/pub/databases/spot/eQTL/sumstats/QTS000002/QTD000021/QTD000021.all.tsv.gz	ENSG00000033030	12	122802898	C	T	chr12_122802898_C_T	7	0.0183246	0.451393	-0.232286	0.307755	SNP	7	382	NA	ENSG00000033030	ENSG00000033030	27.912	rs113377308
QTS000002	ftp://ftp.ebi.ac.uk/pub/databases/spot/eQTL/sumstats/QTS000002/QTD000021/QTD000021.all.tsv.gz	ENSG00000051825	12	122802898	C	T	chr12_122802898_C_T	7	0.0183246	0.0342532	0.554506	0.259881	SNP	7	382	NA	ENSG00000051825	ENSG00000051825	23.533	rs113377308
QTS000002	ftp://ftp.ebi.ac.uk/pub/databases/spot/eQTL/sumstats/QTS000002/QTD000021/QTD000021.all.tsv.gz	ENSG00000086598	12	122802898	C	T	chr12_122802898_C_T	7	0.0183246	0.215107	-0.418063	0.336029	SNP	7	382	NA	ENSG00000086598	ENSG00000086598	221.854	rs113377308
QTS000002	ftp://ftp.ebi.ac.uk/pub/databases/spot/eQTL/sumstats/QTS000002/QTD000021/QTD000021.all.tsv.gz	ENSG00000090975	12	122802898	C	T	chr12_122802898_C_T	7	0.0183246	0.853533	0.0663935	0.35911	SNP	7	382	NA	ENSG00000090975	ENSG00000090975	0.834	rs113377308
QTS000002	ftp://ftp.ebi.ac.uk/pub/databases/spot/eQTL/sumstats/QTS000002/QTD000021/QTD000021.all.tsv.gz	ENSG00000110801	12	122802898	C	T	chr12_122802898_C_T	7	0.0183246	0.258672	-0.395566	0.34907	SNP	7	382	NA	ENSG00000110801	ENSG00000110801	3.952	rs113377308
QTS000002	ftp://ftp.ebi.ac.uk/pub/databases/spot/eQTL/sumstats/QTS000002/QTD000021/QTD000021.all.tsv.gz	ENSG00000110987	12	122802898	C	T	chr12_122802898_C_T	7	0.0183246	0.518548	0.219941	0.34	SNP	7	382	NA	ENSG00000110987	ENSG00000110987	0.958	rs113377308
QTS000002	ftp://ftp.ebi.ac.uk/pub/databases/spot/eQTL/sumstats/QTS000002/QTD000021/QTD000021.all.tsv.gz	ENSG00000111011	12	122802898	C	T	chr12_122802898_C_T	7	0.0183246	0.555241	-0.187758	0.317665	SNP	7	382	NA	ENSG00000111011	ENSG00000111011	102.197	rs113377308
QTS000002	ftp://ftp.ebi.ac.uk/pub/databases/spot/eQTL/sumstats/QTS000002/QTD000021/QTD000021.all.tsv.gz	ENSG00000111325	12	122802898	C	T	chr12_122802898_C_T	7	0.0183246	0.0331925	-0.621276	0.28942	SNP	7	382	NA	ENSG00000111325	ENSG00000111325	1.895	rs113377308
QTS000002	ftp://ftp.ebi.ac.uk/pub/databases/spot/eQTL/sumstats/QTS000002/QTD000021/QTD000021.all.tsv.gz	ENSG00000111328	12	122802898	C	T	chr12_122802898_C_T	7	0.0183246	0.00115828	1.11024	0.336122	SNP	7	382	NA	ENSG00000111328	ENSG00000111328	20.832	rs113377308
QTS000002	ftp://ftp.ebi.ac.uk/pub/databases/spot/eQTL/sumstats/QTS000002/QTD000021/QTD000021.all.tsv.gz	ENSG00000111358	12	122802898	C	T	chr12_122802898_C_T	7	0.0183246	0.88004	0.0460548	0.30472	SNP	7	382	NA	ENSG00000111358	ENSG00000111358	24.487	rs113377308
QTS000002	ftp://ftp.ebi.ac.uk/pub/databases/spot/eQTL/sumstats/QTS000002/QTD000021/QTD000021.all.tsv.gz	ENSG00000111361	12	122802898	C	T	chr12_122802898_C_T	7	0.0183246	0.588627	-0.162542	0.299992	SNP	7	382	NA	ENSG00000111361	ENSG00000111361	83.383	rs113377308
QTS000002	ftp://ftp.ebi.ac.uk/pub/databases/spot/eQTL/sumstats/QTS000002/QTD000021/QTD000021.all.tsv.gz	ENSG00000111364	12	122802898	C	T	chr12_122802898_C_T	7	0.0183246	0.530292	0.208716	0.331925	SNP	7	382	NA	ENSG00000111364	ENSG00000111364	22.615	rs113377308
QTS000002	ftp://ftp.ebi.ac.uk/pub/databases/spot/eQTL/sumstats/QTS000002/QTD000021/QTD000021.all.tsv.gz	ENSG00000130779	12	122802898	C	T	chr12_122802898_C_T	7	0.0183246	0.796754	-0.0632715	0.245295	SNP	7	382	NA	ENSG00000130779	ENSG00000130779	49.335	rs113377308
QTS000002	ftp://ftp.ebi.ac.uk/pub/databases/spot/eQTL/sumstats/QTS000002/QTD000021/QTD000021.all.tsv.gz	ENSG00000130783	12	122802898	C	T	chr12_122802898_C_T	7	0.0183246	0.017453	-0.882361	0.367699	SNP	7	382	NA	ENSG00000130783	ENSG00000130783	0.876	rs113377308
QTS000002	ftp://ftp.ebi.ac.uk/pub/databases/spot/eQTL/sumstats/QTS000002/QTD000021/QTD000021.all.tsv.gz	ENSG00000130787	12	122802898	C	T	chr12_122802898_C_T	7	0.0183246	0.474799	0.217085	0.303095	SNP	7	382	NA	ENSG00000130787	ENSG00000130787	0.607	rs113377308
QTS000002	ftp://ftp.ebi.ac.uk/pub/databases/spot/eQTL/sumstats/QTS000002/QTD000021/QTD000021.all.tsv.gz	ENSG00000130921	12	122802898	C	T	chr12_122802898_C_T	7	0.0183246	0.0489093	-0.609663	0.307426	SNP	7	382	NA	ENSG00000130921	ENSG00000130921	2.936	rs113377308
QTS000002	ftp://ftp.ebi.ac.uk/pub/databases/spot/eQTL/sumstats/QTS000002/QTD000021/QTD000021.all.tsv.gz	ENSG00000139697	12	122802898	C	T	chr12_122802898_C_T	7	0.0183246	0.736786	0.0893079	0.265289	SNP	7	382	NA	ENSG00000139697	ENSG00000139697	60.983	rs113377308
QTS000002	ftp://ftp.ebi.ac.uk/pub/databases/spot/eQTL/sumstats/QTS000002/QTD000021/QTD000021.all.tsv.gz	ENSG00000139718	12	122802898	C	T	chr12_122802898_C_T	7	0.0183246	0.225369	-0.231477	0.190259	SNP	7	382	NA	ENSG00000139718	ENSG00000139718	17.084	rs113377308
QTS000002	ftp://ftp.ebi.ac.uk/pub/databases/spot/eQTL/sumstats/QTS000002/QTD000021/QTD000021.all.tsv.gz	ENSG00000139719	12	122802898	C	T	chr12_122802898_C_T	7	0.0183246	0.165501	-0.323845	0.232549	SNP	7	382	NA	ENSG00000139719	ENSG00000139719	13.991	rs113377308
QTS000002	ftp://ftp.ebi.ac.uk/pub/databases/spot/eQTL/sumstats/QTS000002/QTD000021/QTD000021.all.tsv.gz	ENSG00000139722	12	122802898	C	T	chr12_122802898_C_T	7	0.0183246	0.523314	0.162586	0.254229	SNP	7	382	NA	ENSG00000139722	ENSG00000139722	19.971	rs113377308
QTS000002	ftp://ftp.ebi.ac.uk/pub/databases/spot/eQTL/sumstats/QTS000002/QTD000021/QTD000021.all.tsv.gz	ENSG00000139725	12	122802898	C	T	chr12_122802898_C_T	7	0.0183246	0.655558	-0.122496	0.274154	SNP	7	382	NA	ENSG00000139725	ENSG00000139725	10.212	rs113377308
QTS000002	ftp://ftp.ebi.ac.uk/pub/databases/spot/eQTL/sumstats/QTS000002/QTD000021/QTD000021.all.tsv.gz	ENSG00000139726	12	122802898	C	T	chr12_122802898_C_T	7	0.0183246	0.56099	0.20104	0.345145	SNP	7	382	NA	ENSG00000139726	ENSG00000139726	64.612	rs113377308
QTS000002	ftp://ftp.ebi.ac.uk/pub/databases/spot/eQTL/sumstats/QTS000002/QTD000021/QTD000021.all.tsv.gz	ENSG00000150977	12	122802898	C	T	chr12_122802898_C_T	7	0.0183246	0.228337	0.345858	0.286101	SNP	7	382	NA	ENSG00000150977	ENSG00000150977	258.3	rs113377308
QTS000002	ftp://ftp.ebi.ac.uk/pub/databases/spot/eQTL/sumstats/QTS000002/QTD000021/QTD000021.all.tsv.gz	ENSG00000168778	12	122802898	C	T	chr12_122802898_C_T	7	0.0183246	0.165068	-0.539797	0.387223	SNP	7	382	NA	ENSG00000168778	ENSG00000168778	0.821	rs113377308
QTS000002	ftp://ftp.ebi.ac.uk/pub/databases/spot/eQTL/sumstats/QTS000002/QTD000021/QTD000021.all.tsv.gz	ENSG00000175727	12	122802898	C	T	chr12_122802898_C_T	7	0.0183246	0.690134	-0.0932904	0.233617	SNP	7	382	NA	ENSG00000175727	ENSG00000175727	30.942	rs113377308
QTS000002	ftp://ftp.ebi.ac.uk/pub/databases/spot/eQTL/sumstats/QTS000002/QTD000021/QTD000021.all.tsv.gz	ENSG00000182196	12	122802898	C	T	chr12_122802898_C_T	7	0.0183246	0.222327	0.397825	0.324836	SNP	7	382	NA	ENSG00000182196	ENSG00000182196	0.939	rs113377308
QTS000002	ftp://ftp.ebi.ac.uk/pub/databases/spot/eQTL/sumstats/QTS000002/QTD000021/QTD000021.all.tsv.gz	ENSG00000182782	12	122802898	C	T	chr12_122802898_C_T	7	0.0183246	0.460242	0.234992	0.317526	SNP	7	382	NA	ENSG00000182782	ENSG00000182782	54.041	rs113377308
QTS000002	ftp://ftp.ebi.ac.uk/pub/databases/spot/eQTL/sumstats/QTS000002/QTD000021/QTD000021.all.tsv.gz	ENSG00000183955	12	122802898	C	T	chr12_122802898_C_T	7	0.0183246	0.996732	-0.000936631	0.228374	SNP	7	382	NA	ENSG00000183955	ENSG00000183955	28.384	rs113377308
QTS000002	ftp://ftp.ebi.ac.uk/pub/databases/spot/eQTL/sumstats/QTS000002/QTD000021/QTD000021.all.tsv.gz	ENSG00000184047	12	122802898	C	T	chr12_122802898_C_T	7	0.0183246	0.397695	-0.227744	0.268626	SNP	7	382	NA	ENSG00000184047	ENSG00000184047	9.786	rs113377308
QTS000002	ftp://ftp.ebi.ac.uk/pub/databases/spot/eQTL/sumstats/QTS000002/QTD000021/QTD000021.all.tsv.gz	ENSG00000184209	12	122802898	C	T	chr12_122802898_C_T	7	0.0183246	0.0992211	0.55842	0.336926	SNP	7	382	NA	ENSG00000184209	ENSG00000184209	14.74	rs113377308
QTS000002	ftp://ftp.ebi.ac.uk/pub/databases/spot/eQTL/sumstats/QTS000002/QTD000021/QTD000021.all.tsv.gz	ENSG00000184445	12	122802898	C	T	chr12_122802898_C_T	7	0.0183246	0.134655	0.453716	0.301892	SNP	7	382	NA	ENSG00000184445	ENSG00000184445	12.55	rs113377308
QTS000002	ftp://ftp.ebi.ac.uk/pub/databases/spot/eQTL/sumstats/QTS000002/QTD000021/QTD000021.all.tsv.gz	ENSG00000185344	12	122802898	C	T	chr12_122802898_C_T	7	0.0183246	0.231962	-0.269844	0.224972	SNP	7	382	NA	ENSG00000185344	ENSG00000185344	12.529	rs113377308
QTS000002	ftp://ftp.ebi.ac.uk/pub/databases/spot/eQTL/sumstats/QTS000002/QTD000021/QTD000021.all.tsv.gz	ENSG00000212694	12	122802898	C	T	chr12_122802898_C_T	7	0.0183246	0.65179	0.148606	0.328738	SNP	7	382	NA	ENSG00000212694	ENSG00000212694	7.946	rs113377308
QTS000002	ftp://ftp.ebi.ac.uk/pub/databases/spot/eQTL/sumstats/QTS000002/QTD000021/QTD000021.all.tsv.gz	ENSG00000255398	12	122802898	C	T	chr12_122802898_C_T	7	0.0183246	0.908877	0.0311688	0.271933	SNP	7	382	NA	ENSG00000255398	ENSG00000255398	70.868	rs113377308
QTS000002	ftp://ftp.ebi.ac.uk/pub/databases/spot/eQTL/sumstats/QTS000002/QTD000021/QTD000021.all.tsv.gz	ENSG00000256092	12	122802898	C	T	chr12_122802898_C_T	7	0.0183246	0.0201112	-0.763704	0.325591	SNP	7	382	NA	ENSG00000256092	ENSG00000256092	2.604	rs113377308
QTS000002	ftp://ftp.ebi.ac.uk/pub/databases/spot/eQTL/sumstats/QTS000002/QTD000021/QTD000021.all.tsv.gz	ENSG00000256811	12	122802898	C	T	chr12_122802898_C_T	7	0.0183246	0.171258	0.523058	0.380744	SNP	7	382	NA	ENSG00000256811	ENSG00000256811	0.661	rs113377308
QTS000002	ftp://ftp.ebi.ac.uk/pub/databases/spot/eQTL/sumstats/QTS000002/QTD000021/QTD000021.all.tsv.gz	ENSG00000274191	12	122802898	C	T	chr12_122802898_C_T	7	0.0183246	0.982138	0.00877574	0.39141	SNP	7	382	NA	ENSG00000274191	ENSG00000274191	0.539	rs113377308
QTS000002	ftp://ftp.ebi.ac.uk/pub/databases/spot/eQTL/sumstats/QTS000002/QTD000021/QTD000021.all.tsv.gz	ENSG00000274427	12	122802898	C	T	chr12_122802898_C_T	7	0.0183246	0.00231974	-1.08195	0.350033	SNP	7	382	NA	ENSG00000274427	ENSG00000274427	0	rs113377308
QTS000002	ftp://ftp.ebi.ac.uk/pub/databases/spot/eQTL/sumstats/QTS000002/QTD000021/QTD000021.all.tsv.gz	ENSG00000275265	12	122802898	C	T	chr12_122802898_C_T	7	0.0183246	0.0640656	-0.620297	0.332876	SNP	7	382	NA	ENSG00000275265	ENSG00000275265	2.876	rs113377308
QTS000002	ftp://ftp.ebi.ac.uk/pub/databases/spot/eQTL/sumstats/QTS000002/QTD000021/QTD000021.all.tsv.gz	ENSG00000278084	12	122802898	C	T	chr12_122802898_C_T	7	0.0183246	0.879314	0.0571388	0.375766	SNP	7	382	NA	ENSG00000278084	ENSG00000278084	0.986	rs113377308
QTS000002	ftp://ftp.ebi.ac.uk/pub/databases/spot/eQTL/sumstats/QTS000002/QTD000021/QTD000021.all.tsv.gz	ENSG00000033030	12	122803161	C	T	chr12_122803161_C_T	8	0.0209424	0.366124	-0.262672	0.289894	SNP	8	382	NA	ENSG00000033030	ENSG00000033030	27.912	rs58182048
QTS000002	ftp://ftp.ebi.ac.uk/pub/databases/spot/eQTL/sumstats/QTS000002/QTD000021/QTD000021.all.tsv.gz	ENSG00000051825	12	122803161	C	T	chr12_122803161_C_T	8	0.0209424	0.0197356	0.574817	0.244308	SNP	8	382	NA	ENSG00000051825	ENSG00000051825	23.533	rs58182048
QTS000002	ftp://ftp.ebi.ac.uk/pub/databases/spot/eQTL/sumstats/QTS000002/QTD000021/QTD000021.all.tsv.gz	ENSG00000086598	12	122803161	C	T	chr12_122803161_C_T	8	0.0209424	0.225808	-0.385085	0.316815	SNP	8	382	NA	ENSG00000086598	ENSG00000086598	221.854	rs58182048
QTS000002	ftp://ftp.ebi.ac.uk/pub/databases/spot/eQTL/sumstats/QTS000002/QTD000021/QTD000021.all.tsv.gz	ENSG00000090975	12	122803161	C	T	chr12_122803161_C_T	8	0.0209424	0.999954	-1.95162e-05	0.338542	SNP	8	382	NA	ENSG00000090975	ENSG00000090975	0.834	rs58182048
QTS000002	ftp://ftp.ebi.ac.uk/pub/databases/spot/eQTL/sumstats/QTS000002/QTD000021/QTD000021.all.tsv.gz	ENSG00000110801	12	122803161	C	T	chr12_122803161_C_T	8	0.0209424	0.312512	-0.333524	0.329285	SNP	8	382	NA	ENSG00000110801	ENSG00000110801	3.952	rs58182048
QTS000002	ftp://ftp.ebi.ac.uk/pub/databases/spot/eQTL/sumstats/QTS000002/QTD000021/QTD000021.all.tsv.gz	ENSG00000110987	12	122803161	C	T	chr12_122803161_C_T	8	0.0209424	0.589359	0.173372	0.320609	SNP	8	382	NA	ENSG00000110987	ENSG00000110987	0.958	rs58182048
QTS000002	ftp://ftp.ebi.ac.uk/pub/databases/spot/eQTL/sumstats/QTS000002/QTD000021/QTD000021.all.tsv.gz	ENSG00000111011	12	122803161	C	T	chr12_122803161_C_T	8	0.0209424	0.654922	-0.134116	0.299568	SNP	8	382	NA	ENSG00000111011	ENSG00000111011	102.197	rs58182048
QTS000002	ftp://ftp.ebi.ac.uk/pub/databases/spot/eQTL/sumstats/QTS000002/QTD000021/QTD000021.all.tsv.gz	ENSG00000111325	12	122803161	C	T	chr12_122803161_C_T	8	0.0209424	0.0179275	-0.649921	0.271989	SNP	8	382	NA	ENSG00000111325	ENSG00000111325	1.895	rs58182048
QTS000002	ftp://ftp.ebi.ac.uk/pub/databases/spot/eQTL/sumstats/QTS000002/QTD000021/QTD000021.all.tsv.gz	ENSG00000111328	12	122803161	C	T	chr12_122803161_C_T	8	0.0209424	0.000594552	1.10426	0.315725	SNP	8	382	NA	ENSG00000111328	ENSG00000111328	20.832	rs58182048
QTS000002	ftp://ftp.ebi.ac.uk/pub/databases/spot/eQTL/sumstats/QTS000002/QTD000021/QTD000021.all.tsv.gz	ENSG00000111358	12	122803161	C	T	chr12_122803161_C_T	8	0.0209424	0.969355	-0.0110514	0.287257	SNP	8	382	NA	ENSG00000111358	ENSG00000111358	24.487	rs58182048
QTS000002	ftp://ftp.ebi.ac.uk/pub/databases/spot/eQTL/sumstats/QTS000002/QTD000021/QTD000021.all.tsv.gz	ENSG00000111361	12	122803161	C	T	chr12_122803161_C_T	8	0.0209424	0.667577	-0.12169	0.282869	SNP	8	382	NA	ENSG00000111361	ENSG00000111361	83.383	rs58182048
QTS000002	ftp://ftp.ebi.ac.uk/pub/databases/spot/eQTL/sumstats/QTS000002/QTD000021/QTD000021.all.tsv.gz	ENSG00000111364	12	122803161	C	T	chr12_122803161_C_T	8	0.0209424	0.586542	0.170524	0.312971	SNP	8	382	NA	ENSG00000111364	ENSG00000111364	22.615	rs58182048
QTS000002	ftp://ftp.ebi.ac.uk/pub/databases/spot/eQTL/sumstats/QTS000002/QTD000021/QTD000021.all.tsv.gz	ENSG00000130779	12	122803161	C	T	chr12_122803161_C_T	8	0.0209424	0.737515	-0.077606	0.231193	SNP	8	382	NA	ENSG00000130779	ENSG00000130779	49.335	rs58182048
QTS000002	ftp://ftp.ebi.ac.uk/pub/databases/spot/eQTL/sumstats/QTS000002/QTD000021/QTD000021.all.tsv.gz	ENSG00000130783	12	122803161	C	T	chr12_122803161_C_T	8	0.0209424	0.0338831	-0.74353	0.347742	SNP	8	382	NA	ENSG00000130783	ENSG00000130783	0.876	rs58182048
QTS000002	ftp://ftp.ebi.ac.uk/pub/databases/spot/eQTL/sumstats/QTS000002/QTD000021/QTD000021.all.tsv.gz	ENSG00000130787	12	122803161	C	T	chr12_122803161_C_T	8	0.0209424	0.686003	0.115813	0.28599	SNP	8	382	NA	ENSG00000130787	ENSG00000130787	0.607	rs58182048
QTS000002	ftp://ftp.ebi.ac.uk/pub/databases/spot/eQTL/sumstats/QTS000002/QTD000021/QTD000021.all.tsv.gz	ENSG00000130921	12	122803161	C	T	chr12_122803161_C_T	8	0.0209424	0.134815	-0.437389	0.291149	SNP	8	382	NA	ENSG00000130921	ENSG00000130921	2.936	rs58182048
QTS000002	ftp://ftp.ebi.ac.uk/pub/databases/spot/eQTL/sumstats/QTS000002/QTD000021/QTD000021.all.tsv.gz	ENSG00000139697	12	122803161	C	T	chr12_122803161_C_T	8	0.0209424	0.66107	0.109801	0.250014	SNP	8	382	NA	ENSG00000139697	ENSG00000139697	60.983	rs58182048
QTS000002	ftp://ftp.ebi.ac.uk/pub/databases/spot/eQTL/sumstats/QTS000002/QTD000021/QTD000021.all.tsv.gz	ENSG00000139718	12	122803161	C	T	chr12_122803161_C_T	8	0.0209424	0.358324	-0.165466	0.179664	SNP	8	382	NA	ENSG00000139718	ENSG00000139718	17.084	rs58182048
QTS000002	ftp://ftp.ebi.ac.uk/pub/databases/spot/eQTL/sumstats/QTS000002/QTD000021/QTD000021.all.tsv.gz	ENSG00000139719	12	122803161	C	T	chr12_122803161_C_T	8	0.0209424	0.256297	-0.250106	0.219605	SNP	8	382	NA	ENSG00000139719	ENSG00000139719	13.991	rs58182048
QTS000002	ftp://ftp.ebi.ac.uk/pub/databases/spot/eQTL/sumstats/QTS000002/QTD000021/QTD000021.all.tsv.gz	ENSG00000139722	12	122803161	C	T	chr12_122803161_C_T	8	0.0209424	0.443464	0.183974	0.239522	SNP	8	382	NA	ENSG00000139722	ENSG00000139722	19.971	rs58182048
QTS000002	ftp://ftp.ebi.ac.uk/pub/databases/spot/eQTL/sumstats/QTS000002/QTD000021/QTD000021.all.tsv.gz	ENSG00000139725	12	122803161	C	T	chr12_122803161_C_T	8	0.0209424	0.784801	-0.0707007	0.258518	SNP	8	382	NA	ENSG00000139725	ENSG00000139725	10.212	rs58182048
QTS000002	ftp://ftp.ebi.ac.uk/pub/databases/spot/eQTL/sumstats/QTS000002/QTD000021/QTD000021.all.tsv.gz	ENSG00000139726	12	122803161	C	T	chr12_122803161_C_T	8	0.0209424	0.353138	0.302439	0.32486	SNP	8	382	NA	ENSG00000139726	ENSG00000139726	64.612	rs58182048
QTS000002	ftp://ftp.ebi.ac.uk/pub/databases/spot/eQTL/sumstats/QTS000002/QTD000021/QTD000021.all.tsv.gz	ENSG00000150977	12	122803161	C	T	chr12_122803161_C_T	8	0.0209424	0.393217	0.231302	0.270244	SNP	8	382	NA	ENSG00000150977	ENSG00000150977	258.3	rs58182048
QTS000002	ftp://ftp.ebi.ac.uk/pub/databases/spot/eQTL/sumstats/QTS000002/QTD000021/QTD000021.all.tsv.gz	ENSG00000168778	12	122803161	C	T	chr12_122803161_C_T	8	0.0209424	0.256528	-0.41626	0.365675	SNP	8	382	NA	ENSG00000168778	ENSG00000168778	0.821	rs58182048
QTS000002	ftp://ftp.ebi.ac.uk/pub/databases/spot/eQTL/sumstats/QTS000002/QTD000021/QTD000021.all.tsv.gz	ENSG00000175727	12	122803161	C	T	chr12_122803161_C_T	8	0.0209424	0.613511	-0.111392	0.220155	SNP	8	382	NA	ENSG00000175727	ENSG00000175727	30.942	rs58182048
QTS000002	ftp://ftp.ebi.ac.uk/pub/databases/spot/eQTL/sumstats/QTS000002/QTD000021/QTD000021.all.tsv.gz	ENSG00000182196	12	122803161	C	T	chr12_122803161_C_T	8	0.0209424	0.404971	0.256192	0.306896	SNP	8	382	NA	ENSG00000182196	ENSG00000182196	0.939	rs58182048
QTS000002	ftp://ftp.ebi.ac.uk/pub/databases/spot/eQTL/sumstats/QTS000002/QTD000021/QTD000021.all.tsv.gz	ENSG00000182782	12	122803161	C	T	chr12_122803161_C_T	8	0.0209424	0.35766	0.275803	0.299054	SNP	8	382	NA	ENSG00000182782	ENSG00000182782	54.041	rs58182048
QTS000002	ftp://ftp.ebi.ac.uk/pub/databases/spot/eQTL/sumstats/QTS000002/QTD000021/QTD000021.all.tsv.gz	ENSG00000183955	12	122803161	C	T	chr12_122803161_C_T	8	0.0209424	0.731754	0.0738865	0.215201	SNP	8	382	NA	ENSG00000183955	ENSG00000183955	28.384	rs58182048
QTS000002	ftp://ftp.ebi.ac.uk/pub/databases/spot/eQTL/sumstats/QTS000002/QTD000021/QTD000021.all.tsv.gz	ENSG00000184047	12	122803161	C	T	chr12_122803161_C_T	8	0.0209424	0.42773	-0.201336	0.253278	SNP	8	382	NA	ENSG00000184047	ENSG00000184047	9.786	rs58182048
QTS000002	ftp://ftp.ebi.ac.uk/pub/databases/spot/eQTL/sumstats/QTS000002/QTD000021/QTD000021.all.tsv.gz	ENSG00000184209	12	122803161	C	T	chr12_122803161_C_T	8	0.0209424	0.11119	0.508708	0.317761	SNP	8	382	NA	ENSG00000184209	ENSG00000184209	14.74	rs58182048
QTS000002	ftp://ftp.ebi.ac.uk/pub/databases/spot/eQTL/sumstats/QTS000002/QTD000021/QTD000021.all.tsv.gz	ENSG00000184445	12	122803161	C	T	chr12_122803161_C_T	8	0.0209424	0.186675	0.377775	0.284974	SNP	8	382	NA	ENSG00000184445	ENSG00000184445	12.55	rs58182048
QTS000002	ftp://ftp.ebi.ac.uk/pub/databases/spot/eQTL/sumstats/QTS000002/QTD000021/QTD000021.all.tsv.gz	ENSG00000185344	12	122803161	C	T	chr12_122803161_C_T	8	0.0209424	0.178407	-0.286204	0.211835	SNP	8	382	NA	ENSG00000185344	ENSG00000185344	12.529	rs58182048
QTS000002	ftp://ftp.ebi.ac.uk/pub/databases/spot/eQTL/sumstats/QTS000002/QTD000021/QTD000021.all.tsv.gz	ENSG00000212694	12	122803161	C	T	chr12_122803161_C_T	8	0.0209424	0.53198	0.19395	0.309715	SNP	8	382	NA	ENSG00000212694	ENSG00000212694	7.946	rs58182048
QTS000002	ftp://ftp.ebi.ac.uk/pub/databases/spot/eQTL/sumstats/QTS000002/QTD000021/QTD000021.all.tsv.gz	ENSG00000255398	12	122803161	C	T	chr12_122803161_C_T	8	0.0209424	0.809443	0.0618982	0.2563	SNP	8	382	NA	ENSG00000255398	ENSG00000255398	70.868	rs58182048
QTS000002	ftp://ftp.ebi.ac.uk/pub/databases/spot/eQTL/sumstats/QTS000002/QTD000021/QTD000021.all.tsv.gz	ENSG00000256092	12	122803161	C	T	chr12_122803161_C_T	8	0.0209424	0.0220012	-0.709544	0.30705	SNP	8	382	NA	ENSG00000256092	ENSG00000256092	2.604	rs58182048
QTS000002	ftp://ftp.ebi.ac.uk/pub/databases/spot/eQTL/sumstats/QTS000002/QTD000021/QTD000021.all.tsv.gz	ENSG00000256811	12	122803161	C	T	chr12_122803161_C_T	8	0.0209424	0.133203	0.540837	0.358511	SNP	8	382	NA	ENSG00000256811	ENSG00000256811	0.661	rs58182048
QTS000002	ftp://ftp.ebi.ac.uk/pub/databases/spot/eQTL/sumstats/QTS000002/QTD000021/QTD000021.all.tsv.gz	ENSG00000274191	12	122803161	C	T	chr12_122803161_C_T	8	0.0209424	0.859805	-0.0652557	0.368923	SNP	8	382	NA	ENSG00000274191	ENSG00000274191	0.539	rs58182048
QTS000002	ftp://ftp.ebi.ac.uk/pub/databases/spot/eQTL/sumstats/QTS000002/QTD000021/QTD000021.all.tsv.gz	ENSG00000274427	12	122803161	C	T	chr12_122803161_C_T	8	0.0209424	0.00446122	-0.953729	0.331075	SNP	8	382	NA	ENSG00000274427	ENSG00000274427	0	rs58182048
QTS000002	ftp://ftp.ebi.ac.uk/pub/databases/spot/eQTL/sumstats/QTS000002/QTD000021/QTD000021.all.tsv.gz	ENSG00000275265	12	122803161	C	T	chr12_122803161_C_T	8	0.0209424	0.17261	-0.431625	0.315186	SNP	8	382	NA	ENSG00000275265	ENSG00000275265	2.876	rs58182048
QTS000002	ftp://ftp.ebi.ac.uk/pub/databases/spot/eQTL/sumstats/QTS000002/QTD000021/QTD000021.all.tsv.gz	ENSG00000278084	12	122803161	C	T	chr12_122803161_C_T	8	0.0209424	0.860966	0.0621277	0.354202	SNP	8	382	NA	ENSG00000278084	ENSG00000278084	0.986	rs58182048
QTS000002	ftp://ftp.ebi.ac.uk/pub/databases/spot/eQTL/sumstats/QTS000002/QTD000021/QTD000021.all.tsv.gz	ENSG00000033030	12	122803766	T	C	chr12_122803766_T_C	8	0.0209424	0.359705	-0.266129	0.289798	SNP	8	382	NA	ENSG00000033030	ENSG00000033030	27.912	rs77422670
QTS000002	ftp://ftp.ebi.ac.uk/pub/databases/spot/eQTL/sumstats/QTS000002/QTD000021/QTD000021.all.tsv.gz	ENSG00000051825	12	122803766	T	C	chr12_122803766_T_C	8	0.0209424	0.0204018	0.571638	0.244283	SNP	8	382	NA	ENSG00000051825	ENSG00000051825	23.533	rs77422670
QTS000002	ftp://ftp.ebi.ac.uk/pub/databases/spot/eQTL/sumstats/QTS000002/QTD000021/QTD000021.all.tsv.gz	ENSG00000086598	12	122803766	T	C	chr12_122803766_T_C	8	0.0209424	0.223799	-0.386646	0.316718	SNP	8	382	NA	ENSG00000086598	ENSG00000086598	221.854	rs77422670
QTS000002	ftp://ftp.ebi.ac.uk/pub/databases/spot/eQTL/sumstats/QTS000002/QTD000021/QTD000021.all.tsv.gz	ENSG00000090975	12	122803766	T	C	chr12_122803766_T_C	8	0.0209424	0.998004	-0.000848073	0.338451	SNP	8	382	NA	ENSG00000090975	ENSG00000090975	0.834	rs77422670
QTS000002	ftp://ftp.ebi.ac.uk/pub/databases/spot/eQTL/sumstats/QTS000002/QTD000021/QTD000021.all.tsv.gz	ENSG00000110801	12	122803766	T	C	chr12_122803766_T_C	8	0.0209424	0.309672	-0.335391	0.329186	SNP	8	382	NA	ENSG00000110801	ENSG00000110801	3.952	rs77422670
QTS000002	ftp://ftp.ebi.ac.uk/pub/databases/spot/eQTL/sumstats/QTS000002/QTD000021/QTD000021.all.tsv.gz	ENSG00000110987	12	122803766	T	C	chr12_122803766_T_C	8	0.0209424	0.592065	0.172068	0.320528	SNP	8	382	NA	ENSG00000110987	ENSG00000110987	0.958	rs77422670
QTS000002	ftp://ftp.ebi.ac.uk/pub/databases/spot/eQTL/sumstats/QTS000002/QTD000021/QTD000021.all.tsv.gz	ENSG00000111011	12	122803766	T	C	chr12_122803766_T_C	8	0.0209424	0.62827	-0.145241	0.299459	SNP	8	382	NA	ENSG00000111011	ENSG00000111011	102.197	rs77422670
QTS000002	ftp://ftp.ebi.ac.uk/pub/databases/spot/eQTL/sumstats/QTS000002/QTD000021/QTD000021.all.tsv.gz	ENSG00000111325	12	122803766	T	C	chr12_122803766_T_C	8	0.0209424	0.0175274	-0.652	0.271885	SNP	8	382	NA	ENSG00000111325	ENSG00000111325	1.895	rs77422670
QTS000002	ftp://ftp.ebi.ac.uk/pub/databases/spot/eQTL/sumstats/QTS000002/QTD000021/QTD000021.all.tsv.gz	ENSG00000111328	12	122803766	T	C	chr12_122803766_T_C	8	0.0209424	0.000671106	1.09371	0.315843	SNP	8	382	NA	ENSG00000111328	ENSG00000111328	20.832	rs77422670
QTS000002	ftp://ftp.ebi.ac.uk/pub/databases/spot/eQTL/sumstats/QTS000002/QTD000021/QTD000021.all.tsv.gz	ENSG00000111358	12	122803766	T	C	chr12_122803766_T_C	8	0.0209424	0.95777	-0.0152285	0.287179	SNP	8	382	NA	ENSG00000111358	ENSG00000111358	24.487	rs77422670
QTS000002	ftp://ftp.ebi.ac.uk/pub/databases/spot/eQTL/sumstats/QTS000002/QTD000021/QTD000021.all.tsv.gz	ENSG00000111361	12	122803766	T	C	chr12_122803766_T_C	8	0.0209424	0.662514	-0.12363	0.282788	SNP	8	382	NA	ENSG00000111361	ENSG00000111361	83.383	rs77422670
QTS000002	ftp://ftp.ebi.ac.uk/pub/databases/spot/eQTL/sumstats/QTS000002/QTD000021/QTD000021.all.tsv.gz	ENSG00000111364	12	122803766	T	C	chr12_122803766_T_C	8	0.0209424	0.600438	0.164188	0.312906	SNP	8	382	NA	ENSG00000111364	ENSG00000111364	22.615	rs77422670
QTS000002	ftp://ftp.ebi.ac.uk/pub/databases/spot/eQTL/sumstats/QTS000002/QTD000021/QTD000021.all.tsv.gz	ENSG00000130779	12	122803766	T	C	chr12_122803766_T_C	8	0.0209424	0.739529	-0.0769677	0.231132	SNP	8	382	NA	ENSG00000130779	ENSG00000130779	49.335	rs77422670
QTS000002	ftp://ftp.ebi.ac.uk/pub/databases/spot/eQTL/sumstats/QTS000002/QTD000021/QTD000021.all.tsv.gz	ENSG00000130783	12	122803766	T	C	chr12_122803766_T_C	8	0.0209424	0.0338757	-0.743361	0.347649	SNP	8	382	NA	ENSG00000130783	ENSG00000130783	0.876	rs77422670
QTS000002	ftp://ftp.ebi.ac.uk/pub/databases/spot/eQTL/sumstats/QTS000002/QTD000021/QTD000021.all.tsv.gz	ENSG00000130787	12	122803766	T	C	chr12_122803766_T_C	8	0.0209424	0.68974	0.114328	0.285917	SNP	8	382	NA	ENSG00000130787	ENSG00000130787	0.607	rs77422670
QTS000002	ftp://ftp.ebi.ac.uk/pub/databases/spot/eQTL/sumstats/QTS000002/QTD000021/QTD000021.all.tsv.gz	ENSG00000130921	12	122803766	T	C	chr12_122803766_T_C	8	0.0209424	0.137767	-0.434011	0.291099	SNP	8	382	NA	ENSG00000130921	ENSG00000130921	2.936	rs77422670
QTS000002	ftp://ftp.ebi.ac.uk/pub/databases/spot/eQTL/sumstats/QTS000002/QTD000021/QTD000021.all.tsv.gz	ENSG00000139697	12	122803766	T	C	chr12_122803766_T_C	8	0.0209424	0.658083	0.110804	0.249944	SNP	8	382	NA	ENSG00000139697	ENSG00000139697	60.983	rs77422670
QTS000002	ftp://ftp.ebi.ac.uk/pub/databases/spot/eQTL/sumstats/QTS000002/QTD000021/QTD000021.all.tsv.gz	ENSG00000139718	12	122803766	T	C	chr12_122803766_T_C	8	0.0209424	0.357869	-0.165578	0.179616	SNP	8	382	NA	ENSG00000139718	ENSG00000139718	17.084	rs77422670
QTS000002	ftp://ftp.ebi.ac.uk/pub/databases/spot/eQTL/sumstats/QTS000002/QTD000021/QTD000021.all.tsv.gz	ENSG00000139719	12	122803766	T	C	chr12_122803766_T_C	8	0.0209424	0.254657	-0.2509	0.21954	SNP	8	382	NA	ENSG00000139719	ENSG00000139719	13.991	rs77422670
QTS000002	ftp://ftp.ebi.ac.uk/pub/databases/spot/eQTL/sumstats/QTS000002/QTD000021/QTD000021.all.tsv.gz	ENSG00000139722	12	122803766	T	C	chr12_122803766_T_C	8	0.0209424	0.434986	0.187358	0.239443	SNP	8	382	NA	ENSG00000139722	ENSG00000139722	19.971	rs77422670
QTS000002	ftp://ftp.ebi.ac.uk/pub/databases/spot/eQTL/sumstats/QTS000002/QTD000021/QTD000021.all.tsv.gz	ENSG00000139726	12	122803766	T	C	chr12_122803766_T_C	8	0.0209424	0.359683	0.298281	0.324794	SNP	8	382	NA	ENSG00000139726	ENSG00000139726	64.612	rs77422670
QTS000002	ftp://ftp.ebi.ac.uk/pub/databases/spot/eQTL/sumstats/QTS000002/QTD000021/QTD000021.all.tsv.gz	ENSG00000150977	12	122803766	T	C	chr12_122803766_T_C	8	0.0209424	0.393577	0.231064	0.270173	SNP	8	382	NA	ENSG00000150977	ENSG00000150977	258.3	rs77422670
QTS000002	ftp://ftp.ebi.ac.uk/pub/databases/spot/eQTL/sumstats/QTS000002/QTD000021/QTD000021.all.tsv.gz	ENSG00000168778	12	122803766	T	C	chr12_122803766_T_C	8	0.0209424	0.265863	-0.40811	0.365628	SNP	8	382	NA	ENSG00000168778	ENSG00000168778	0.821	rs77422670
QTS000002	ftp://ftp.ebi.ac.uk/pub/databases/spot/eQTL/sumstats/QTS000002/QTD000021/QTD000021.all.tsv.gz	ENSG00000175727	12	122803766	T	C	chr12_122803766_T_C	8	0.0209424	0.602833	-0.114725	0.220086	SNP	8	382	NA	ENSG00000175727	ENSG00000175727	30.942	rs77422670
QTS000002	ftp://ftp.ebi.ac.uk/pub/databases/spot/eQTL/sumstats/QTS000002/QTD000021/QTD000021.all.tsv.gz	ENSG00000182196	12	122803766	T	C	chr12_122803766_T_C	8	0.0209424	0.398858	0.259465	0.306798	SNP	8	382	NA	ENSG00000182196	ENSG00000182196	0.939	rs77422670
QTS000002	ftp://ftp.ebi.ac.uk/pub/databases/spot/eQTL/sumstats/QTS000002/QTD000021/QTD000021.all.tsv.gz	ENSG00000182782	12	122803766	T	C	chr12_122803766_T_C	8	0.0209424	0.373371	0.26686	0.29902	SNP	8	382	NA	ENSG00000182782	ENSG00000182782	54.041	rs77422670
QTS000002	ftp://ftp.ebi.ac.uk/pub/databases/spot/eQTL/sumstats/QTS000002/QTD000021/QTD000021.all.tsv.gz	ENSG00000183955	12	122803766	T	C	chr12_122803766_T_C	8	0.0209424	0.723142	0.0763374	0.215138	SNP	8	382	NA	ENSG00000183955	ENSG00000183955	28.384	rs77422670
QTS000002	ftp://ftp.ebi.ac.uk/pub/databases/spot/eQTL/sumstats/QTS000002/QTD000021/QTD000021.all.tsv.gz	ENSG00000184047	12	122803766	T	C	chr12_122803766_T_C	8	0.0209424	0.418536	-0.205306	0.253192	SNP	8	382	NA	ENSG00000184047	ENSG00000184047	9.786	rs77422670
QTS000002	ftp://ftp.ebi.ac.uk/pub/databases/spot/eQTL/sumstats/QTS000002/QTD000021/QTD000021.all.tsv.gz	ENSG00000184209	12	122803766	T	C	chr12_122803766_T_C	8	0.0209424	0.106841	0.514812	0.317619	SNP	8	382	NA	ENSG00000184209	ENSG00000184209	14.74	rs77422670
QTS000002	ftp://ftp.ebi.ac.uk/pub/databases/spot/eQTL/sumstats/QTS000002/QTD000021/QTD000021.all.tsv.gz	ENSG00000184445	12	122803766	T	C	chr12_122803766_T_C	8	0.0209424	0.182972	0.380856	0.284874	SNP	8	382	NA	ENSG00000184445	ENSG00000184445	12.55	rs77422670
QTS000002	ftp://ftp.ebi.ac.uk/pub/databases/spot/eQTL/sumstats/QTS000002/QTD000021/QTD000021.all.tsv.gz	ENSG00000185344	12	122803766	T	C	chr12_122803766_T_C	8	0.0209424	0.181506	-0.284109	0.211794	SNP	8	382	NA	ENSG00000185344	ENSG00000185344	12.529	rs77422670
QTS000002	ftp://ftp.ebi.ac.uk/pub/databases/spot/eQTL/sumstats/QTS000002/QTD000021/QTD000021.all.tsv.gz	ENSG00000212694	12	122803766	T	C	chr12_122803766_T_C	8	0.0209424	0.522952	0.19818	0.309616	SNP	8	382	NA	ENSG00000212694	ENSG00000212694	7.946	rs77422670
QTS000002	ftp://ftp.ebi.ac.uk/pub/databases/spot/eQTL/sumstats/QTS000002/QTD000021/QTD000021.all.tsv.gz	ENSG00000255398	12	122803766	T	C	chr12_122803766_T_C	8	0.0209424	0.817114	0.059345	0.256234	SNP	8	382	NA	ENSG00000255398	ENSG00000255398	70.868	rs77422670
QTS000002	ftp://ftp.ebi.ac.uk/pub/databases/spot/eQTL/sumstats/QTS000002/QTD000021/QTD000021.all.tsv.gz	ENSG00000256092	12	122803766	T	C	chr12_122803766_T_C	8	0.0209424	0.0207963	-0.715856	0.306882	SNP	8	382	NA	ENSG00000256092	ENSG00000256092	2.604	rs77422670
QTS000002	ftp://ftp.ebi.ac.uk/pub/databases/spot/eQTL/sumstats/QTS000002/QTD000021/QTD000021.all.tsv.gz	ENSG00000256811	12	122803766	T	C	chr12_122803766_T_C	8	0.0209424	0.136095	0.536721	0.358449	SNP	8	382	NA	ENSG00000256811	ENSG00000256811	0.661	rs77422670
QTS000002	ftp://ftp.ebi.ac.uk/pub/databases/spot/eQTL/sumstats/QTS000002/QTD000021/QTD000021.all.tsv.gz	ENSG00000274191	12	122803766	T	C	chr12_122803766_T_C	8	0.0209424	0.867738	-0.0615117	0.368828	SNP	8	382	NA	ENSG00000274191	ENSG00000274191	0.539	rs77422670
QTS000002	ftp://ftp.ebi.ac.uk/pub/databases/spot/eQTL/sumstats/QTS000002/QTD000021/QTD000021.all.tsv.gz	ENSG00000274427	12	122803766	T	C	chr12_122803766_T_C	8	0.0209424	0.00444713	-0.953805	0.330981	SNP	8	382	NA	ENSG00000274427	ENSG00000274427	0	rs77422670
QTS000002	ftp://ftp.ebi.ac.uk/pub/databases/spot/eQTL/sumstats/QTS000002/QTD000021/QTD000021.all.tsv.gz	ENSG00000275265	12	122803766	T	C	chr12_122803766_T_C	8	0.0209424	0.169348	-0.434793	0.315076	SNP	8	382	NA	ENSG00000275265	ENSG00000275265	2.876	rs77422670
QTS000002	ftp://ftp.ebi.ac.uk/pub/databases/spot/eQTL/sumstats/QTS000002/QTD000021/QTD000021.all.tsv.gz	ENSG00000278084	12	122803766	T	C	chr12_122803766_T_C	8	0.0209424	0.858252	0.063336	0.354106	SNP	8	382	NA	ENSG00000278084	ENSG00000278084	0.986	rs77422670
QTS000002	ftp://ftp.ebi.ac.uk/pub/databases/spot/eQTL/sumstats/QTS000002/QTD000021/QTD000021.all.tsv.gz	ENSG00000033030	12	122803892	A	G	chr12_122803892_A_G	30	0.0811518	0.336229	0.146411	0.151835	SNP	351	382	NA	ENSG00000033030	ENSG00000033030	27.912	rs7309225
QTS000002	ftp://ftp.ebi.ac.uk/pub/databases/spot/eQTL/sumstats/QTS000002/QTD000021/QTD000021.all.tsv.gz	ENSG00000051825	12	122803892	A	G	chr12_122803892_A_G	30	0.0811518	0.123757	-0.199699	0.129122	SNP	351	382	NA	ENSG00000051825	ENSG00000051825	23.533	rs7309225
QTS000002	ftp://ftp.ebi.ac.uk/pub/databases/spot/eQTL/sumstats/QTS000002/QTD000021/QTD000021.all.tsv.gz	ENSG00000086598	12	122803892	A	G	chr12_122803892_A_G	30	0.0811518	0.53546	0.103382	0.166499	SNP	351	382	NA	ENSG00000086598	ENSG00000086598	221.854	rs7309225
QTS000002	ftp://ftp.ebi.ac.uk/pub/databases/spot/eQTL/sumstats/QTS000002/QTD000021/QTD000021.all.tsv.gz	ENSG00000090975	12	122803892	A	G	chr12_122803892_A_G	30	0.0811518	0.540211	0.108734	0.17718	SNP	351	382	NA	ENSG00000090975	ENSG00000090975	0.834	rs7309225
QTS000002	ftp://ftp.ebi.ac.uk/pub/databases/spot/eQTL/sumstats/QTS000002/QTD000021/QTD000021.all.tsv.gz	ENSG00000110801	12	122803892	A	G	chr12_122803892_A_G	30	0.0811518	0.72631	0.0606399	0.172962	SNP	351	382	NA	ENSG00000110801	ENSG00000110801	3.952	rs7309225
QTS000002	ftp://ftp.ebi.ac.uk/pub/databases/spot/eQTL/sumstats/QTS000002/QTD000021/QTD000021.all.tsv.gz	ENSG00000110987	12	122803892	A	G	chr12_122803892_A_G	30	0.0811518	0.833837	-0.0353155	0.168093	SNP	351	382	NA	ENSG00000110987	ENSG00000110987	0.958	rs7309225
QTS000002	ftp://ftp.ebi.ac.uk/pub/databases/spot/eQTL/sumstats/QTS000002/QTD000021/QTD000021.all.tsv.gz	ENSG00000111011	12	122803892	A	G	chr12_122803892_A_G	30	0.0811518	0.490733	-0.108304	0.156828	SNP	351	382	NA	ENSG00000111011	ENSG00000111011	102.197	rs7309225
QTS000002	ftp://ftp.ebi.ac.uk/pub/databases/spot/eQTL/sumstats/QTS000002/QTD000021/QTD000021.all.tsv.gz	ENSG00000111325	12	122803892	A	G	chr12_122803892_A_G	30	0.0811518	0.894696	-0.0191924	0.144787	SNP	351	382	NA	ENSG00000111325	ENSG00000111325	1.895	rs7309225
QTS000002	ftp://ftp.ebi.ac.uk/pub/databases/spot/eQTL/sumstats/QTS000002/QTD000021/QTD000021.all.tsv.gz	ENSG00000111328	12	122803892	A	G	chr12_122803892_A_G	30	0.0811518	0.0144671	-0.415387	0.168178	SNP	351	382	NA	ENSG00000111328	ENSG00000111328	20.832	rs7309225
QTS000002	ftp://ftp.ebi.ac.uk/pub/databases/spot/eQTL/sumstats/QTS000002/QTD000021/QTD000021.all.tsv.gz	ENSG00000111358	12	122803892	A	G	chr12_122803892_A_G	30	0.0811518	0.37526	0.133484	0.150164	SNP	351	382	NA	ENSG00000111358	ENSG00000111358	24.487	rs7309225
QTS000002	ftp://ftp.ebi.ac.uk/pub/databases/spot/eQTL/sumstats/QTS000002/QTD000021/QTD000021.all.tsv.gz	ENSG00000111361	12	122803892	A	G	chr12_122803892_A_G	30	0.0811518	0.369144	-0.133202	0.147939	SNP	351	382	NA	ENSG00000111361	ENSG00000111361	83.383	rs7309225
QTS000002	ftp://ftp.ebi.ac.uk/pub/databases/spot/eQTL/sumstats/QTS000002/QTD000021/QTD000021.all.tsv.gz	ENSG00000111364	12	122803892	A	G	chr12_122803892_A_G	30	0.0811518	0.451995	-0.123502	0.163846	SNP	351	382	NA	ENSG00000111364	ENSG00000111364	22.615	rs7309225
QTS000002	ftp://ftp.ebi.ac.uk/pub/databases/spot/eQTL/sumstats/QTS000002/QTD000021/QTD000021.all.tsv.gz	ENSG00000130779	12	122803892	A	G	chr12_122803892_A_G	30	0.0811518	0.724963	0.0426834	0.121123	SNP	351	382	NA	ENSG00000130779	ENSG00000130779	49.335	rs7309225
QTS000002	ftp://ftp.ebi.ac.uk/pub/databases/spot/eQTL/sumstats/QTS000002/QTD000021/QTD000021.all.tsv.gz	ENSG00000130783	12	122803892	A	G	chr12_122803892_A_G	30	0.0811518	0.0225629	0.418386	0.181826	SNP	351	382	NA	ENSG00000130783	ENSG00000130783	0.876	rs7309225
QTS000002	ftp://ftp.ebi.ac.uk/pub/databases/spot/eQTL/sumstats/QTS000002/QTD000021/QTD000021.all.tsv.gz	ENSG00000130787	12	122803892	A	G	chr12_122803892_A_G	30	0.0811518	0.520778	-0.0963421	0.14973	SNP	351	382	NA	ENSG00000130787	ENSG00000130787	0.607	rs7309225
QTS000002	ftp://ftp.ebi.ac.uk/pub/databases/spot/eQTL/sumstats/QTS000002/QTD000021/QTD000021.all.tsv.gz	ENSG00000130921	12	122803892	A	G	chr12_122803892_A_G	30	0.0811518	0.0395857	0.314488	0.151673	SNP	351	382	NA	ENSG00000130921	ENSG00000130921	2.936	rs7309225
QTS000002	ftp://ftp.ebi.ac.uk/pub/databases/spot/eQTL/sumstats/QTS000002/QTD000021/QTD000021.all.tsv.gz	ENSG00000139697	12	122803892	A	G	chr12_122803892_A_G	30	0.0811518	0.820695	-0.0297448	0.13104	SNP	351	382	NA	ENSG00000139697	ENSG00000139697	60.983	rs7309225
QTS000002	ftp://ftp.ebi.ac.uk/pub/databases/spot/eQTL/sumstats/QTS000002/QTD000021/QTD000021.all.tsv.gz	ENSG00000139718	12	122803892	A	G	chr12_122803892_A_G	30	0.0811518	0.644129	-0.0436352	0.0942995	SNP	351	382	NA	ENSG00000139718	ENSG00000139718	17.084	rs7309225
QTS000002	ftp://ftp.ebi.ac.uk/pub/databases/spot/eQTL/sumstats/QTS000002/QTD000021/QTD000021.all.tsv.gz	ENSG00000139719	12	122803892	A	G	chr12_122803892_A_G	30	0.0811518	0.626803	0.0562104	0.115401	SNP	351	382	NA	ENSG00000139719	ENSG00000139719	13.991	rs7309225
QTS000002	ftp://ftp.ebi.ac.uk/pub/databases/spot/eQTL/sumstats/QTS000002/QTD000021/QTD000021.all.tsv.gz	ENSG00000139722	12	122803892	A	G	chr12_122803892_A_G	30	0.0811518	0.00276629	-0.371948	0.122535	SNP	351	382	NA	ENSG00000139722	ENSG00000139722	19.971	rs7309225
QTS000002	ftp://ftp.ebi.ac.uk/pub/databases/spot/eQTL/sumstats/QTS000002/QTD000021/QTD000021.all.tsv.gz	ENSG00000139726	12	122803892	A	G	chr12_122803892_A_G	30	0.0811518	0.868501	0.0282874	0.170607	SNP	351	382	NA	ENSG00000139726	ENSG00000139726	64.612	rs7309225
QTS000002	ftp://ftp.ebi.ac.uk/pub/databases/spot/eQTL/sumstats/QTS000002/QTD000021/QTD000021.all.tsv.gz	ENSG00000150977	12	122803892	A	G	chr12_122803892_A_G	30	0.0811518	0.512378	0.0930272	0.141708	SNP	351	382	NA	ENSG00000150977	ENSG00000150977	258.3	rs7309225
QTS000002	ftp://ftp.ebi.ac.uk/pub/databases/spot/eQTL/sumstats/QTS000002/QTD000021/QTD000021.all.tsv.gz	ENSG00000168778	12	122803892	A	G	chr12_122803892_A_G	30	0.0811518	0.504794	-0.128351	0.192046	SNP	351	382	NA	ENSG00000168778	ENSG00000168778	0.821	rs7309225
QTS000002	ftp://ftp.ebi.ac.uk/pub/databases/spot/eQTL/sumstats/QTS000002/QTD000021/QTD000021.all.tsv.gz	ENSG00000175727	12	122803892	A	G	chr12_122803892_A_G	30	0.0811518	0.39543	0.0981304	0.115191	SNP	351	382	NA	ENSG00000175727	ENSG00000175727	30.942	rs7309225
QTS000002	ftp://ftp.ebi.ac.uk/pub/databases/spot/eQTL/sumstats/QTS000002/QTD000021/QTD000021.all.tsv.gz	ENSG00000182196	12	122803892	A	G	chr12_122803892_A_G	30	0.0811518	0.362167	0.146843	0.160727	SNP	351	382	NA	ENSG00000182196	ENSG00000182196	0.939	rs7309225
QTS000002	ftp://ftp.ebi.ac.uk/pub/databases/spot/eQTL/sumstats/QTS000002/QTD000021/QTD000021.all.tsv.gz	ENSG00000182782	12	122803892	A	G	chr12_122803892_A_G	30	0.0811518	0.470429	-0.113439	0.156826	SNP	351	382	NA	ENSG00000182782	ENSG00000182782	54.041	rs7309225
QTS000002	ftp://ftp.ebi.ac.uk/pub/databases/spot/eQTL/sumstats/QTS000002/QTD000021/QTD000021.all.tsv.gz	ENSG00000183955	12	122803892	A	G	chr12_122803892_A_G	30	0.0811518	0.0605579	-0.210908	0.11166	SNP	351	382	NA	ENSG00000183955	ENSG00000183955	28.384	rs7309225
QTS000002	ftp://ftp.ebi.ac.uk/pub/databases/spot/eQTL/sumstats/QTS000002/QTD000021/QTD000021.all.tsv.gz	ENSG00000184047	12	122803892	A	G	chr12_122803892_A_G	30	0.0811518	0.724134	-0.0469767	0.132889	SNP	351	382	NA	ENSG00000184047	ENSG00000184047	9.786	rs7309225
QTS000002	ftp://ftp.ebi.ac.uk/pub/databases/spot/eQTL/sumstats/QTS000002/QTD000021/QTD000021.all.tsv.gz	ENSG00000184209	12	122803892	A	G	chr12_122803892_A_G	30	0.0811518	0.463099	0.123124	0.167433	SNP	351	382	NA	ENSG00000184209	ENSG00000184209	14.74	rs7309225
QTS000002	ftp://ftp.ebi.ac.uk/pub/databases/spot/eQTL/sumstats/QTS000002/QTD000021/QTD000021.all.tsv.gz	ENSG00000184445	12	122803892	A	G	chr12_122803892_A_G	30	0.0811518	0.0897058	-0.253943	0.148822	SNP	351	382	NA	ENSG00000184445	ENSG00000184445	12.55	rs7309225
QTS000002	ftp://ftp.ebi.ac.uk/pub/databases/spot/eQTL/sumstats/QTS000002/QTD000021/QTD000021.all.tsv.gz	ENSG00000185344	12	122803892	A	G	chr12_122803892_A_G	30	0.0811518	0.210266	-0.139651	0.111061	SNP	351	382	NA	ENSG00000185344	ENSG00000185344	12.529	rs7309225
QTS000002	ftp://ftp.ebi.ac.uk/pub/databases/spot/eQTL/sumstats/QTS000002/QTD000021/QTD000021.all.tsv.gz	ENSG00000212694	12	122803892	A	G	chr12_122803892_A_G	30	0.0811518	0.813482	0.0383787	0.162421	SNP	351	382	NA	ENSG00000212694	ENSG00000212694	7.946	rs7309225
QTS000002	ftp://ftp.ebi.ac.uk/pub/databases/spot/eQTL/sumstats/QTS000002/QTD000021/QTD000021.all.tsv.gz	ENSG00000255398	12	122803892	A	G	chr12_122803892_A_G	30	0.0811518	0.506884	-0.0892075	0.134135	SNP	351	382	NA	ENSG00000255398	ENSG00000255398	70.868	rs7309225
QTS000002	ftp://ftp.ebi.ac.uk/pub/databases/spot/eQTL/sumstats/QTS000002/QTD000021/QTD000021.all.tsv.gz	ENSG00000256092	12	122803892	A	G	chr12_122803892_A_G	30	0.0811518	0.958065	0.0085985	0.163291	SNP	351	382	NA	ENSG00000256092	ENSG00000256092	2.604	rs7309225
QTS000002	ftp://ftp.ebi.ac.uk/pub/databases/spot/eQTL/sumstats/QTS000002/QTD000021/QTD000021.all.tsv.gz	ENSG00000256811	12	122803892	A	G	chr12_122803892_A_G	30	0.0811518	0.037385	-0.391637	0.186723	SNP	351	382	NA	ENSG00000256811	ENSG00000256811	0.661	rs7309225
QTS000002	ftp://ftp.ebi.ac.uk/pub/databases/spot/eQTL/sumstats/QTS000002/QTD000021/QTD000021.all.tsv.gz	ENSG00000274191	12	122803892	A	G	chr12_122803892_A_G	30	0.0811518	0.250111	-0.222213	0.192577	SNP	351	382	NA	ENSG00000274191	ENSG00000274191	0.539	rs7309225
QTS000002	ftp://ftp.ebi.ac.uk/pub/databases/spot/eQTL/sumstats/QTS000002/QTD000021/QTD000021.all.tsv.gz	ENSG00000274427	12	122803892	A	G	chr12_122803892_A_G	30	0.0811518	0.709559	0.0661905	0.17743	SNP	351	382	NA	ENSG00000274427	ENSG00000274427	0	rs7309225
QTS000002	ftp://ftp.ebi.ac.uk/pub/databases/spot/eQTL/sumstats/QTS000002/QTD000021/QTD000021.all.tsv.gz	ENSG00000275265	12	122803892	A	G	chr12_122803892_A_G	30	0.0811518	0.274373	0.181406	0.165446	SNP	351	382	NA	ENSG00000275265	ENSG00000275265	2.876	rs7309225
QTS000002	ftp://ftp.ebi.ac.uk/pub/databases/spot/eQTL/sumstats/QTS000002/QTD000021/QTD000021.all.tsv.gz	ENSG00000278084	12	122803892	A	G	chr12_122803892_A_G	30	0.0811518	0.776132	-0.052844	0.185548	SNP	351	382	NA	ENSG00000278084	ENSG00000278084	0.986	rs7309225
QTS000002	ftp://ftp.ebi.ac.uk/pub/databases/spot/eQTL/sumstats/QTS000002/QTD000021/QTD000021.all.tsv.gz	ENSG00000033030	12	122804192	C	G	chr12_122804192_C_G	22	0.0602094	0.589393	0.0910913	0.168467	SNP	359	382	NA	ENSG00000033030	ENSG00000033030	27.912	rs6489241
QTS000002	ftp://ftp.ebi.ac.uk/pub/databases/spot/eQTL/sumstats/QTS000002/QTD000021/QTD000021.all.tsv.gz	ENSG00000051825	12	122804192	C	G	chr12_122804192_C_G	22	0.0602094	0.722482	-0.0511955	0.143924	SNP	359	382	NA	ENSG00000051825	ENSG00000051825	23.533	rs6489241
QTS000002	ftp://ftp.ebi.ac.uk/pub/databases/spot/eQTL/sumstats/QTS000002/QTD000021/QTD000021.all.tsv.gz	ENSG00000086598	12	122804192	C	G	chr12_122804192_C_G	22	0.0602094	0.987285	-0.0029461	0.184606	SNP	359	382	NA	ENSG00000086598	ENSG00000086598	221.854	rs6489241
QTS000002	ftp://ftp.ebi.ac.uk/pub/databases/spot/eQTL/sumstats/QTS000002/QTD000021/QTD000021.all.tsv.gz	ENSG00000090975	12	122804192	C	G	chr12_122804192_C_G	22	0.0602094	0.499429	0.132778	0.196188	SNP	359	382	NA	ENSG00000090975	ENSG00000090975	0.834	rs6489241
QTS000002	ftp://ftp.ebi.ac.uk/pub/databases/spot/eQTL/sumstats/QTS000002/QTD000021/QTD000021.all.tsv.gz	ENSG00000110801	12	122804192	C	G	chr12_122804192_C_G	22	0.0602094	0.84102	-0.038491	0.191606	SNP	359	382	NA	ENSG00000110801	ENSG00000110801	3.952	rs6489241
QTS000002	ftp://ftp.ebi.ac.uk/pub/databases/spot/eQTL/sumstats/QTS000002/QTD000021/QTD000021.all.tsv.gz	ENSG00000110987	12	122804192	C	G	chr12_122804192_C_G	22	0.0602094	0.934425	0.0153413	0.186189	SNP	359	382	NA	ENSG00000110987	ENSG00000110987	0.958	rs6489241
QTS000002	ftp://ftp.ebi.ac.uk/pub/databases/spot/eQTL/sumstats/QTS000002/QTD000021/QTD000021.all.tsv.gz	ENSG00000111011	12	122804192	C	G	chr12_122804192_C_G	22	0.0602094	0.307667	-0.177418	0.173413	SNP	359	382	NA	ENSG00000111011	ENSG00000111011	102.197	rs6489241
QTS000002	ftp://ftp.ebi.ac.uk/pub/databases/spot/eQTL/sumstats/QTS000002/QTD000021/QTD000021.all.tsv.gz	ENSG00000111325	12	122804192	C	G	chr12_122804192_C_G	22	0.0602094	0.130731	-0.241904	0.159325	SNP	359	382	NA	ENSG00000111325	ENSG00000111325	1.895	rs6489241
QTS000002	ftp://ftp.ebi.ac.uk/pub/databases/spot/eQTL/sumstats/QTS000002/QTD000021/QTD000021.all.tsv.gz	ENSG00000111328	12	122804192	C	G	chr12_122804192_C_G	22	0.0602094	0.467292	-0.137812	0.189179	SNP	359	382	NA	ENSG00000111328	ENSG00000111328	20.832	rs6489241
QTS000002	ftp://ftp.ebi.ac.uk/pub/databases/spot/eQTL/sumstats/QTS000002/QTD000021/QTD000021.all.tsv.gz	ENSG00000111358	12	122804192	C	G	chr12_122804192_C_G	22	0.0602094	0.337701	0.159822	0.16625	SNP	359	382	NA	ENSG00000111358	ENSG00000111358	24.487	rs6489241
QTS000002	ftp://ftp.ebi.ac.uk/pub/databases/spot/eQTL/sumstats/QTS000002/QTD000021/QTD000021.all.tsv.gz	ENSG00000111361	12	122804192	C	G	chr12_122804192_C_G	22	0.0602094	0.212896	-0.204404	0.163501	SNP	359	382	NA	ENSG00000111361	ENSG00000111361	83.383	rs6489241
QTS000002	ftp://ftp.ebi.ac.uk/pub/databases/spot/eQTL/sumstats/QTS000002/QTD000021/QTD000021.all.tsv.gz	ENSG00000111364	12	122804192	C	G	chr12_122804192_C_G	22	0.0602094	0.603739	-0.0944362	0.181619	SNP	359	382	NA	ENSG00000111364	ENSG00000111364	22.615	rs6489241
QTS000002	ftp://ftp.ebi.ac.uk/pub/databases/spot/eQTL/sumstats/QTS000002/QTD000021/QTD000021.all.tsv.gz	ENSG00000130779	12	122804192	C	G	chr12_122804192_C_G	22	0.0602094	0.849076	0.0255721	0.134182	SNP	359	382	NA	ENSG00000130779	ENSG00000130779	49.335	rs6489241
QTS000002	ftp://ftp.ebi.ac.uk/pub/databases/spot/eQTL/sumstats/QTS000002/QTD000021/QTD000021.all.tsv.gz	ENSG00000130783	12	122804192	C	G	chr12_122804192_C_G	22	0.0602094	0.19839	0.262626	0.203425	SNP	359	382	NA	ENSG00000130783	ENSG00000130783	0.876	rs6489241
QTS000002	ftp://ftp.ebi.ac.uk/pub/databases/spot/eQTL/sumstats/QTS000002/QTD000021/QTD000021.all.tsv.gz	ENSG00000130787	12	122804192	C	G	chr12_122804192_C_G	22	0.0602094	0.629946	-0.0800794	0.165917	SNP	359	382	NA	ENSG00000130787	ENSG00000130787	0.607	rs6489241
QTS000002	ftp://ftp.ebi.ac.uk/pub/databases/spot/eQTL/sumstats/QTS000002/QTD000021/QTD000021.all.tsv.gz	ENSG00000130921	12	122804192	C	G	chr12_122804192_C_G	22	0.0602094	0.159902	0.238618	0.169069	SNP	359	382	NA	ENSG00000130921	ENSG00000130921	2.936	rs6489241
QTS000002	ftp://ftp.ebi.ac.uk/pub/databases/spot/eQTL/sumstats/QTS000002/QTD000021/QTD000021.all.tsv.gz	ENSG00000139697	12	122804192	C	G	chr12_122804192_C_G	22	0.0602094	0.996038	0.000721861	0.145153	SNP	359	382	NA	ENSG00000139697	ENSG00000139697	60.983	rs6489241
QTS000002	ftp://ftp.ebi.ac.uk/pub/databases/spot/eQTL/sumstats/QTS000002/QTD000021/QTD000021.all.tsv.gz	ENSG00000139719	12	122804192	C	G	chr12_122804192_C_G	22	0.0602094	0.903925	-0.0154594	0.127892	SNP	359	382	NA	ENSG00000139719	ENSG00000139719	13.991	rs6489241
QTS000002	ftp://ftp.ebi.ac.uk/pub/databases/spot/eQTL/sumstats/QTS000002/QTD000021/QTD000021.all.tsv.gz	ENSG00000139722	12	122804192	C	G	chr12_122804192_C_G	22	0.0602094	0.00429143	-0.393577	0.136021	SNP	359	382	NA	ENSG00000139722	ENSG00000139722	19.971	rs6489241
QTS000002	ftp://ftp.ebi.ac.uk/pub/databases/spot/eQTL/sumstats/QTS000002/QTD000021/QTD000021.all.tsv.gz	ENSG00000139726	12	122804192	C	G	chr12_122804192_C_G	22	0.0602094	0.471425	0.13618	0.188689	SNP	359	382	NA	ENSG00000139726	ENSG00000139726	64.612	rs6489241
QTS000002	ftp://ftp.ebi.ac.uk/pub/databases/spot/eQTL/sumstats/QTS000002/QTD000021/QTD000021.all.tsv.gz	ENSG00000150977	12	122804192	C	G	chr12_122804192_C_G	22	0.0602094	0.221501	0.191974	0.156471	SNP	359	382	NA	ENSG00000150977	ENSG00000150977	258.3	rs6489241
QTS000002	ftp://ftp.ebi.ac.uk/pub/databases/spot/eQTL/sumstats/QTS000002/QTD000021/QTD000021.all.tsv.gz	ENSG00000168778	12	122804192	C	G	chr12_122804192_C_G	22	0.0602094	0.16027	-0.298627	0.211774	SNP	359	382	NA	ENSG00000168778	ENSG00000168778	0.821	rs6489241
QTS000002	ftp://ftp.ebi.ac.uk/pub/databases/spot/eQTL/sumstats/QTS000002/QTD000021/QTD000021.all.tsv.gz	ENSG00000175727	12	122804192	C	G	chr12_122804192_C_G	22	0.0602094	0.518478	0.0826143	0.127689	SNP	359	382	NA	ENSG00000175727	ENSG00000175727	30.942	rs6489241
QTS000002	ftp://ftp.ebi.ac.uk/pub/databases/spot/eQTL/sumstats/QTS000002/QTD000021/QTD000021.all.tsv.gz	ENSG00000182196	12	122804192	C	G	chr12_122804192_C_G	22	0.0602094	0.134968	0.266251	0.1773	SNP	359	382	NA	ENSG00000182196	ENSG00000182196	0.939	rs6489241
QTS000002	ftp://ftp.ebi.ac.uk/pub/databases/spot/eQTL/sumstats/QTS000002/QTD000021/QTD000021.all.tsv.gz	ENSG00000182782	12	122804192	C	G	chr12_122804192_C_G	22	0.0602094	0.792652	-0.0457861	0.173915	SNP	359	382	NA	ENSG00000182782	ENSG00000182782	54.041	rs6489241
QTS000002	ftp://ftp.ebi.ac.uk/pub/databases/spot/eQTL/sumstats/QTS000002/QTD000021/QTD000021.all.tsv.gz	ENSG00000183955	12	122804192	C	G	chr12_122804192_C_G	22	0.0602094	0.0598659	-0.234214	0.123661	SNP	359	382	NA	ENSG00000183955	ENSG00000183955	28.384	rs6489241
QTS000002	ftp://ftp.ebi.ac.uk/pub/databases/spot/eQTL/sumstats/QTS000002/QTD000021/QTD000021.all.tsv.gz	ENSG00000184047	12	122804192	C	G	chr12_122804192_C_G	22	0.0602094	0.393572	-0.12566	0.146927	SNP	359	382	NA	ENSG00000184047	ENSG00000184047	9.786	rs6489241
QTS000002	ftp://ftp.ebi.ac.uk/pub/databases/spot/eQTL/sumstats/QTS000002/QTD000021/QTD000021.all.tsv.gz	ENSG00000184209	12	122804192	C	G	chr12_122804192_C_G	22	0.0602094	0.0826437	0.321409	0.184136	SNP	359	382	NA	ENSG00000184209	ENSG00000184209	14.74	rs6489241
QTS000002	ftp://ftp.ebi.ac.uk/pub/databases/spot/eQTL/sumstats/QTS000002/QTD000021/QTD000021.all.tsv.gz	ENSG00000184445	12	122804192	C	G	chr12_122804192_C_G	22	0.0602094	0.267775	-0.184104	0.165603	SNP	359	382	NA	ENSG00000184445	ENSG00000184445	12.55	rs6489241
QTS000002	ftp://ftp.ebi.ac.uk/pub/databases/spot/eQTL/sumstats/QTS000002/QTD000021/QTD000021.all.tsv.gz	ENSG00000185344	12	122804192	C	G	chr12_122804192_C_G	22	0.0602094	0.0296626	-0.26726	0.121903	SNP	359	382	NA	ENSG00000185344	ENSG00000185344	12.529	rs6489241
QTS000002	ftp://ftp.ebi.ac.uk/pub/databases/spot/eQTL/sumstats/QTS000002/QTD000021/QTD000021.all.tsv.gz	ENSG00000255398	12	122804192	C	G	chr12_122804192_C_G	22	0.0602094	0.552419	-0.088457	0.148596	SNP	359	382	NA	ENSG00000255398	ENSG00000255398	70.868	rs6489241
QTS000002	ftp://ftp.ebi.ac.uk/pub/databases/spot/eQTL/sumstats/QTS000002/QTD000021/QTD000021.all.tsv.gz	ENSG00000256092	12	122804192	C	G	chr12_122804192_C_G	22	0.0602094	0.207173	-0.227931	0.180035	SNP	359	382	NA	ENSG00000256092	ENSG00000256092	2.604	rs6489241
QTS000002	ftp://ftp.ebi.ac.uk/pub/databases/spot/eQTL/sumstats/QTS000002/QTD000021/QTD000021.all.tsv.gz	ENSG00000256811	12	122804192	C	G	chr12_122804192_C_G	22	0.0602094	0.153302	-0.298532	0.208159	SNP	359	382	NA	ENSG00000256811	ENSG00000256811	0.661	rs6489241
QTS000002	ftp://ftp.ebi.ac.uk/pub/databases/spot/eQTL/sumstats/QTS000002/QTD000021/QTD000021.all.tsv.gz	ENSG00000274191	12	122804192	C	G	chr12_122804192_C_G	22	0.0602094	0.168864	-0.294186	0.21294	SNP	359	382	NA	ENSG00000274191	ENSG00000274191	0.539	rs6489241
QTS000002	ftp://ftp.ebi.ac.uk/pub/databases/spot/eQTL/sumstats/QTS000002/QTD000021/QTD000021.all.tsv.gz	ENSG00000274427	12	122804192	C	G	chr12_122804192_C_G	22	0.0602094	0.222304	-0.239752	0.195755	SNP	359	382	NA	ENSG00000274427	ENSG00000274427	0	rs6489241
QTS000002	ftp://ftp.ebi.ac.uk/pub/databases/spot/eQTL/sumstats/QTS000002/QTD000021/QTD000021.all.tsv.gz	ENSG00000275265	12	122804192	C	G	chr12_122804192_C_G	22	0.0602094	0.674684	0.0772626	0.18377	SNP	359	382	NA	ENSG00000275265	ENSG00000275265	2.876	rs6489241
QTS000002	ftp://ftp.ebi.ac.uk/pub/databases/spot/eQTL/sumstats/QTS000002/QTD000021/QTD000021.all.tsv.gz	ENSG00000278084	12	122804192	C	G	chr12_122804192_C_G	22	0.0602094	0.830998	-0.0439281	0.205522	SNP	359	382	NA	ENSG00000278084	ENSG00000278084	0.986	rs6489241
QTS000002	ftp://ftp.ebi.ac.uk/pub/databases/spot/eQTL/sumstats/QTS000002/QTD000021/QTD000021.all.tsv.gz	ENSG00000033030	12	122804848	A	G	chr12_122804848_A_G	22	0.0602094	0.589474	0.0910817	0.168486	SNP	359	382	NA	ENSG00000033030	ENSG00000033030	27.912	rs10847742
QTS000002	ftp://ftp.ebi.ac.uk/pub/databases/spot/eQTL/sumstats/QTS000002/QTD000021/QTD000021.all.tsv.gz	ENSG00000051825	12	122804848	A	G	chr12_122804848_A_G	22	0.0602094	0.722355	-0.0512256	0.14394	SNP	359	382	NA	ENSG00000051825	ENSG00000051825	23.533	rs10847742
QTS000002	ftp://ftp.ebi.ac.uk/pub/databases/spot/eQTL/sumstats/QTS000002/QTD000021/QTD000021.all.tsv.gz	ENSG00000086598	12	122804848	A	G	chr12_122804848_A_G	22	0.0602094	0.98746	-0.0029059	0.184627	SNP	359	382	NA	ENSG00000086598	ENSG00000086598	221.854	rs10847742
QTS000002	ftp://ftp.ebi.ac.uk/pub/databases/spot/eQTL/sumstats/QTS000002/QTD000021/QTD000021.all.tsv.gz	ENSG00000090975	12	122804848	A	G	chr12_122804848_A_G	22	0.0602094	0.499091	0.132897	0.19621	SNP	359	382	NA	ENSG00000090975	ENSG00000090975	0.834	rs10847742
QTS000002	ftp://ftp.ebi.ac.uk/pub/databases/spot/eQTL/sumstats/QTS000002/QTD000021/QTD000021.all.tsv.gz	ENSG00000110801	12	122804848	A	G	chr12_122804848_A_G	22	0.0602094	0.84122	-0.0384463	0.191628	SNP	359	382	NA	ENSG00000110801	ENSG00000110801	3.952	rs10847742
QTS000002	ftp://ftp.ebi.ac.uk/pub/databases/spot/eQTL/sumstats/QTS000002/QTD000021/QTD000021.all.tsv.gz	ENSG00000110987	12	122804848	A	G	chr12_122804848_A_G	22	0.0602094	0.934528	0.0153189	0.18621	SNP	359	382	NA	ENSG00000110987	ENSG00000110987	0.958	rs10847742
QTS000002	ftp://ftp.ebi.ac.uk/pub/databases/spot/eQTL/sumstats/QTS000002/QTD000021/QTD000021.all.tsv.gz	ENSG00000111011	12	122804848	A	G	chr12_122804848_A_G	22	0.0602094	0.307749	-0.177408	0.173432	SNP	359	382	NA	ENSG00000111011	ENSG00000111011	102.197	rs10847742
QTS000002	ftp://ftp.ebi.ac.uk/pub/databases/spot/eQTL/sumstats/QTS000002/QTD000021/QTD000021.all.tsv.gz	ENSG00000111325	12	122804848	A	G	chr12_122804848_A_G	22	0.0602094	0.130746	-0.241922	0.159343	SNP	359	382	NA	ENSG00000111325	ENSG00000111325	1.895	rs10847742
QTS000002	ftp://ftp.ebi.ac.uk/pub/databases/spot/eQTL/sumstats/QTS000002/QTD000021/QTD000021.all.tsv.gz	ENSG00000111328	12	122804848	A	G	chr12_122804848_A_G	22	0.0602094	0.467292	-0.137827	0.1892	SNP	359	382	NA	ENSG00000111328	ENSG00000111328	20.832	rs10847742
QTS000002	ftp://ftp.ebi.ac.uk/pub/databases/spot/eQTL/sumstats/QTS000002/QTD000021/QTD000021.all.tsv.gz	ENSG00000111358	12	122804848	A	G	chr12_122804848_A_G	22	0.0602094	0.337565	0.159885	0.166268	SNP	359	382	NA	ENSG00000111358	ENSG00000111358	24.487	rs10847742
QTS000002	ftp://ftp.ebi.ac.uk/pub/databases/spot/eQTL/sumstats/QTS000002/QTD000021/QTD000021.all.tsv.gz	ENSG00000111361	12	122804848	A	G	chr12_122804848_A_G	22	0.0602094	0.212939	-0.204408	0.163519	SNP	359	382	NA	ENSG00000111361	ENSG00000111361	83.383	rs10847742
QTS000002	ftp://ftp.ebi.ac.uk/pub/databases/spot/eQTL/sumstats/QTS000002/QTD000021/QTD000021.all.tsv.gz	ENSG00000111364	12	122804848	A	G	chr12_122804848_A_G	22	0.0602094	0.603781	-0.0944358	0.18164	SNP	359	382	NA	ENSG00000111364	ENSG00000111364	22.615	rs10847742
QTS000002	ftp://ftp.ebi.ac.uk/pub/databases/spot/eQTL/sumstats/QTS000002/QTD000021/QTD000021.all.tsv.gz	ENSG00000130779	12	122804848	A	G	chr12_122804848_A_G	22	0.0602094	0.848869	0.0256105	0.134197	SNP	359	382	NA	ENSG00000130779	ENSG00000130779	49.335	rs10847742
QTS000002	ftp://ftp.ebi.ac.uk/pub/databases/spot/eQTL/sumstats/QTS000002/QTD000021/QTD000021.all.tsv.gz	ENSG00000130783	12	122804848	A	G	chr12_122804848_A_G	22	0.0602094	0.198498	0.262593	0.203448	SNP	359	382	NA	ENSG00000130783	ENSG00000130783	0.876	rs10847742
QTS000002	ftp://ftp.ebi.ac.uk/pub/databases/spot/eQTL/sumstats/QTS000002/QTD000021/QTD000021.all.tsv.gz	ENSG00000130787	12	122804848	A	G	chr12_122804848_A_G	22	0.0602094	0.630015	-0.0800722	0.165936	SNP	359	382	NA	ENSG00000130787	ENSG00000130787	0.607	rs10847742
QTS000002	ftp://ftp.ebi.ac.uk/pub/databases/spot/eQTL/sumstats/QTS000002/QTD000021/QTD000021.all.tsv.gz	ENSG00000130921	12	122804848	A	G	chr12_122804848_A_G	22	0.0602094	0.159796	0.238705	0.169087	SNP	359	382	NA	ENSG00000130921	ENSG00000130921	2.936	rs10847742
QTS000002	ftp://ftp.ebi.ac.uk/pub/databases/spot/eQTL/sumstats/QTS000002/QTD000021/QTD000021.all.tsv.gz	ENSG00000139697	12	122804848	A	G	chr12_122804848_A_G	22	0.0602094	0.995927	0.000742061	0.14517	SNP	359	382	NA	ENSG00000139697	ENSG00000139697	60.983	rs10847742
QTS000002	ftp://ftp.ebi.ac.uk/pub/databases/spot/eQTL/sumstats/QTS000002/QTD000021/QTD000021.all.tsv.gz	ENSG00000139719	12	122804848	A	G	chr12_122804848_A_G	22	0.0602094	0.904236	-0.0154109	0.127906	SNP	359	382	NA	ENSG00000139719	ENSG00000139719	13.991	rs10847742
QTS000002	ftp://ftp.ebi.ac.uk/pub/databases/spot/eQTL/sumstats/QTS000002/QTD000021/QTD000021.all.tsv.gz	ENSG00000139722	12	122804848	A	G	chr12_122804848_A_G	22	0.0602094	0.00428816	-0.393654	0.136036	SNP	359	382	NA	ENSG00000139722	ENSG00000139722	19.971	rs10847742
QTS000002	ftp://ftp.ebi.ac.uk/pub/databases/spot/eQTL/sumstats/QTS000002/QTD000021/QTD000021.all.tsv.gz	ENSG00000139726	12	122804848	A	G	chr12_122804848_A_G	22	0.0602094	0.471359	0.136216	0.18871	SNP	359	382	NA	ENSG00000139726	ENSG00000139726	64.612	rs10847742
QTS000002	ftp://ftp.ebi.ac.uk/pub/databases/spot/eQTL/sumstats/QTS000002/QTD000021/QTD000021.all.tsv.gz	ENSG00000150977	12	122804848	A	G	chr12_122804848_A_G	22	0.0602094	0.221392	0.19204	0.156488	SNP	359	382	NA	ENSG00000150977	ENSG00000150977	258.3	rs10847742
QTS000002	ftp://ftp.ebi.ac.uk/pub/databases/spot/eQTL/sumstats/QTS000002/QTD000021/QTD000021.all.tsv.gz	ENSG00000168778	12	122804848	A	G	chr12_122804848_A_G	22	0.0602094	0.160184	-0.298722	0.211798	SNP	359	382	NA	ENSG00000168778	ENSG00000168778	0.821	rs10847742
QTS000002	ftp://ftp.ebi.ac.uk/pub/databases/spot/eQTL/sumstats/QTS000002/QTD000021/QTD000021.all.tsv.gz	ENSG00000175727	12	122804848	A	G	chr12_122804848_A_G	22	0.0602094	0.518602	0.082599	0.127704	SNP	359	382	NA	ENSG00000175727	ENSG00000175727	30.942	rs10847742
QTS000002	ftp://ftp.ebi.ac.uk/pub/databases/spot/eQTL/sumstats/QTS000002/QTD000021/QTD000021.all.tsv.gz	ENSG00000182196	12	122804848	A	G	chr12_122804848_A_G	22	0.0602094	0.135175	0.266141	0.177321	SNP	359	382	NA	ENSG00000182196	ENSG00000182196	0.939	rs10847742
QTS000002	ftp://ftp.ebi.ac.uk/pub/databases/spot/eQTL/sumstats/QTS000002/QTD000021/QTD000021.all.tsv.gz	ENSG00000182782	12	122804848	A	G	chr12_122804848_A_G	22	0.0602094	0.79267	-0.0457873	0.173934	SNP	359	382	NA	ENSG00000182782	ENSG00000182782	54.041	rs10847742
QTS000002	ftp://ftp.ebi.ac.uk/pub/databases/spot/eQTL/sumstats/QTS000002/QTD000021/QTD000021.all.tsv.gz	ENSG00000183955	12	122804848	A	G	chr12_122804848_A_G	22	0.0602094	0.0599767	-0.234139	0.123676	SNP	359	382	NA	ENSG00000183955	ENSG00000183955	28.384	rs10847742
QTS000002	ftp://ftp.ebi.ac.uk/pub/databases/spot/eQTL/sumstats/QTS000002/QTD000021/QTD000021.all.tsv.gz	ENSG00000184047	12	122804848	A	G	chr12_122804848_A_G	22	0.0602094	0.393672	-0.125648	0.146943	SNP	359	382	NA	ENSG00000184047	ENSG00000184047	9.786	rs10847742
QTS000002	ftp://ftp.ebi.ac.uk/pub/databases/spot/eQTL/sumstats/QTS000002/QTD000021/QTD000021.all.tsv.gz	ENSG00000184209	12	122804848	A	G	chr12_122804848_A_G	22	0.0602094	0.0825038	0.32159	0.184155	SNP	359	382	NA	ENSG00000184209	ENSG00000184209	14.74	rs10847742
QTS000002	ftp://ftp.ebi.ac.uk/pub/databases/spot/eQTL/sumstats/QTS000002/QTD000021/QTD000021.all.tsv.gz	ENSG00000184445	12	122804848	A	G	chr12_122804848_A_G	22	0.0602094	0.267677	-0.184163	0.165622	SNP	359	382	NA	ENSG00000184445	ENSG00000184445	12.55	rs10847742
QTS000002	ftp://ftp.ebi.ac.uk/pub/databases/spot/eQTL/sumstats/QTS000002/QTD000021/QTD000021.all.tsv.gz	ENSG00000185344	12	122804848	A	G	chr12_122804848_A_G	22	0.0602094	0.0295985	-0.267393	0.121915	SNP	359	382	NA	ENSG00000185344	ENSG00000185344	12.529	rs10847742
QTS000002	ftp://ftp.ebi.ac.uk/pub/databases/spot/eQTL/sumstats/QTS000002/QTD000021/QTD000021.all.tsv.gz	ENSG00000255398	12	122804848	A	G	chr12_122804848_A_G	22	0.0602094	0.552197	-0.0885163	0.148613	SNP	359	382	NA	ENSG00000255398	ENSG00000255398	70.868	rs10847742
QTS000002	ftp://ftp.ebi.ac.uk/pub/databases/spot/eQTL/sumstats/QTS000002/QTD000021/QTD000021.all.tsv.gz	ENSG00000256092	12	122804848	A	G	chr12_122804848_A_G	22	0.0602094	0.207244	-0.227921	0.180055	SNP	359	382	NA	ENSG00000256092	ENSG00000256092	2.604	rs10847742
QTS000002	ftp://ftp.ebi.ac.uk/pub/databases/spot/eQTL/sumstats/QTS000002/QTD000021/QTD000021.all.tsv.gz	ENSG00000256811	12	122804848	A	G	chr12_122804848_A_G	22	0.0602094	0.153504	-0.298419	0.208183	SNP	359	382	NA	ENSG00000256811	ENSG00000256811	0.661	rs10847742
QTS000002	ftp://ftp.ebi.ac.uk/pub/databases/spot/eQTL/sumstats/QTS000002/QTD000021/QTD000021.all.tsv.gz	ENSG00000274191	12	122804848	A	G	chr12_122804848_A_G	22	0.0602094	0.168967	-0.294148	0.212965	SNP	359	382	NA	ENSG00000274191	ENSG00000274191	0.539	rs10847742
QTS000002	ftp://ftp.ebi.ac.uk/pub/databases/spot/eQTL/sumstats/QTS000002/QTD000021/QTD000021.all.tsv.gz	ENSG00000274427	12	122804848	A	G	chr12_122804848_A_G	22	0.0602094	0.222157	-0.239855	0.195777	SNP	359	382	NA	ENSG00000274427	ENSG00000274427	0	rs10847742
QTS000002	ftp://ftp.ebi.ac.uk/pub/databases/spot/eQTL/sumstats/QTS000002/QTD000021/QTD000021.all.tsv.gz	ENSG00000275265	12	122804848	A	G	chr12_122804848_A_G	22	0.0602094	0.674811	0.0772393	0.183791	SNP	359	382	NA	ENSG00000275265	ENSG00000275265	2.876	rs10847742
QTS000002	ftp://ftp.ebi.ac.uk/pub/databases/spot/eQTL/sumstats/QTS000002/QTD000021/QTD000021.all.tsv.gz	ENSG00000278084	12	122804848	A	G	chr12_122804848_A_G	22	0.0602094	0.830613	-0.0440345	0.205545	SNP	359	382	NA	ENSG00000278084	ENSG00000278084	0.986	rs10847742
QTS000002	ftp://ftp.ebi.ac.uk/pub/databases/spot/eQTL/sumstats/QTS000002/QTD000021/QTD000021.all.tsv.gz	ENSG00000033030	12	122805187	CT	C	chr12_122805187_CT_C	8	0.0209424	0.93929	-0.0229159	0.300455	INDEL	7	382	NA	ENSG00000033030	ENSG00000033030	27.912	rs1415999412
QTS000002	ftp://ftp.ebi.ac.uk/pub/databases/spot/eQTL/sumstats/QTS000002/QTD000021/QTD000021.all.tsv.gz	ENSG00000051825	12	122805187	CT	C	chr12_122805187_CT_C	8	0.0209424	0.346462	0.241589	0.255919	INDEL	7	382	NA	ENSG00000051825	ENSG00000051825	23.533	rs1415999412
QTS000002	ftp://ftp.ebi.ac.uk/pub/databases/spot/eQTL/sumstats/QTS000002/QTD000021/QTD000021.all.tsv.gz	ENSG00000086598	12	122805187	CT	C	chr12_122805187_CT_C	8	0.0209424	0.413876	-0.268926	0.328345	INDEL	7	382	NA	ENSG00000086598	ENSG00000086598	221.854	rs1415999412
QTS000002	ftp://ftp.ebi.ac.uk/pub/databases/spot/eQTL/sumstats/QTS000002/QTD000021/QTD000021.all.tsv.gz	ENSG00000090975	12	122805187	CT	C	chr12_122805187_CT_C	8	0.0209424	0.14816	0.505428	0.347986	INDEL	7	382	NA	ENSG00000090975	ENSG00000090975	0.834	rs1415999412
QTS000002	ftp://ftp.ebi.ac.uk/pub/databases/spot/eQTL/sumstats/QTS000002/QTD000021/QTD000021.all.tsv.gz	ENSG00000110801	12	122805187	CT	C	chr12_122805187_CT_C	8	0.0209424	0.111253	-0.542653	0.339026	INDEL	7	382	NA	ENSG00000110801	ENSG00000110801	3.952	rs1415999412
QTS000002	ftp://ftp.ebi.ac.uk/pub/databases/spot/eQTL/sumstats/QTS000002/QTD000021/QTD000021.all.tsv.gz	ENSG00000110987	12	122805187	CT	C	chr12_122805187_CT_C	8	0.0209424	0.750713	0.105547	0.331702	INDEL	7	382	NA	ENSG00000110987	ENSG00000110987	0.958	rs1415999412
QTS000002	ftp://ftp.ebi.ac.uk/pub/databases/spot/eQTL/sumstats/QTS000002/QTD000021/QTD000021.all.tsv.gz	ENSG00000111011	12	122805187	CT	C	chr12_122805187_CT_C	8	0.0209424	0.536046	-0.19196	0.309604	INDEL	7	382	NA	ENSG00000111011	ENSG00000111011	102.197	rs1415999412
QTS000002	ftp://ftp.ebi.ac.uk/pub/databases/spot/eQTL/sumstats/QTS000002/QTD000021/QTD000021.all.tsv.gz	ENSG00000111325	12	122805187	CT	C	chr12_122805187_CT_C	8	0.0209424	0.176	0.386241	0.284285	INDEL	7	382	NA	ENSG00000111325	ENSG00000111325	1.895	rs1415999412
QTS000002	ftp://ftp.ebi.ac.uk/pub/databases/spot/eQTL/sumstats/QTS000002/QTD000021/QTD000021.all.tsv.gz	ENSG00000111328	12	122805187	CT	C	chr12_122805187_CT_C	8	0.0209424	0.813082	0.0799394	0.337573	INDEL	7	382	NA	ENSG00000111328	ENSG00000111328	20.832	rs1415999412
QTS000002	ftp://ftp.ebi.ac.uk/pub/databases/spot/eQTL/sumstats/QTS000002/QTD000021/QTD000021.all.tsv.gz	ENSG00000111358	12	122805187	CT	C	chr12_122805187_CT_C	8	0.0209424	0.808014	-0.0722728	0.296986	INDEL	7	382	NA	ENSG00000111358	ENSG00000111358	24.487	rs1415999412
QTS000002	ftp://ftp.ebi.ac.uk/pub/databases/spot/eQTL/sumstats/QTS000002/QTD000021/QTD000021.all.tsv.gz	ENSG00000111361	12	122805187	CT	C	chr12_122805187_CT_C	8	0.0209424	0.166786	0.404095	0.291062	INDEL	7	382	NA	ENSG00000111361	ENSG00000111361	83.383	rs1415999412
QTS000002	ftp://ftp.ebi.ac.uk/pub/databases/spot/eQTL/sumstats/QTS000002/QTD000021/QTD000021.all.tsv.gz	ENSG00000111364	12	122805187	CT	C	chr12_122805187_CT_C	8	0.0209424	0.604199	-0.168073	0.323649	INDEL	7	382	NA	ENSG00000111364	ENSG00000111364	22.615	rs1415999412
QTS000002	ftp://ftp.ebi.ac.uk/pub/databases/spot/eQTL/sumstats/QTS000002/QTD000021/QTD000021.all.tsv.gz	ENSG00000130779	12	122805187	CT	C	chr12_122805187_CT_C	8	0.0209424	0.924642	0.0226515	0.239133	INDEL	7	382	NA	ENSG00000130779	ENSG00000130779	49.335	rs1415999412
QTS000002	ftp://ftp.ebi.ac.uk/pub/databases/spot/eQTL/sumstats/QTS000002/QTD000021/QTD000021.all.tsv.gz	ENSG00000130783	12	122805187	CT	C	chr12_122805187_CT_C	8	0.0209424	0.509196	0.240609	0.363767	INDEL	7	382	NA	ENSG00000130783	ENSG00000130783	0.876	rs1415999412
QTS000002	ftp://ftp.ebi.ac.uk/pub/databases/spot/eQTL/sumstats/QTS000002/QTD000021/QTD000021.all.tsv.gz	ENSG00000130787	12	122805187	CT	C	chr12_122805187_CT_C	8	0.0209424	0.881938	0.0440005	0.295844	INDEL	7	382	NA	ENSG00000130787	ENSG00000130787	0.607	rs1415999412
QTS000002	ftp://ftp.ebi.ac.uk/pub/databases/spot/eQTL/sumstats/QTS000002/QTD000021/QTD000021.all.tsv.gz	ENSG00000130921	12	122805187	CT	C	chr12_122805187_CT_C	8	0.0209424	0.713438	-0.111405	0.302867	INDEL	7	382	NA	ENSG00000130921	ENSG00000130921	2.936	rs1415999412
QTS000002	ftp://ftp.ebi.ac.uk/pub/databases/spot/eQTL/sumstats/QTS000002/QTD000021/QTD000021.all.tsv.gz	ENSG00000139697	12	122805187	CT	C	chr12_122805187_CT_C	8	0.0209424	0.457658	-0.192235	0.258259	INDEL	7	382	NA	ENSG00000139697	ENSG00000139697	60.983	rs1415999412
QTS000002	ftp://ftp.ebi.ac.uk/pub/databases/spot/eQTL/sumstats/QTS000002/QTD000021/QTD000021.all.tsv.gz	ENSG00000139719	12	122805187	CT	C	chr12_122805187_CT_C	8	0.0209424	0.275367	-0.248538	0.227144	INDEL	7	382	NA	ENSG00000139719	ENSG00000139719	13.991	rs1415999412
QTS000002	ftp://ftp.ebi.ac.uk/pub/databases/spot/eQTL/sumstats/QTS000002/QTD000021/QTD000021.all.tsv.gz	ENSG00000139722	12	122805187	CT	C	chr12_122805187_CT_C	8	0.0209424	0.0421374	0.501918	0.245188	INDEL	7	382	NA	ENSG00000139722	ENSG00000139722	19.971	rs1415999412
QTS000002	ftp://ftp.ebi.ac.uk/pub/databases/spot/eQTL/sumstats/QTS000002/QTD000021/QTD000021.all.tsv.gz	ENSG00000139726	12	122805187	CT	C	chr12_122805187_CT_C	8	0.0209424	0.602975	-0.17533	0.336484	INDEL	7	382	NA	ENSG00000139726	ENSG00000139726	64.612	rs1415999412
QTS000002	ftp://ftp.ebi.ac.uk/pub/databases/spot/eQTL/sumstats/QTS000002/QTD000021/QTD000021.all.tsv.gz	ENSG00000150977	12	122805187	CT	C	chr12_122805187_CT_C	8	0.0209424	0.84946	-0.0532234	0.279995	INDEL	7	382	NA	ENSG00000150977	ENSG00000150977	258.3	rs1415999412
QTS000002	ftp://ftp.ebi.ac.uk/pub/databases/spot/eQTL/sumstats/QTS000002/QTD000021/QTD000021.all.tsv.gz	ENSG00000168778	12	122805187	CT	C	chr12_122805187_CT_C	8	0.0209424	0.237155	0.448375	0.378003	INDEL	7	382	NA	ENSG00000168778	ENSG00000168778	0.821	rs1415999412
QTS000002	ftp://ftp.ebi.ac.uk/pub/databases/spot/eQTL/sumstats/QTS000002/QTD000021/QTD000021.all.tsv.gz	ENSG00000175727	12	122805187	CT	C	chr12_122805187_CT_C	8	0.0209424	0.752757	-0.0718548	0.22775	INDEL	7	382	NA	ENSG00000175727	ENSG00000175727	30.942	rs1415999412
QTS000002	ftp://ftp.ebi.ac.uk/pub/databases/spot/eQTL/sumstats/QTS000002/QTD000021/QTD000021.all.tsv.gz	ENSG00000182196	12	122805187	CT	C	chr12_122805187_CT_C	8	0.0209424	0.481275	-0.224091	0.31752	INDEL	7	382	NA	ENSG00000182196	ENSG00000182196	0.939	rs1415999412
QTS000002	ftp://ftp.ebi.ac.uk/pub/databases/spot/eQTL/sumstats/QTS000002/QTD000021/QTD000021.all.tsv.gz	ENSG00000182782	12	122805187	CT	C	chr12_122805187_CT_C	8	0.0209424	0.673924	0.130582	0.309823	INDEL	7	382	NA	ENSG00000182782	ENSG00000182782	54.041	rs1415999412
QTS000002	ftp://ftp.ebi.ac.uk/pub/databases/spot/eQTL/sumstats/QTS000002/QTD000021/QTD000021.all.tsv.gz	ENSG00000183955	12	122805187	CT	C	chr12_122805187_CT_C	8	0.0209424	0.779997	0.0622587	0.222551	INDEL	7	382	NA	ENSG00000183955	ENSG00000183955	28.384	rs1415999412
QTS000002	ftp://ftp.ebi.ac.uk/pub/databases/spot/eQTL/sumstats/QTS000002/QTD000021/QTD000021.all.tsv.gz	ENSG00000184047	12	122805187	CT	C	chr12_122805187_CT_C	8	0.0209424	0.254443	0.298874	0.2614	INDEL	7	382	NA	ENSG00000184047	ENSG00000184047	9.786	rs1415999412
QTS000002	ftp://ftp.ebi.ac.uk/pub/databases/spot/eQTL/sumstats/QTS000002/QTD000021/QTD000021.all.tsv.gz	ENSG00000184209	12	122805187	CT	C	chr12_122805187_CT_C	8	0.0209424	0.813048	-0.0783758	0.330908	INDEL	7	382	NA	ENSG00000184209	ENSG00000184209	14.74	rs1415999412
QTS000002	ftp://ftp.ebi.ac.uk/pub/databases/spot/eQTL/sumstats/QTS000002/QTD000021/QTD000021.all.tsv.gz	ENSG00000184445	12	122805187	CT	C	chr12_122805187_CT_C	8	0.0209424	0.710318	0.11013	0.296025	INDEL	7	382	NA	ENSG00000184445	ENSG00000184445	12.55	rs1415999412
QTS000002	ftp://ftp.ebi.ac.uk/pub/databases/spot/eQTL/sumstats/QTS000002/QTD000021/QTD000021.all.tsv.gz	ENSG00000185344	12	122805187	CT	C	chr12_122805187_CT_C	8	0.0209424	0.924952	-0.0207696	0.220173	INDEL	7	382	NA	ENSG00000185344	ENSG00000185344	12.529	rs1415999412
QTS000002	ftp://ftp.ebi.ac.uk/pub/databases/spot/eQTL/sumstats/QTS000002/QTD000021/QTD000021.all.tsv.gz	ENSG00000255398	12	122805187	CT	C	chr12_122805187_CT_C	8	0.0209424	0.362967	-0.241197	0.264443	INDEL	7	382	NA	ENSG00000255398	ENSG00000255398	70.868	rs1415999412
QTS000002	ftp://ftp.ebi.ac.uk/pub/databases/spot/eQTL/sumstats/QTS000002/QTD000021/QTD000021.all.tsv.gz	ENSG00000256092	12	122805187	CT	C	chr12_122805187_CT_C	8	0.0209424	0.437175	-0.250545	0.321728	INDEL	7	382	NA	ENSG00000256092	ENSG00000256092	2.604	rs1415999412
QTS000002	ftp://ftp.ebi.ac.uk/pub/databases/spot/eQTL/sumstats/QTS000002/QTD000021/QTD000021.all.tsv.gz	ENSG00000256811	12	122805187	CT	C	chr12_122805187_CT_C	8	0.0209424	0.448423	0.282999	0.372492	INDEL	7	382	NA	ENSG00000256811	ENSG00000256811	0.661	rs1415999412
QTS000002	ftp://ftp.ebi.ac.uk/pub/databases/spot/eQTL/sumstats/QTS000002/QTD000021/QTD000021.all.tsv.gz	ENSG00000274191	12	122805187	CT	C	chr12_122805187_CT_C	8	0.0209424	0.037985	0.787934	0.376863	INDEL	7	382	NA	ENSG00000274191	ENSG00000274191	0.539	rs1415999412
QTS000002	ftp://ftp.ebi.ac.uk/pub/databases/spot/eQTL/sumstats/QTS000002/QTD000021/QTD000021.all.tsv.gz	ENSG00000274427	12	122805187	CT	C	chr12_122805187_CT_C	8	0.0209424	0.629147	0.169364	0.350089	INDEL	7	382	NA	ENSG00000274427	ENSG00000274427	0	rs1415999412
QTS000002	ftp://ftp.ebi.ac.uk/pub/databases/spot/eQTL/sumstats/QTS000002/QTD000021/QTD000021.all.tsv.gz	ENSG00000275265	12	122805187	CT	C	chr12_122805187_CT_C	8	0.0209424	0.777063	-0.0928938	0.327571	INDEL	7	382	NA	ENSG00000275265	ENSG00000275265	2.876	rs1415999412
QTS000002	ftp://ftp.ebi.ac.uk/pub/databases/spot/eQTL/sumstats/QTS000002/QTD000021/QTD000021.all.tsv.gz	ENSG00000278084	12	122805187	CT	C	chr12_122805187_CT_C	8	0.0209424	0.283162	-0.393032	0.36509	INDEL	7	382	NA	ENSG00000278084	ENSG00000278084	0.986	rs1415999412
QTS000002	ftp://ftp.ebi.ac.uk/pub/databases/spot/eQTL/sumstats/QTS000002/QTD000021/QTD000021.all.tsv.gz	ENSG00000033030	12	122805343	CT	C	chr12_122805343_CT_C	118	0.39267	0.20242	0.111566	0.0871979	INDEL	150	382	NA	ENSG00000033030	ENSG00000033030	27.912	rs1387393622
QTS000002	ftp://ftp.ebi.ac.uk/pub/databases/spot/eQTL/sumstats/QTS000002/QTD000021/QTD000021.all.tsv.gz	ENSG00000033030	12	122805343	CT	C	chr12_122805343_CT_C	118	0.39267	0.20242	0.111566	0.0871979	INDEL	150	382	NA	ENSG00000033030	ENSG00000033030	27.912	rs777101649
QTS000002	ftp://ftp.ebi.ac.uk/pub/databases/spot/eQTL/sumstats/QTS000002/QTD000021/QTD000021.all.tsv.gz	ENSG00000033030	12	122805343	CT	C	chr12_122805343_CT_C	118	0.39267	0.20242	0.111566	0.0871979	INDEL	150	382	NA	ENSG00000033030	ENSG00000033030	27.912	rs56167273
QTS000002	ftp://ftp.ebi.ac.uk/pub/databases/spot/eQTL/sumstats/QTS000002/QTD000021/QTD000021.all.tsv.gz	ENSG00000051825	12	122805343	CT	C	chr12_122805343_CT_C	118	0.39267	0.0415192	-0.151792	0.0739246	INDEL	150	382	NA	ENSG00000051825	ENSG00000051825	23.533	rs1387393622
QTS000002	ftp://ftp.ebi.ac.uk/pub/databases/spot/eQTL/sumstats/QTS000002/QTD000021/QTD000021.all.tsv.gz	ENSG00000051825	12	122805343	CT	C	chr12_122805343_CT_C	118	0.39267	0.0415192	-0.151792	0.0739246	INDEL	150	382	NA	ENSG00000051825	ENSG00000051825	23.533	rs777101649
QTS000002	ftp://ftp.ebi.ac.uk/pub/databases/spot/eQTL/sumstats/QTS000002/QTD000021/QTD000021.all.tsv.gz	ENSG00000051825	12	122805343	CT	C	chr12_122805343_CT_C	118	0.39267	0.0415192	-0.151792	0.0739246	INDEL	150	382	NA	ENSG00000051825	ENSG00000051825	23.533	rs56167273
QTS000002	ftp://ftp.ebi.ac.uk/pub/databases/spot/eQTL/sumstats/QTS000002/QTD000021/QTD000021.all.tsv.gz	ENSG00000086598	12	122805343	CT	C	chr12_122805343_CT_C	118	0.39267	0.674126	-0.0403787	0.0958668	INDEL	150	382	NA	ENSG00000086598	ENSG00000086598	221.854	rs1387393622
QTS000002	ftp://ftp.ebi.ac.uk/pub/databases/spot/eQTL/sumstats/QTS000002/QTD000021/QTD000021.all.tsv.gz	ENSG00000086598	12	122805343	CT	C	chr12_122805343_CT_C	118	0.39267	0.674126	-0.0403787	0.0958668	INDEL	150	382	NA	ENSG00000086598	ENSG00000086598	221.854	rs777101649
QTS000002	ftp://ftp.ebi.ac.uk/pub/databases/spot/eQTL/sumstats/QTS000002/QTD000021/QTD000021.all.tsv.gz	ENSG00000086598	12	122805343	CT	C	chr12_122805343_CT_C	118	0.39267	0.674126	-0.0403787	0.0958668	INDEL	150	382	NA	ENSG00000086598	ENSG00000086598	221.854	rs56167273
QTS000002	ftp://ftp.ebi.ac.uk/pub/databases/spot/eQTL/sumstats/QTS000002/QTD000021/QTD000021.all.tsv.gz	ENSG00000090975	12	122805343	CT	C	chr12_122805343_CT_C	118	0.39267	0.0952733	0.169835	0.101259	INDEL	150	382	NA	ENSG00000090975	ENSG00000090975	0.834	rs1387393622
QTS000002	ftp://ftp.ebi.ac.uk/pub/databases/spot/eQTL/sumstats/QTS000002/QTD000021/QTD000021.all.tsv.gz	ENSG00000090975	12	122805343	CT	C	chr12_122805343_CT_C	118	0.39267	0.0952733	0.169835	0.101259	INDEL	150	382	NA	ENSG00000090975	ENSG00000090975	0.834	rs777101649
QTS000002	ftp://ftp.ebi.ac.uk/pub/databases/spot/eQTL/sumstats/QTS000002/QTD000021/QTD000021.all.tsv.gz	ENSG00000090975	12	122805343	CT	C	chr12_122805343_CT_C	118	0.39267	0.0952733	0.169835	0.101259	INDEL	150	382	NA	ENSG00000090975	ENSG00000090975	0.834	rs56167273
QTS000002	ftp://ftp.ebi.ac.uk/pub/databases/spot/eQTL/sumstats/QTS000002/QTD000021/QTD000021.all.tsv.gz	ENSG00000110801	12	122805343	CT	C	chr12_122805343_CT_C	118	0.39267	0.517406	-0.0645056	0.0994449	INDEL	150	382	NA	ENSG00000110801	ENSG00000110801	3.952	rs1387393622
QTS000002	ftp://ftp.ebi.ac.uk/pub/databases/spot/eQTL/sumstats/QTS000002/QTD000021/QTD000021.all.tsv.gz	ENSG00000110801	12	122805343	CT	C	chr12_122805343_CT_C	118	0.39267	0.517406	-0.0645056	0.0994449	INDEL	150	382	NA	ENSG00000110801	ENSG00000110801	3.952	rs777101649
QTS000002	ftp://ftp.ebi.ac.uk/pub/databases/spot/eQTL/sumstats/QTS000002/QTD000021/QTD000021.all.tsv.gz	ENSG00000110801	12	122805343	CT	C	chr12_122805343_CT_C	118	0.39267	0.517406	-0.0645056	0.0994449	INDEL	150	382	NA	ENSG00000110801	ENSG00000110801	3.952	rs56167273
QTS000002	ftp://ftp.ebi.ac.uk/pub/databases/spot/eQTL/sumstats/QTS000002/QTD000021/QTD000021.all.tsv.gz	ENSG00000110987	12	122805343	CT	C	chr12_122805343_CT_C	118	0.39267	0.870428	-0.0158015	0.0967321	INDEL	150	382	NA	ENSG00000110987	ENSG00000110987	0.958	rs1387393622
QTS000002	ftp://ftp.ebi.ac.uk/pub/databases/spot/eQTL/sumstats/QTS000002/QTD000021/QTD000021.all.tsv.gz	ENSG00000110987	12	122805343	CT	C	chr12_122805343_CT_C	118	0.39267	0.870428	-0.0158015	0.0967321	INDEL	150	382	NA	ENSG00000110987	ENSG00000110987	0.958	rs777101649
QTS000002	ftp://ftp.ebi.ac.uk/pub/databases/spot/eQTL/sumstats/QTS000002/QTD000021/QTD000021.all.tsv.gz	ENSG00000110987	12	122805343	CT	C	chr12_122805343_CT_C	118	0.39267	0.870428	-0.0158015	0.0967321	INDEL	150	382	NA	ENSG00000110987	ENSG00000110987	0.958	rs56167273
QTS000002	ftp://ftp.ebi.ac.uk/pub/databases/spot/eQTL/sumstats/QTS000002/QTD000021/QTD000021.all.tsv.gz	ENSG00000111011	12	122805343	CT	C	chr12_122805343_CT_C	118	0.39267	0.219898	-0.110782	0.0899803	INDEL	150	382	NA	ENSG00000111011	ENSG00000111011	102.197	rs1387393622
QTS000002	ftp://ftp.ebi.ac.uk/pub/databases/spot/eQTL/sumstats/QTS000002/QTD000021/QTD000021.all.tsv.gz	ENSG00000111011	12	122805343	CT	C	chr12_122805343_CT_C	118	0.39267	0.219898	-0.110782	0.0899803	INDEL	150	382	NA	ENSG00000111011	ENSG00000111011	102.197	rs777101649
QTS000002	ftp://ftp.ebi.ac.uk/pub/databases/spot/eQTL/sumstats/QTS000002/QTD000021/QTD000021.all.tsv.gz	ENSG00000111011	12	122805343	CT	C	chr12_122805343_CT_C	118	0.39267	0.219898	-0.110782	0.0899803	INDEL	150	382	NA	ENSG00000111011	ENSG00000111011	102.197	rs56167273
QTS000002	ftp://ftp.ebi.ac.uk/pub/databases/spot/eQTL/sumstats/QTS000002/QTD000021/QTD000021.all.tsv.gz	ENSG00000111325	12	122805343	CT	C	chr12_122805343_CT_C	118	0.39267	0.269388	0.0919957	0.0830311	INDEL	150	382	NA	ENSG00000111325	ENSG00000111325	1.895	rs1387393622
QTS000002	ftp://ftp.ebi.ac.uk/pub/databases/spot/eQTL/sumstats/QTS000002/QTD000021/QTD000021.all.tsv.gz	ENSG00000111325	12	122805343	CT	C	chr12_122805343_CT_C	118	0.39267	0.269388	0.0919957	0.0830311	INDEL	150	382	NA	ENSG00000111325	ENSG00000111325	1.895	rs777101649
QTS000002	ftp://ftp.ebi.ac.uk/pub/databases/spot/eQTL/sumstats/QTS000002/QTD000021/QTD000021.all.tsv.gz	ENSG00000111325	12	122805343	CT	C	chr12_122805343_CT_C	118	0.39267	0.269388	0.0919957	0.0830311	INDEL	150	382	NA	ENSG00000111325	ENSG00000111325	1.895	rs56167273
QTS000002	ftp://ftp.ebi.ac.uk/pub/databases/spot/eQTL/sumstats/QTS000002/QTD000021/QTD000021.all.tsv.gz	ENSG00000111328	12	122805343	CT	C	chr12_122805343_CT_C	118	0.39267	0.481595	0.069325	0.0983002	INDEL	150	382	NA	ENSG00000111328	ENSG00000111328	20.832	rs1387393622
QTS000002	ftp://ftp.ebi.ac.uk/pub/databases/spot/eQTL/sumstats/QTS000002/QTD000021/QTD000021.all.tsv.gz	ENSG00000111328	12	122805343	CT	C	chr12_122805343_CT_C	118	0.39267	0.481595	0.069325	0.0983002	INDEL	150	382	NA	ENSG00000111328	ENSG00000111328	20.832	rs777101649
QTS000002	ftp://ftp.ebi.ac.uk/pub/databases/spot/eQTL/sumstats/QTS000002/QTD000021/QTD000021.all.tsv.gz	ENSG00000111328	12	122805343	CT	C	chr12_122805343_CT_C	118	0.39267	0.481595	0.069325	0.0983002	INDEL	150	382	NA	ENSG00000111328	ENSG00000111328	20.832	rs56167273
QTS000002	ftp://ftp.ebi.ac.uk/pub/databases/spot/eQTL/sumstats/QTS000002/QTD000021/QTD000021.all.tsv.gz	ENSG00000111358	12	122805343	CT	C	chr12_122805343_CT_C	118	0.39267	0.807267	-0.0211556	0.0865895	INDEL	150	382	NA	ENSG00000111358	ENSG00000111358	24.487	rs1387393622
QTS000002	ftp://ftp.ebi.ac.uk/pub/databases/spot/eQTL/sumstats/QTS000002/QTD000021/QTD000021.all.tsv.gz	ENSG00000111358	12	122805343	CT	C	chr12_122805343_CT_C	118	0.39267	0.807267	-0.0211556	0.0865895	INDEL	150	382	NA	ENSG00000111358	ENSG00000111358	24.487	rs777101649
QTS000002	ftp://ftp.ebi.ac.uk/pub/databases/spot/eQTL/sumstats/QTS000002/QTD000021/QTD000021.all.tsv.gz	ENSG00000111358	12	122805343	CT	C	chr12_122805343_CT_C	118	0.39267	0.807267	-0.0211556	0.0865895	INDEL	150	382	NA	ENSG00000111358	ENSG00000111358	24.487	rs56167273
QTS000002	ftp://ftp.ebi.ac.uk/pub/databases/spot/eQTL/sumstats/QTS000002/QTD000021/QTD000021.all.tsv.gz	ENSG00000111361	12	122805343	CT	C	chr12_122805343_CT_C	118	0.39267	0.488213	-0.0591874	0.085209	INDEL	150	382	NA	ENSG00000111361	ENSG00000111361	83.383	rs1387393622
QTS000002	ftp://ftp.ebi.ac.uk/pub/databases/spot/eQTL/sumstats/QTS000002/QTD000021/QTD000021.all.tsv.gz	ENSG00000111361	12	122805343	CT	C	chr12_122805343_CT_C	118	0.39267	0.488213	-0.0591874	0.085209	INDEL	150	382	NA	ENSG00000111361	ENSG00000111361	83.383	rs777101649
QTS000002	ftp://ftp.ebi.ac.uk/pub/databases/spot/eQTL/sumstats/QTS000002/QTD000021/QTD000021.all.tsv.gz	ENSG00000111361	12	122805343	CT	C	chr12_122805343_CT_C	118	0.39267	0.488213	-0.0591874	0.085209	INDEL	150	382	NA	ENSG00000111361	ENSG00000111361	83.383	rs56167273
QTS000002	ftp://ftp.ebi.ac.uk/pub/databases/spot/eQTL/sumstats/QTS000002/QTD000021/QTD000021.all.tsv.gz	ENSG00000111364	12	122805343	CT	C	chr12_122805343_CT_C	118	0.39267	0.0331605	0.200151	0.0932228	INDEL	150	382	NA	ENSG00000111364	ENSG00000111364	22.615	rs1387393622
QTS000002	ftp://ftp.ebi.ac.uk/pub/databases/spot/eQTL/sumstats/QTS000002/QTD000021/QTD000021.all.tsv.gz	ENSG00000111364	12	122805343	CT	C	chr12_122805343_CT_C	118	0.39267	0.0331605	0.200151	0.0932228	INDEL	150	382	NA	ENSG00000111364	ENSG00000111364	22.615	rs777101649
QTS000002	ftp://ftp.ebi.ac.uk/pub/databases/spot/eQTL/sumstats/QTS000002/QTD000021/QTD000021.all.tsv.gz	ENSG00000111364	12	122805343	CT	C	chr12_122805343_CT_C	118	0.39267	0.0331605	0.200151	0.0932228	INDEL	150	382	NA	ENSG00000111364	ENSG00000111364	22.615	rs56167273
QTS000002	ftp://ftp.ebi.ac.uk/pub/databases/spot/eQTL/sumstats/QTS000002/QTD000021/QTD000021.all.tsv.gz	ENSG00000130779	12	122805343	CT	C	chr12_122805343_CT_C	118	0.39267	0.285038	0.0745241	0.069497	INDEL	150	382	NA	ENSG00000130779	ENSG00000130779	49.335	rs1387393622
QTS000002	ftp://ftp.ebi.ac.uk/pub/databases/spot/eQTL/sumstats/QTS000002/QTD000021/QTD000021.all.tsv.gz	ENSG00000130779	12	122805343	CT	C	chr12_122805343_CT_C	118	0.39267	0.285038	0.0745241	0.069497	INDEL	150	382	NA	ENSG00000130779	ENSG00000130779	49.335	rs777101649
QTS000002	ftp://ftp.ebi.ac.uk/pub/databases/spot/eQTL/sumstats/QTS000002/QTD000021/QTD000021.all.tsv.gz	ENSG00000130779	12	122805343	CT	C	chr12_122805343_CT_C	118	0.39267	0.285038	0.0745241	0.069497	INDEL	150	382	NA	ENSG00000130779	ENSG00000130779	49.335	rs56167273
QTS000002	ftp://ftp.ebi.ac.uk/pub/databases/spot/eQTL/sumstats/QTS000002/QTD000021/QTD000021.all.tsv.gz	ENSG00000130783	12	122805343	CT	C	chr12_122805343_CT_C	118	0.39267	0.000308408	0.37669	0.102326	INDEL	150	382	NA	ENSG00000130783	ENSG00000130783	0.876	rs1387393622
QTS000002	ftp://ftp.ebi.ac.uk/pub/databases/spot/eQTL/sumstats/QTS000002/QTD000021/QTD000021.all.tsv.gz	ENSG00000130783	12	122805343	CT	C	chr12_122805343_CT_C	118	0.39267	0.000308408	0.37669	0.102326	INDEL	150	382	NA	ENSG00000130783	ENSG00000130783	0.876	rs777101649
QTS000002	ftp://ftp.ebi.ac.uk/pub/databases/spot/eQTL/sumstats/QTS000002/QTD000021/QTD000021.all.tsv.gz	ENSG00000130783	12	122805343	CT	C	chr12_122805343_CT_C	118	0.39267	0.000308408	0.37669	0.102326	INDEL	150	382	NA	ENSG00000130783	ENSG00000130783	0.876	rs56167273
QTS000002	ftp://ftp.ebi.ac.uk/pub/databases/spot/eQTL/sumstats/QTS000002/QTD000021/QTD000021.all.tsv.gz	ENSG00000130787	12	122805343	CT	C	chr12_122805343_CT_C	118	0.39267	0.0318388	0.184208	0.0851372	INDEL	150	382	NA	ENSG00000130787	ENSG00000130787	0.607	rs1387393622
QTS000002	ftp://ftp.ebi.ac.uk/pub/databases/spot/eQTL/sumstats/QTS000002/QTD000021/QTD000021.all.tsv.gz	ENSG00000130787	12	122805343	CT	C	chr12_122805343_CT_C	118	0.39267	0.0318388	0.184208	0.0851372	INDEL	150	382	NA	ENSG00000130787	ENSG00000130787	0.607	rs777101649
QTS000002	ftp://ftp.ebi.ac.uk/pub/databases/spot/eQTL/sumstats/QTS000002/QTD000021/QTD000021.all.tsv.gz	ENSG00000130787	12	122805343	CT	C	chr12_122805343_CT_C	118	0.39267	0.0318388	0.184208	0.0851372	INDEL	150	382	NA	ENSG00000130787	ENSG00000130787	0.607	rs56167273
QTS000002	ftp://ftp.ebi.ac.uk/pub/databases/spot/eQTL/sumstats/QTS000002/QTD000021/QTD000021.all.tsv.gz	ENSG00000130921	12	122805343	CT	C	chr12_122805343_CT_C	118	0.39267	0.271501	0.0971085	0.0880344	INDEL	150	382	NA	ENSG00000130921	ENSG00000130921	2.936	rs1387393622
QTS000002	ftp://ftp.ebi.ac.uk/pub/databases/spot/eQTL/sumstats/QTS000002/QTD000021/QTD000021.all.tsv.gz	ENSG00000130921	12	122805343	CT	C	chr12_122805343_CT_C	118	0.39267	0.271501	0.0971085	0.0880344	INDEL	150	382	NA	ENSG00000130921	ENSG00000130921	2.936	rs777101649
QTS000002	ftp://ftp.ebi.ac.uk/pub/databases/spot/eQTL/sumstats/QTS000002/QTD000021/QTD000021.all.tsv.gz	ENSG00000130921	12	122805343	CT	C	chr12_122805343_CT_C	118	0.39267	0.271501	0.0971085	0.0880344	INDEL	150	382	NA	ENSG00000130921	ENSG00000130921	2.936	rs56167273
QTS000002	ftp://ftp.ebi.ac.uk/pub/databases/spot/eQTL/sumstats/QTS000002/QTD000021/QTD000021.all.tsv.gz	ENSG00000139697	12	122805343	CT	C	chr12_122805343_CT_C	118	0.39267	0.392108	0.064566	0.0752596	INDEL	150	382	NA	ENSG00000139697	ENSG00000139697	60.983	rs1387393622
QTS000002	ftp://ftp.ebi.ac.uk/pub/databases/spot/eQTL/sumstats/QTS000002/QTD000021/QTD000021.all.tsv.gz	ENSG00000139697	12	122805343	CT	C	chr12_122805343_CT_C	118	0.39267	0.392108	0.064566	0.0752596	INDEL	150	382	NA	ENSG00000139697	ENSG00000139697	60.983	rs777101649
QTS000002	ftp://ftp.ebi.ac.uk/pub/databases/spot/eQTL/sumstats/QTS000002/QTD000021/QTD000021.all.tsv.gz	ENSG00000139697	12	122805343	CT	C	chr12_122805343_CT_C	118	0.39267	0.392108	0.064566	0.0752596	INDEL	150	382	NA	ENSG00000139697	ENSG00000139697	60.983	rs56167273
QTS000002	ftp://ftp.ebi.ac.uk/pub/databases/spot/eQTL/sumstats/QTS000002/QTD000021/QTD000021.all.tsv.gz	ENSG00000139719	12	122805343	CT	C	chr12_122805343_CT_C	118	0.39267	0.115295	0.104429	0.0659833	INDEL	150	382	NA	ENSG00000139719	ENSG00000139719	13.991	rs1387393622
QTS000002	ftp://ftp.ebi.ac.uk/pub/databases/spot/eQTL/sumstats/QTS000002/QTD000021/QTD000021.all.tsv.gz	ENSG00000139719	12	122805343	CT	C	chr12_122805343_CT_C	118	0.39267	0.115295	0.104429	0.0659833	INDEL	150	382	NA	ENSG00000139719	ENSG00000139719	13.991	rs777101649
QTS000002	ftp://ftp.ebi.ac.uk/pub/databases/spot/eQTL/sumstats/QTS000002/QTD000021/QTD000021.all.tsv.gz	ENSG00000139719	12	122805343	CT	C	chr12_122805343_CT_C	118	0.39267	0.115295	0.104429	0.0659833	INDEL	150	382	NA	ENSG00000139719	ENSG00000139719	13.991	rs56167273
QTS000002	ftp://ftp.ebi.ac.uk/pub/databases/spot/eQTL/sumstats/QTS000002/QTD000021/QTD000021.all.tsv.gz	ENSG00000139722	12	122805343	CT	C	chr12_122805343_CT_C	118	0.39267	0.698838	-0.0280189	0.0723025	INDEL	150	382	NA	ENSG00000139722	ENSG00000139722	19.971	rs1387393622
QTS000002	ftp://ftp.ebi.ac.uk/pub/databases/spot/eQTL/sumstats/QTS000002/QTD000021/QTD000021.all.tsv.gz	ENSG00000139722	12	122805343	CT	C	chr12_122805343_CT_C	118	0.39267	0.698838	-0.0280189	0.0723025	INDEL	150	382	NA	ENSG00000139722	ENSG00000139722	19.971	rs777101649
QTS000002	ftp://ftp.ebi.ac.uk/pub/databases/spot/eQTL/sumstats/QTS000002/QTD000021/QTD000021.all.tsv.gz	ENSG00000139722	12	122805343	CT	C	chr12_122805343_CT_C	118	0.39267	0.698838	-0.0280189	0.0723025	INDEL	150	382	NA	ENSG00000139722	ENSG00000139722	19.971	rs56167273
QTS000002	ftp://ftp.ebi.ac.uk/pub/databases/spot/eQTL/sumstats/QTS000002/QTD000021/QTD000021.all.tsv.gz	ENSG00000139726	12	122805343	CT	C	chr12_122805343_CT_C	118	0.39267	0.65671	0.0436874	0.0981262	INDEL	150	382	NA	ENSG00000139726	ENSG00000139726	64.612	rs1387393622
QTS000002	ftp://ftp.ebi.ac.uk/pub/databases/spot/eQTL/sumstats/QTS000002/QTD000021/QTD000021.all.tsv.gz	ENSG00000139726	12	122805343	CT	C	chr12_122805343_CT_C	118	0.39267	0.65671	0.0436874	0.0981262	INDEL	150	382	NA	ENSG00000139726	ENSG00000139726	64.612	rs777101649
QTS000002	ftp://ftp.ebi.ac.uk/pub/databases/spot/eQTL/sumstats/QTS000002/QTD000021/QTD000021.all.tsv.gz	ENSG00000139726	12	122805343	CT	C	chr12_122805343_CT_C	118	0.39267	0.65671	0.0436874	0.0981262	INDEL	150	382	NA	ENSG00000139726	ENSG00000139726	64.612	rs56167273
QTS000002	ftp://ftp.ebi.ac.uk/pub/databases/spot/eQTL/sumstats/QTS000002/QTD000021/QTD000021.all.tsv.gz	ENSG00000150977	12	122805343	CT	C	chr12_122805343_CT_C	118	0.39267	0.0751575	0.144838	0.0809108	INDEL	150	382	NA	ENSG00000150977	ENSG00000150977	258.3	rs1387393622
QTS000002	ftp://ftp.ebi.ac.uk/pub/databases/spot/eQTL/sumstats/QTS000002/QTD000021/QTD000021.all.tsv.gz	ENSG00000150977	12	122805343	CT	C	chr12_122805343_CT_C	118	0.39267	0.0751575	0.144838	0.0809108	INDEL	150	382	NA	ENSG00000150977	ENSG00000150977	258.3	rs777101649
QTS000002	ftp://ftp.ebi.ac.uk/pub/databases/spot/eQTL/sumstats/QTS000002/QTD000021/QTD000021.all.tsv.gz	ENSG00000150977	12	122805343	CT	C	chr12_122805343_CT_C	118	0.39267	0.0751575	0.144838	0.0809108	INDEL	150	382	NA	ENSG00000150977	ENSG00000150977	258.3	rs56167273
QTS000002	ftp://ftp.ebi.ac.uk/pub/databases/spot/eQTL/sumstats/QTS000002/QTD000021/QTD000021.all.tsv.gz	ENSG00000168778	12	122805343	CT	C	chr12_122805343_CT_C	118	0.39267	0.332526	-0.107234	0.110355	INDEL	150	382	NA	ENSG00000168778	ENSG00000168778	0.821	rs1387393622
QTS000002	ftp://ftp.ebi.ac.uk/pub/databases/spot/eQTL/sumstats/QTS000002/QTD000021/QTD000021.all.tsv.gz	ENSG00000168778	12	122805343	CT	C	chr12_122805343_CT_C	118	0.39267	0.332526	-0.107234	0.110355	INDEL	150	382	NA	ENSG00000168778	ENSG00000168778	0.821	rs777101649
QTS000002	ftp://ftp.ebi.ac.uk/pub/databases/spot/eQTL/sumstats/QTS000002/QTD000021/QTD000021.all.tsv.gz	ENSG00000168778	12	122805343	CT	C	chr12_122805343_CT_C	118	0.39267	0.332526	-0.107234	0.110355	INDEL	150	382	NA	ENSG00000168778	ENSG00000168778	0.821	rs56167273
QTS000002	ftp://ftp.ebi.ac.uk/pub/databases/spot/eQTL/sumstats/QTS000002/QTD000021/QTD000021.all.tsv.gz	ENSG00000175727	12	122805343	CT	C	chr12_122805343_CT_C	118	0.39267	0.63952	-0.0311445	0.0663803	INDEL	150	382	NA	ENSG00000175727	ENSG00000175727	30.942	rs1387393622
QTS000002	ftp://ftp.ebi.ac.uk/pub/databases/spot/eQTL/sumstats/QTS000002/QTD000021/QTD000021.all.tsv.gz	ENSG00000175727	12	122805343	CT	C	chr12_122805343_CT_C	118	0.39267	0.63952	-0.0311445	0.0663803	INDEL	150	382	NA	ENSG00000175727	ENSG00000175727	30.942	rs777101649
QTS000002	ftp://ftp.ebi.ac.uk/pub/databases/spot/eQTL/sumstats/QTS000002/QTD000021/QTD000021.all.tsv.gz	ENSG00000175727	12	122805343	CT	C	chr12_122805343_CT_C	118	0.39267	0.63952	-0.0311445	0.0663803	INDEL	150	382	NA	ENSG00000175727	ENSG00000175727	30.942	rs56167273
QTS000002	ftp://ftp.ebi.ac.uk/pub/databases/spot/eQTL/sumstats/QTS000002/QTD000021/QTD000021.all.tsv.gz	ENSG00000182196	12	122805343	CT	C	chr12_122805343_CT_C	118	0.39267	0.647848	-0.0423921	0.0926525	INDEL	150	382	NA	ENSG00000182196	ENSG00000182196	0.939	rs1387393622
QTS000002	ftp://ftp.ebi.ac.uk/pub/databases/spot/eQTL/sumstats/QTS000002/QTD000021/QTD000021.all.tsv.gz	ENSG00000182196	12	122805343	CT	C	chr12_122805343_CT_C	118	0.39267	0.647848	-0.0423921	0.0926525	INDEL	150	382	NA	ENSG00000182196	ENSG00000182196	0.939	rs777101649
QTS000002	ftp://ftp.ebi.ac.uk/pub/databases/spot/eQTL/sumstats/QTS000002/QTD000021/QTD000021.all.tsv.gz	ENSG00000182196	12	122805343	CT	C	chr12_122805343_CT_C	118	0.39267	0.647848	-0.0423921	0.0926525	INDEL	150	382	NA	ENSG00000182196	ENSG00000182196	0.939	rs56167273
QTS000002	ftp://ftp.ebi.ac.uk/pub/databases/spot/eQTL/sumstats/QTS000002/QTD000021/QTD000021.all.tsv.gz	ENSG00000182782	12	122805343	CT	C	chr12_122805343_CT_C	118	0.39267	0.000229257	-0.327113	0.0869496	INDEL	150	382	NA	ENSG00000182782	ENSG00000182782	54.041	rs1387393622
QTS000002	ftp://ftp.ebi.ac.uk/pub/databases/spot/eQTL/sumstats/QTS000002/QTD000021/QTD000021.all.tsv.gz	ENSG00000182782	12	122805343	CT	C	chr12_122805343_CT_C	118	0.39267	0.000229257	-0.327113	0.0869496	INDEL	150	382	NA	ENSG00000182782	ENSG00000182782	54.041	rs777101649
QTS000002	ftp://ftp.ebi.ac.uk/pub/databases/spot/eQTL/sumstats/QTS000002/QTD000021/QTD000021.all.tsv.gz	ENSG00000182782	12	122805343	CT	C	chr12_122805343_CT_C	118	0.39267	0.000229257	-0.327113	0.0869496	INDEL	150	382	NA	ENSG00000182782	ENSG00000182782	54.041	rs56167273
QTS000002	ftp://ftp.ebi.ac.uk/pub/databases/spot/eQTL/sumstats/QTS000002/QTD000021/QTD000021.all.tsv.gz	ENSG00000183955	12	122805343	CT	C	chr12_122805343_CT_C	118	0.39267	0.79518	-0.0168701	0.0648892	INDEL	150	382	NA	ENSG00000183955	ENSG00000183955	28.384	rs1387393622
QTS000002	ftp://ftp.ebi.ac.uk/pub/databases/spot/eQTL/sumstats/QTS000002/QTD000021/QTD000021.all.tsv.gz	ENSG00000183955	12	122805343	CT	C	chr12_122805343_CT_C	118	0.39267	0.79518	-0.0168701	0.0648892	INDEL	150	382	NA	ENSG00000183955	ENSG00000183955	28.384	rs777101649
QTS000002	ftp://ftp.ebi.ac.uk/pub/databases/spot/eQTL/sumstats/QTS000002/QTD000021/QTD000021.all.tsv.gz	ENSG00000183955	12	122805343	CT	C	chr12_122805343_CT_C	118	0.39267	0.79518	-0.0168701	0.0648892	INDEL	150	382	NA	ENSG00000183955	ENSG00000183955	28.384	rs56167273
QTS000002	ftp://ftp.ebi.ac.uk/pub/databases/spot/eQTL/sumstats/QTS000002/QTD000021/QTD000021.all.tsv.gz	ENSG00000184047	12	122805343	CT	C	chr12_122805343_CT_C	118	0.39267	0.234001	-0.0909857	0.0761887	INDEL	150	382	NA	ENSG00000184047	ENSG00000184047	9.786	rs1387393622
QTS000002	ftp://ftp.ebi.ac.uk/pub/databases/spot/eQTL/sumstats/QTS000002/QTD000021/QTD000021.all.tsv.gz	ENSG00000184047	12	122805343	CT	C	chr12_122805343_CT_C	118	0.39267	0.234001	-0.0909857	0.0761887	INDEL	150	382	NA	ENSG00000184047	ENSG00000184047	9.786	rs777101649
QTS000002	ftp://ftp.ebi.ac.uk/pub/databases/spot/eQTL/sumstats/QTS000002/QTD000021/QTD000021.all.tsv.gz	ENSG00000184047	12	122805343	CT	C	chr12_122805343_CT_C	118	0.39267	0.234001	-0.0909857	0.0761887	INDEL	150	382	NA	ENSG00000184047	ENSG00000184047	9.786	rs56167273
QTS000002	ftp://ftp.ebi.ac.uk/pub/databases/spot/eQTL/sumstats/QTS000002/QTD000021/QTD000021.all.tsv.gz	ENSG00000184209	12	122805343	CT	C	chr12_122805343_CT_C	118	0.39267	0.709003	0.0360557	0.0964572	INDEL	150	382	NA	ENSG00000184209	ENSG00000184209	14.74	rs1387393622
QTS000002	ftp://ftp.ebi.ac.uk/pub/databases/spot/eQTL/sumstats/QTS000002/QTD000021/QTD000021.all.tsv.gz	ENSG00000184209	12	122805343	CT	C	chr12_122805343_CT_C	118	0.39267	0.709003	0.0360557	0.0964572	INDEL	150	382	NA	ENSG00000184209	ENSG00000184209	14.74	rs777101649
QTS000002	ftp://ftp.ebi.ac.uk/pub/databases/spot/eQTL/sumstats/QTS000002/QTD000021/QTD000021.all.tsv.gz	ENSG00000184209	12	122805343	CT	C	chr12_122805343_CT_C	118	0.39267	0.709003	0.0360557	0.0964572	INDEL	150	382	NA	ENSG00000184209	ENSG00000184209	14.74	rs56167273
QTS000002	ftp://ftp.ebi.ac.uk/pub/databases/spot/eQTL/sumstats/QTS000002/QTD000021/QTD000021.all.tsv.gz	ENSG00000184445	12	122805343	CT	C	chr12_122805343_CT_C	118	0.39267	0.412481	0.0707944	0.0861785	INDEL	150	382	NA	ENSG00000184445	ENSG00000184445	12.55	rs1387393622
QTS000002	ftp://ftp.ebi.ac.uk/pub/databases/spot/eQTL/sumstats/QTS000002/QTD000021/QTD000021.all.tsv.gz	ENSG00000184445	12	122805343	CT	C	chr12_122805343_CT_C	118	0.39267	0.412481	0.0707944	0.0861785	INDEL	150	382	NA	ENSG00000184445	ENSG00000184445	12.55	rs777101649
QTS000002	ftp://ftp.ebi.ac.uk/pub/databases/spot/eQTL/sumstats/QTS000002/QTD000021/QTD000021.all.tsv.gz	ENSG00000184445	12	122805343	CT	C	chr12_122805343_CT_C	118	0.39267	0.412481	0.0707944	0.0861785	INDEL	150	382	NA	ENSG00000184445	ENSG00000184445	12.55	rs56167273
QTS000002	ftp://ftp.ebi.ac.uk/pub/databases/spot/eQTL/sumstats/QTS000002/QTD000021/QTD000021.all.tsv.gz	ENSG00000185344	12	122805343	CT	C	chr12_122805343_CT_C	118	0.39267	0.0242832	-0.143773	0.0632742	INDEL	150	382	NA	ENSG00000185344	ENSG00000185344	12.529	rs1387393622
QTS000002	ftp://ftp.ebi.ac.uk/pub/databases/spot/eQTL/sumstats/QTS000002/QTD000021/QTD000021.all.tsv.gz	ENSG00000185344	12	122805343	CT	C	chr12_122805343_CT_C	118	0.39267	0.0242832	-0.143773	0.0632742	INDEL	150	382	NA	ENSG00000185344	ENSG00000185344	12.529	rs777101649
QTS000002	ftp://ftp.ebi.ac.uk/pub/databases/spot/eQTL/sumstats/QTS000002/QTD000021/QTD000021.all.tsv.gz	ENSG00000185344	12	122805343	CT	C	chr12_122805343_CT_C	118	0.39267	0.0242832	-0.143773	0.0632742	INDEL	150	382	NA	ENSG00000185344	ENSG00000185344	12.529	rs56167273
QTS000002	ftp://ftp.ebi.ac.uk/pub/databases/spot/eQTL/sumstats/QTS000002/QTD000021/QTD000021.all.tsv.gz	ENSG00000255398	12	122805343	CT	C	chr12_122805343_CT_C	118	0.39267	0.956109	0.00425945	0.0772828	INDEL	150	382	NA	ENSG00000255398	ENSG00000255398	70.868	rs1387393622
QTS000002	ftp://ftp.ebi.ac.uk/pub/databases/spot/eQTL/sumstats/QTS000002/QTD000021/QTD000021.all.tsv.gz	ENSG00000255398	12	122805343	CT	C	chr12_122805343_CT_C	118	0.39267	0.956109	0.00425945	0.0772828	INDEL	150	382	NA	ENSG00000255398	ENSG00000255398	70.868	rs777101649
QTS000002	ftp://ftp.ebi.ac.uk/pub/databases/spot/eQTL/sumstats/QTS000002/QTD000021/QTD000021.all.tsv.gz	ENSG00000255398	12	122805343	CT	C	chr12_122805343_CT_C	118	0.39267	0.956109	0.00425945	0.0772828	INDEL	150	382	NA	ENSG00000255398	ENSG00000255398	70.868	rs56167273
QTS000002	ftp://ftp.ebi.ac.uk/pub/databases/spot/eQTL/sumstats/QTS000002/QTD000021/QTD000021.all.tsv.gz	ENSG00000256092	12	122805343	CT	C	chr12_122805343_CT_C	118	0.39267	0.313151	0.0947734	0.0936931	INDEL	150	382	NA	ENSG00000256092	ENSG00000256092	2.604	rs1387393622
QTS000002	ftp://ftp.ebi.ac.uk/pub/databases/spot/eQTL/sumstats/QTS000002/QTD000021/QTD000021.all.tsv.gz	ENSG00000256092	12	122805343	CT	C	chr12_122805343_CT_C	118	0.39267	0.313151	0.0947734	0.0936931	INDEL	150	382	NA	ENSG00000256092	ENSG00000256092	2.604	rs777101649
QTS000002	ftp://ftp.ebi.ac.uk/pub/databases/spot/eQTL/sumstats/QTS000002/QTD000021/QTD000021.all.tsv.gz	ENSG00000256092	12	122805343	CT	C	chr12_122805343_CT_C	118	0.39267	0.313151	0.0947734	0.0936931	INDEL	150	382	NA	ENSG00000256092	ENSG00000256092	2.604	rs56167273
QTS000002	ftp://ftp.ebi.ac.uk/pub/databases/spot/eQTL/sumstats/QTS000002/QTD000021/QTD000021.all.tsv.gz	ENSG00000256811	12	122805343	CT	C	chr12_122805343_CT_C	118	0.39267	0.0666037	-0.198873	0.107745	INDEL	150	382	NA	ENSG00000256811	ENSG00000256811	0.661	rs1387393622
QTS000002	ftp://ftp.ebi.ac.uk/pub/databases/spot/eQTL/sumstats/QTS000002/QTD000021/QTD000021.all.tsv.gz	ENSG00000256811	12	122805343	CT	C	chr12_122805343_CT_C	118	0.39267	0.0666037	-0.198873	0.107745	INDEL	150	382	NA	ENSG00000256811	ENSG00000256811	0.661	rs777101649
QTS000002	ftp://ftp.ebi.ac.uk/pub/databases/spot/eQTL/sumstats/QTS000002/QTD000021/QTD000021.all.tsv.gz	ENSG00000256811	12	122805343	CT	C	chr12_122805343_CT_C	118	0.39267	0.0666037	-0.198873	0.107745	INDEL	150	382	NA	ENSG00000256811	ENSG00000256811	0.661	rs56167273
QTS000002	ftp://ftp.ebi.ac.uk/pub/databases/spot/eQTL/sumstats/QTS000002/QTD000021/QTD000021.all.tsv.gz	ENSG00000274191	12	122805343	CT	C	chr12_122805343_CT_C	118	0.39267	0.246224	0.128921	0.11081	INDEL	150	382	NA	ENSG00000274191	ENSG00000274191	0.539	rs1387393622
QTS000002	ftp://ftp.ebi.ac.uk/pub/databases/spot/eQTL/sumstats/QTS000002/QTD000021/QTD000021.all.tsv.gz	ENSG00000274191	12	122805343	CT	C	chr12_122805343_CT_C	118	0.39267	0.246224	0.128921	0.11081	INDEL	150	382	NA	ENSG00000274191	ENSG00000274191	0.539	rs777101649
QTS000002	ftp://ftp.ebi.ac.uk/pub/databases/spot/eQTL/sumstats/QTS000002/QTD000021/QTD000021.all.tsv.gz	ENSG00000274191	12	122805343	CT	C	chr12_122805343_CT_C	118	0.39267	0.246224	0.128921	0.11081	INDEL	150	382	NA	ENSG00000274191	ENSG00000274191	0.539	rs56167273
QTS000002	ftp://ftp.ebi.ac.uk/pub/databases/spot/eQTL/sumstats/QTS000002/QTD000021/QTD000021.all.tsv.gz	ENSG00000274427	12	122805343	CT	C	chr12_122805343_CT_C	118	0.39267	0.731119	0.0351432	0.102106	INDEL	150	382	NA	ENSG00000274427	ENSG00000274427	0	rs1387393622
QTS000002	ftp://ftp.ebi.ac.uk/pub/databases/spot/eQTL/sumstats/QTS000002/QTD000021/QTD000021.all.tsv.gz	ENSG00000274427	12	122805343	CT	C	chr12_122805343_CT_C	118	0.39267	0.731119	0.0351432	0.102106	INDEL	150	382	NA	ENSG00000274427	ENSG00000274427	0	rs777101649
QTS000002	ftp://ftp.ebi.ac.uk/pub/databases/spot/eQTL/sumstats/QTS000002/QTD000021/QTD000021.all.tsv.gz	ENSG00000274427	12	122805343	CT	C	chr12_122805343_CT_C	118	0.39267	0.731119	0.0351432	0.102106	INDEL	150	382	NA	ENSG00000274427	ENSG00000274427	0	rs56167273
QTS000002	ftp://ftp.ebi.ac.uk/pub/databases/spot/eQTL/sumstats/QTS000002/QTD000021/QTD000021.all.tsv.gz	ENSG00000275265	12	122805343	CT	C	chr12_122805343_CT_C	118	0.39267	0.975394	0.00295068	0.0955286	INDEL	150	382	NA	ENSG00000275265	ENSG00000275265	2.876	rs1387393622
QTS000002	ftp://ftp.ebi.ac.uk/pub/databases/spot/eQTL/sumstats/QTS000002/QTD000021/QTD000021.all.tsv.gz	ENSG00000275265	12	122805343	CT	C	chr12_122805343_CT_C	118	0.39267	0.975394	0.00295068	0.0955286	INDEL	150	382	NA	ENSG00000275265	ENSG00000275265	2.876	rs777101649
QTS000002	ftp://ftp.ebi.ac.uk/pub/databases/spot/eQTL/sumstats/QTS000002/QTD000021/QTD000021.all.tsv.gz	ENSG00000275265	12	122805343	CT	C	chr12_122805343_CT_C	118	0.39267	0.975394	0.00295068	0.0955286	INDEL	150	382	NA	ENSG00000275265	ENSG00000275265	2.876	rs56167273
QTS000002	ftp://ftp.ebi.ac.uk/pub/databases/spot/eQTL/sumstats/QTS000002/QTD000021/QTD000021.all.tsv.gz	ENSG00000278084	12	122805343	CT	C	chr12_122805343_CT_C	118	0.39267	0.431037	-0.0841385	0.106608	INDEL	150	382	NA	ENSG00000278084	ENSG00000278084	0.986	rs1387393622
QTS000002	ftp://ftp.ebi.ac.uk/pub/databases/spot/eQTL/sumstats/QTS000002/QTD000021/QTD000021.all.tsv.gz	ENSG00000278084	12	122805343	CT	C	chr12_122805343_CT_C	118	0.39267	0.431037	-0.0841385	0.106608	INDEL	150	382	NA	ENSG00000278084	ENSG00000278084	0.986	rs777101649
QTS000002	ftp://ftp.ebi.ac.uk/pub/databases/spot/eQTL/sumstats/QTS000002/QTD000021/QTD000021.all.tsv.gz	ENSG00000278084	12	122805343	CT	C	chr12_122805343_CT_C	118	0.39267	0.431037	-0.0841385	0.106608	INDEL	150	382	NA	ENSG00000278084	ENSG00000278084	0.986	rs56167273
QTS000002	ftp://ftp.ebi.ac.uk/pub/databases/spot/eQTL/sumstats/QTS000002/QTD000021/QTD000021.all.tsv.gz	ENSG00000033030	12	122805506	G	C	chr12_122805506_G_C	7	0.0183246	0.226122	-0.375232	0.308919	SNP	7	382	NA	ENSG00000033030	ENSG00000033030	27.912	rs572234673
QTS000002	ftp://ftp.ebi.ac.uk/pub/databases/spot/eQTL/sumstats/QTS000002/QTD000021/QTD000021.all.tsv.gz	ENSG00000051825	12	122805506	G	C	chr12_122805506_G_C	7	0.0183246	0.143429	-0.386945	0.263282	SNP	7	382	NA	ENSG00000051825	ENSG00000051825	23.533	rs572234673
QTS000002	ftp://ftp.ebi.ac.uk/pub/databases/spot/eQTL/sumstats/QTS000002/QTD000021/QTD000021.all.tsv.gz	ENSG00000086598	12	122805506	G	C	chr12_122805506_G_C	7	0.0183246	0.95049	-0.0211189	0.339644	SNP	7	382	NA	ENSG00000086598	ENSG00000086598	221.854	rs572234673
QTS000002	ftp://ftp.ebi.ac.uk/pub/databases/spot/eQTL/sumstats/QTS000002/QTD000021/QTD000021.all.tsv.gz	ENSG00000090975	12	122805506	G	C	chr12_122805506_G_C	7	0.0183246	0.319288	-0.359955	0.360407	SNP	7	382	NA	ENSG00000090975	ENSG00000090975	0.834	rs572234673
QTS000002	ftp://ftp.ebi.ac.uk/pub/databases/spot/eQTL/sumstats/QTS000002/QTD000021/QTD000021.all.tsv.gz	ENSG00000110801	12	122805506	G	C	chr12_122805506_G_C	7	0.0183246	0.575673	0.19753	0.352253	SNP	7	382	NA	ENSG00000110801	ENSG00000110801	3.952	rs572234673
QTS000002	ftp://ftp.ebi.ac.uk/pub/databases/spot/eQTL/sumstats/QTS000002/QTD000021/QTD000021.all.tsv.gz	ENSG00000110987	12	122805506	G	C	chr12_122805506_G_C	7	0.0183246	0.404623	-0.285615	0.341889	SNP	7	382	NA	ENSG00000110987	ENSG00000110987	0.958	rs572234673
QTS000002	ftp://ftp.ebi.ac.uk/pub/databases/spot/eQTL/sumstats/QTS000002/QTD000021/QTD000021.all.tsv.gz	ENSG00000111011	12	122805506	G	C	chr12_122805506_G_C	7	0.0183246	0.196134	-0.413251	0.318481	SNP	7	382	NA	ENSG00000111011	ENSG00000111011	102.197	rs572234673
QTS000002	ftp://ftp.ebi.ac.uk/pub/databases/spot/eQTL/sumstats/QTS000002/QTD000021/QTD000021.all.tsv.gz	ENSG00000111325	12	122805506	G	C	chr12_122805506_G_C	7	0.0183246	0.791126	-0.0782459	0.294988	SNP	7	382	NA	ENSG00000111325	ENSG00000111325	1.895	rs572234673
QTS000002	ftp://ftp.ebi.ac.uk/pub/databases/spot/eQTL/sumstats/QTS000002/QTD000021/QTD000021.all.tsv.gz	ENSG00000111328	12	122805506	G	C	chr12_122805506_G_C	7	0.0183246	0.97358	0.0115609	0.348583	SNP	7	382	NA	ENSG00000111328	ENSG00000111328	20.832	rs572234673
QTS000002	ftp://ftp.ebi.ac.uk/pub/databases/spot/eQTL/sumstats/QTS000002/QTD000021/QTD000021.all.tsv.gz	ENSG00000111358	12	122805506	G	C	chr12_122805506_G_C	7	0.0183246	0.883685	0.0449291	0.306657	SNP	7	382	NA	ENSG00000111358	ENSG00000111358	24.487	rs572234673
QTS000002	ftp://ftp.ebi.ac.uk/pub/databases/spot/eQTL/sumstats/QTS000002/QTD000021/QTD000021.all.tsv.gz	ENSG00000111361	12	122805506	G	C	chr12_122805506_G_C	7	0.0183246	0.260678	-0.339724	0.301062	SNP	7	382	NA	ENSG00000111361	ENSG00000111361	83.383	rs572234673
QTS000002	ftp://ftp.ebi.ac.uk/pub/databases/spot/eQTL/sumstats/QTS000002/QTD000021/QTD000021.all.tsv.gz	ENSG00000111364	12	122805506	G	C	chr12_122805506_G_C	7	0.0183246	0.455808	-0.249548	0.333879	SNP	7	382	NA	ENSG00000111364	ENSG00000111364	22.615	rs572234673
QTS000002	ftp://ftp.ebi.ac.uk/pub/databases/spot/eQTL/sumstats/QTS000002/QTD000021/QTD000021.all.tsv.gz	ENSG00000130779	12	122805506	G	C	chr12_122805506_G_C	7	0.0183246	0.444359	-0.188953	0.246489	SNP	7	382	NA	ENSG00000130779	ENSG00000130779	49.335	rs572234673
QTS000002	ftp://ftp.ebi.ac.uk/pub/databases/spot/eQTL/sumstats/QTS000002/QTD000021/QTD000021.all.tsv.gz	ENSG00000130783	12	122805506	G	C	chr12_122805506_G_C	7	0.0183246	0.0644108	-0.693028	0.372394	SNP	7	382	NA	ENSG00000130783	ENSG00000130783	0.876	rs572234673
QTS000002	ftp://ftp.ebi.ac.uk/pub/databases/spot/eQTL/sumstats/QTS000002/QTD000021/QTD000021.all.tsv.gz	ENSG00000130787	12	122805506	G	C	chr12_122805506_G_C	7	0.0183246	0.150832	0.438164	0.303674	SNP	7	382	NA	ENSG00000130787	ENSG00000130787	0.607	rs572234673
QTS000002	ftp://ftp.ebi.ac.uk/pub/databases/spot/eQTL/sumstats/QTS000002/QTD000021/QTD000021.all.tsv.gz	ENSG00000130921	12	122805506	G	C	chr12_122805506_G_C	7	0.0183246	0.959881	0.0157577	0.312814	SNP	7	382	NA	ENSG00000130921	ENSG00000130921	2.936	rs572234673
QTS000002	ftp://ftp.ebi.ac.uk/pub/databases/spot/eQTL/sumstats/QTS000002/QTD000021/QTD000021.all.tsv.gz	ENSG00000139697	12	122805506	G	C	chr12_122805506_G_C	7	0.0183246	0.345755	0.251838	0.266385	SNP	7	382	NA	ENSG00000139697	ENSG00000139697	60.983	rs572234673
QTS000002	ftp://ftp.ebi.ac.uk/pub/databases/spot/eQTL/sumstats/QTS000002/QTD000021/QTD000021.all.tsv.gz	ENSG00000139719	12	122805506	G	C	chr12_122805506_G_C	7	0.0183246	0.0900643	-0.397804	0.233394	SNP	7	382	NA	ENSG00000139719	ENSG00000139719	13.991	rs572234673
QTS000002	ftp://ftp.ebi.ac.uk/pub/databases/spot/eQTL/sumstats/QTS000002/QTD000021/QTD000021.all.tsv.gz	ENSG00000139722	12	122805506	G	C	chr12_122805506_G_C	7	0.0183246	0.0890587	0.434367	0.25404	SNP	7	382	NA	ENSG00000139722	ENSG00000139722	19.971	rs572234673
QTS000002	ftp://ftp.ebi.ac.uk/pub/databases/spot/eQTL/sumstats/QTS000002/QTD000021/QTD000021.all.tsv.gz	ENSG00000139726	12	122805506	G	C	chr12_122805506_G_C	7	0.0183246	0.0594354	-0.652971	0.344171	SNP	7	382	NA	ENSG00000139726	ENSG00000139726	64.612	rs572234673
QTS000002	ftp://ftp.ebi.ac.uk/pub/databases/spot/eQTL/sumstats/QTS000002/QTD000021/QTD000021.all.tsv.gz	ENSG00000150977	12	122805506	G	C	chr12_122805506_G_C	7	0.0183246	0.453073	-0.217055	0.288648	SNP	7	382	NA	ENSG00000150977	ENSG00000150977	258.3	rs572234673
QTS000002	ftp://ftp.ebi.ac.uk/pub/databases/spot/eQTL/sumstats/QTS000002/QTD000021/QTD000021.all.tsv.gz	ENSG00000168778	12	122805506	G	C	chr12_122805506_G_C	7	0.0183246	0.495348	-0.267362	0.391309	SNP	7	382	NA	ENSG00000168778	ENSG00000168778	0.821	rs572234673
QTS000002	ftp://ftp.ebi.ac.uk/pub/databases/spot/eQTL/sumstats/QTS000002/QTD000021/QTD000021.all.tsv.gz	ENSG00000175727	12	122805506	G	C	chr12_122805506_G_C	7	0.0183246	0.15523	0.333815	0.233858	SNP	7	382	NA	ENSG00000175727	ENSG00000175727	30.942	rs572234673
QTS000002	ftp://ftp.ebi.ac.uk/pub/databases/spot/eQTL/sumstats/QTS000002/QTD000021/QTD000021.all.tsv.gz	ENSG00000182196	12	122805506	G	C	chr12_122805506_G_C	7	0.0183246	0.359184	-0.301082	0.327504	SNP	7	382	NA	ENSG00000182196	ENSG00000182196	0.939	rs572234673
QTS000002	ftp://ftp.ebi.ac.uk/pub/databases/spot/eQTL/sumstats/QTS000002/QTD000021/QTD000021.all.tsv.gz	ENSG00000182782	12	122805506	G	C	chr12_122805506_G_C	7	0.0183246	0.61789	0.15982	0.319813	SNP	7	382	NA	ENSG00000182782	ENSG00000182782	54.041	rs572234673
QTS000002	ftp://ftp.ebi.ac.uk/pub/databases/spot/eQTL/sumstats/QTS000002/QTD000021/QTD000021.all.tsv.gz	ENSG00000183955	12	122805506	G	C	chr12_122805506_G_C	7	0.0183246	0.0669555	-0.419622	0.227638	SNP	7	382	NA	ENSG00000183955	ENSG00000183955	28.384	rs572234673
QTS000002	ftp://ftp.ebi.ac.uk/pub/databases/spot/eQTL/sumstats/QTS000002/QTD000021/QTD000021.all.tsv.gz	ENSG00000184047	12	122805506	G	C	chr12_122805506_G_C	7	0.0183246	0.451042	-0.204284	0.270446	SNP	7	382	NA	ENSG00000184047	ENSG00000184047	9.786	rs572234673
QTS000002	ftp://ftp.ebi.ac.uk/pub/databases/spot/eQTL/sumstats/QTS000002/QTD000021/QTD000021.all.tsv.gz	ENSG00000184209	12	122805506	G	C	chr12_122805506_G_C	7	0.0183246	0.723289	0.121136	0.34158	SNP	7	382	NA	ENSG00000184209	ENSG00000184209	14.74	rs572234673
QTS000002	ftp://ftp.ebi.ac.uk/pub/databases/spot/eQTL/sumstats/QTS000002/QTD000021/QTD000021.all.tsv.gz	ENSG00000184445	12	122805506	G	C	chr12_122805506_G_C	7	0.0183246	0.417897	-0.247803	0.305182	SNP	7	382	NA	ENSG00000184445	ENSG00000184445	12.55	rs572234673
QTS000002	ftp://ftp.ebi.ac.uk/pub/databases/spot/eQTL/sumstats/QTS000002/QTD000021/QTD000021.all.tsv.gz	ENSG00000185344	12	122805506	G	C	chr12_122805506_G_C	7	0.0183246	0.99683	-0.000904574	0.227324	SNP	7	382	NA	ENSG00000185344	ENSG00000185344	12.529	rs572234673
QTS000002	ftp://ftp.ebi.ac.uk/pub/databases/spot/eQTL/sumstats/QTS000002/QTD000021/QTD000021.all.tsv.gz	ENSG00000255398	12	122805506	G	C	chr12_122805506_G_C	7	0.0183246	0.219238	-0.335975	0.272496	SNP	7	382	NA	ENSG00000255398	ENSG00000255398	70.868	rs572234673
QTS000002	ftp://ftp.ebi.ac.uk/pub/databases/spot/eQTL/sumstats/QTS000002/QTD000021/QTD000021.all.tsv.gz	ENSG00000256092	12	122805506	G	C	chr12_122805506_G_C	7	0.0183246	0.815903	-0.0775723	0.33269	SNP	7	382	NA	ENSG00000256092	ENSG00000256092	2.604	rs572234673
QTS000002	ftp://ftp.ebi.ac.uk/pub/databases/spot/eQTL/sumstats/QTS000002/QTD000021/QTD000021.all.tsv.gz	ENSG00000256811	12	122805506	G	C	chr12_122805506_G_C	7	0.0183246	0.529827	0.242225	0.384779	SNP	7	382	NA	ENSG00000256811	ENSG00000256811	0.661	rs572234673
QTS000002	ftp://ftp.ebi.ac.uk/pub/databases/spot/eQTL/sumstats/QTS000002/QTD000021/QTD000021.all.tsv.gz	ENSG00000274191	12	122805506	G	C	chr12_122805506_G_C	7	0.0183246	0.873998	-0.0625514	0.393868	SNP	7	382	NA	ENSG00000274191	ENSG00000274191	0.539	rs572234673
QTS000002	ftp://ftp.ebi.ac.uk/pub/databases/spot/eQTL/sumstats/QTS000002/QTD000021/QTD000021.all.tsv.gz	ENSG00000274427	12	122805506	G	C	chr12_122805506_G_C	7	0.0183246	0.390567	-0.31066	0.360933	SNP	7	382	NA	ENSG00000274427	ENSG00000274427	0	rs572234673
QTS000002	ftp://ftp.ebi.ac.uk/pub/databases/spot/eQTL/sumstats/QTS000002/QTD000021/QTD000021.all.tsv.gz	ENSG00000275265	12	122805506	G	C	chr12_122805506_G_C	7	0.0183246	0.142802	-0.494916	0.336216	SNP	7	382	NA	ENSG00000275265	ENSG00000275265	2.876	rs572234673
QTS000002	ftp://ftp.ebi.ac.uk/pub/databases/spot/eQTL/sumstats/QTS000002/QTD000021/QTD000021.all.tsv.gz	ENSG00000278084	12	122805506	G	C	chr12_122805506_G_C	7	0.0183246	0.230275	-0.453397	0.376631	SNP	7	382	NA	ENSG00000278084	ENSG00000278084	0.986	rs572234673
QTS000002	ftp://ftp.ebi.ac.uk/pub/databases/spot/eQTL/sumstats/QTS000002/QTD000021/QTD000021.all.tsv.gz	ENSG00000033030	12	122806404	GTT	G	chr12_122806404_GTT_G	24	0.065445	0.707975	0.0646185	0.172231	INDEL	357	382	NA	ENSG00000033030	ENSG00000033030	27.912	rs1314854526
QTS000002	ftp://ftp.ebi.ac.uk/pub/databases/spot/eQTL/sumstats/QTS000002/QTD000021/QTD000021.all.tsv.gz	ENSG00000033030	12	122806404	GTT	G	chr12_122806404_GTT_G	24	0.065445	0.707975	0.0646185	0.172231	INDEL	357	382	NA	ENSG00000033030	ENSG00000033030	27.912	rs762301998
QTS000002	ftp://ftp.ebi.ac.uk/pub/databases/spot/eQTL/sumstats/QTS000002/QTD000021/QTD000021.all.tsv.gz	ENSG00000033030	12	122806404	GTT	G	chr12_122806404_GTT_G	24	0.065445	0.707975	0.0646185	0.172231	INDEL	357	382	NA	ENSG00000033030	ENSG00000033030	27.912	rs34775544
QTS000002	ftp://ftp.ebi.ac.uk/pub/databases/spot/eQTL/sumstats/QTS000002/QTD000021/QTD000021.all.tsv.gz	ENSG00000051825	12	122806404	GTT	G	chr12_122806404_GTT_G	24	0.065445	0.798019	-0.0377021	0.147102	INDEL	357	382	NA	ENSG00000051825	ENSG00000051825	23.533	rs1314854526
QTS000002	ftp://ftp.ebi.ac.uk/pub/databases/spot/eQTL/sumstats/QTS000002/QTD000021/QTD000021.all.tsv.gz	ENSG00000051825	12	122806404	GTT	G	chr12_122806404_GTT_G	24	0.065445	0.798019	-0.0377021	0.147102	INDEL	357	382	NA	ENSG00000051825	ENSG00000051825	23.533	rs762301998
QTS000002	ftp://ftp.ebi.ac.uk/pub/databases/spot/eQTL/sumstats/QTS000002/QTD000021/QTD000021.all.tsv.gz	ENSG00000051825	12	122806404	GTT	G	chr12_122806404_GTT_G	24	0.065445	0.798019	-0.0377021	0.147102	INDEL	357	382	NA	ENSG00000051825	ENSG00000051825	23.533	rs34775544
QTS000002	ftp://ftp.ebi.ac.uk/pub/databases/spot/eQTL/sumstats/QTS000002/QTD000021/QTD000021.all.tsv.gz	ENSG00000086598	12	122806404	GTT	G	chr12_122806404_GTT_G	24	0.065445	0.915118	0.0201355	0.188644	INDEL	357	382	NA	ENSG00000086598	ENSG00000086598	221.854	rs1314854526
QTS000002	ftp://ftp.ebi.ac.uk/pub/databases/spot/eQTL/sumstats/QTS000002/QTD000021/QTD000021.all.tsv.gz	ENSG00000086598	12	122806404	GTT	G	chr12_122806404_GTT_G	24	0.065445	0.915118	0.0201355	0.188644	INDEL	357	382	NA	ENSG00000086598	ENSG00000086598	221.854	rs762301998
QTS000002	ftp://ftp.ebi.ac.uk/pub/databases/spot/eQTL/sumstats/QTS000002/QTD000021/QTD000021.all.tsv.gz	ENSG00000086598	12	122806404	GTT	G	chr12_122806404_GTT_G	24	0.065445	0.915118	0.0201355	0.188644	INDEL	357	382	NA	ENSG00000086598	ENSG00000086598	221.854	rs34775544
QTS000002	ftp://ftp.ebi.ac.uk/pub/databases/spot/eQTL/sumstats/QTS000002/QTD000021/QTD000021.all.tsv.gz	ENSG00000090975	12	122806404	GTT	G	chr12_122806404_GTT_G	24	0.065445	0.448455	0.152256	0.200418	INDEL	357	382	NA	ENSG00000090975	ENSG00000090975	0.834	rs1314854526
QTS000002	ftp://ftp.ebi.ac.uk/pub/databases/spot/eQTL/sumstats/QTS000002/QTD000021/QTD000021.all.tsv.gz	ENSG00000090975	12	122806404	GTT	G	chr12_122806404_GTT_G	24	0.065445	0.448455	0.152256	0.200418	INDEL	357	382	NA	ENSG00000090975	ENSG00000090975	0.834	rs762301998
QTS000002	ftp://ftp.ebi.ac.uk/pub/databases/spot/eQTL/sumstats/QTS000002/QTD000021/QTD000021.all.tsv.gz	ENSG00000090975	12	122806404	GTT	G	chr12_122806404_GTT_G	24	0.065445	0.448455	0.152256	0.200418	INDEL	357	382	NA	ENSG00000090975	ENSG00000090975	0.834	rs34775544
QTS000002	ftp://ftp.ebi.ac.uk/pub/databases/spot/eQTL/sumstats/QTS000002/QTD000021/QTD000021.all.tsv.gz	ENSG00000110801	12	122806404	GTT	G	chr12_122806404_GTT_G	24	0.065445	0.429533	-0.154783	0.195478	INDEL	357	382	NA	ENSG00000110801	ENSG00000110801	3.952	rs1314854526
QTS000002	ftp://ftp.ebi.ac.uk/pub/databases/spot/eQTL/sumstats/QTS000002/QTD000021/QTD000021.all.tsv.gz	ENSG00000110801	12	122806404	GTT	G	chr12_122806404_GTT_G	24	0.065445	0.429533	-0.154783	0.195478	INDEL	357	382	NA	ENSG00000110801	ENSG00000110801	3.952	rs762301998
QTS000002	ftp://ftp.ebi.ac.uk/pub/databases/spot/eQTL/sumstats/QTS000002/QTD000021/QTD000021.all.tsv.gz	ENSG00000110801	12	122806404	GTT	G	chr12_122806404_GTT_G	24	0.065445	0.429533	-0.154783	0.195478	INDEL	357	382	NA	ENSG00000110801	ENSG00000110801	3.952	rs34775544
QTS000002	ftp://ftp.ebi.ac.uk/pub/databases/spot/eQTL/sumstats/QTS000002/QTD000021/QTD000021.all.tsv.gz	ENSG00000110987	12	122806404	GTT	G	chr12_122806404_GTT_G	24	0.065445	0.963697	0.00867241	0.19027	INDEL	357	382	NA	ENSG00000110987	ENSG00000110987	0.958	rs1314854526
QTS000002	ftp://ftp.ebi.ac.uk/pub/databases/spot/eQTL/sumstats/QTS000002/QTD000021/QTD000021.all.tsv.gz	ENSG00000110987	12	122806404	GTT	G	chr12_122806404_GTT_G	24	0.065445	0.963697	0.00867241	0.19027	INDEL	357	382	NA	ENSG00000110987	ENSG00000110987	0.958	rs762301998
QTS000002	ftp://ftp.ebi.ac.uk/pub/databases/spot/eQTL/sumstats/QTS000002/QTD000021/QTD000021.all.tsv.gz	ENSG00000110987	12	122806404	GTT	G	chr12_122806404_GTT_G	24	0.065445	0.963697	0.00867241	0.19027	INDEL	357	382	NA	ENSG00000110987	ENSG00000110987	0.958	rs34775544
QTS000002	ftp://ftp.ebi.ac.uk/pub/databases/spot/eQTL/sumstats/QTS000002/QTD000021/QTD000021.all.tsv.gz	ENSG00000111011	12	122806404	GTT	G	chr12_122806404_GTT_G	24	0.065445	0.238625	-0.209335	0.177036	INDEL	357	382	NA	ENSG00000111011	ENSG00000111011	102.197	rs1314854526
QTS000002	ftp://ftp.ebi.ac.uk/pub/databases/spot/eQTL/sumstats/QTS000002/QTD000021/QTD000021.all.tsv.gz	ENSG00000111011	12	122806404	GTT	G	chr12_122806404_GTT_G	24	0.065445	0.238625	-0.209335	0.177036	INDEL	357	382	NA	ENSG00000111011	ENSG00000111011	102.197	rs762301998
QTS000002	ftp://ftp.ebi.ac.uk/pub/databases/spot/eQTL/sumstats/QTS000002/QTD000021/QTD000021.all.tsv.gz	ENSG00000111011	12	122806404	GTT	G	chr12_122806404_GTT_G	24	0.065445	0.238625	-0.209335	0.177036	INDEL	357	382	NA	ENSG00000111011	ENSG00000111011	102.197	rs34775544
QTS000002	ftp://ftp.ebi.ac.uk/pub/databases/spot/eQTL/sumstats/QTS000002/QTD000021/QTD000021.all.tsv.gz	ENSG00000111325	12	122806404	GTT	G	chr12_122806404_GTT_G	24	0.065445	0.179689	-0.219626	0.163039	INDEL	357	382	NA	ENSG00000111325	ENSG00000111325	1.895	rs1314854526
QTS000002	ftp://ftp.ebi.ac.uk/pub/databases/spot/eQTL/sumstats/QTS000002/QTD000021/QTD000021.all.tsv.gz	ENSG00000111325	12	122806404	GTT	G	chr12_122806404_GTT_G	24	0.065445	0.179689	-0.219626	0.163039	INDEL	357	382	NA	ENSG00000111325	ENSG00000111325	1.895	rs762301998
QTS000002	ftp://ftp.ebi.ac.uk/pub/databases/spot/eQTL/sumstats/QTS000002/QTD000021/QTD000021.all.tsv.gz	ENSG00000111325	12	122806404	GTT	G	chr12_122806404_GTT_G	24	0.065445	0.179689	-0.219626	0.163039	INDEL	357	382	NA	ENSG00000111325	ENSG00000111325	1.895	rs34775544
QTS000002	ftp://ftp.ebi.ac.uk/pub/databases/spot/eQTL/sumstats/QTS000002/QTD000021/QTD000021.all.tsv.gz	ENSG00000111328	12	122806404	GTT	G	chr12_122806404_GTT_G	24	0.065445	0.268694	-0.214083	0.19294	INDEL	357	382	NA	ENSG00000111328	ENSG00000111328	20.832	rs1314854526
QTS000002	ftp://ftp.ebi.ac.uk/pub/databases/spot/eQTL/sumstats/QTS000002/QTD000021/QTD000021.all.tsv.gz	ENSG00000111328	12	122806404	GTT	G	chr12_122806404_GTT_G	24	0.065445	0.268694	-0.214083	0.19294	INDEL	357	382	NA	ENSG00000111328	ENSG00000111328	20.832	rs762301998
QTS000002	ftp://ftp.ebi.ac.uk/pub/databases/spot/eQTL/sumstats/QTS000002/QTD000021/QTD000021.all.tsv.gz	ENSG00000111328	12	122806404	GTT	G	chr12_122806404_GTT_G	24	0.065445	0.268694	-0.214083	0.19294	INDEL	357	382	NA	ENSG00000111328	ENSG00000111328	20.832	rs34775544
QTS000002	ftp://ftp.ebi.ac.uk/pub/databases/spot/eQTL/sumstats/QTS000002/QTD000021/QTD000021.all.tsv.gz	ENSG00000111358	12	122806404	GTT	G	chr12_122806404_GTT_G	24	0.065445	0.575331	0.0955186	0.170185	INDEL	357	382	NA	ENSG00000111358	ENSG00000111358	24.487	rs1314854526
QTS000002	ftp://ftp.ebi.ac.uk/pub/databases/spot/eQTL/sumstats/QTS000002/QTD000021/QTD000021.all.tsv.gz	ENSG00000111358	12	122806404	GTT	G	chr12_122806404_GTT_G	24	0.065445	0.575331	0.0955186	0.170185	INDEL	357	382	NA	ENSG00000111358	ENSG00000111358	24.487	rs762301998
QTS000002	ftp://ftp.ebi.ac.uk/pub/databases/spot/eQTL/sumstats/QTS000002/QTD000021/QTD000021.all.tsv.gz	ENSG00000111358	12	122806404	GTT	G	chr12_122806404_GTT_G	24	0.065445	0.575331	0.0955186	0.170185	INDEL	357	382	NA	ENSG00000111358	ENSG00000111358	24.487	rs34775544
QTS000002	ftp://ftp.ebi.ac.uk/pub/databases/spot/eQTL/sumstats/QTS000002/QTD000021/QTD000021.all.tsv.gz	ENSG00000111361	12	122806404	GTT	G	chr12_122806404_GTT_G	24	0.065445	0.0625812	-0.311415	0.166173	INDEL	357	382	NA	ENSG00000111361	ENSG00000111361	83.383	rs1314854526
QTS000002	ftp://ftp.ebi.ac.uk/pub/databases/spot/eQTL/sumstats/QTS000002/QTD000021/QTD000021.all.tsv.gz	ENSG00000111361	12	122806404	GTT	G	chr12_122806404_GTT_G	24	0.065445	0.0625812	-0.311415	0.166173	INDEL	357	382	NA	ENSG00000111361	ENSG00000111361	83.383	rs762301998
QTS000002	ftp://ftp.ebi.ac.uk/pub/databases/spot/eQTL/sumstats/QTS000002/QTD000021/QTD000021.all.tsv.gz	ENSG00000111361	12	122806404	GTT	G	chr12_122806404_GTT_G	24	0.065445	0.0625812	-0.311415	0.166173	INDEL	357	382	NA	ENSG00000111361	ENSG00000111361	83.383	rs34775544
QTS000002	ftp://ftp.ebi.ac.uk/pub/databases/spot/eQTL/sumstats/QTS000002/QTD000021/QTD000021.all.tsv.gz	ENSG00000111364	12	122806404	GTT	G	chr12_122806404_GTT_G	24	0.065445	0.360358	-0.169932	0.185298	INDEL	357	382	NA	ENSG00000111364	ENSG00000111364	22.615	rs1314854526
QTS000002	ftp://ftp.ebi.ac.uk/pub/databases/spot/eQTL/sumstats/QTS000002/QTD000021/QTD000021.all.tsv.gz	ENSG00000111364	12	122806404	GTT	G	chr12_122806404_GTT_G	24	0.065445	0.360358	-0.169932	0.185298	INDEL	357	382	NA	ENSG00000111364	ENSG00000111364	22.615	rs762301998
QTS000002	ftp://ftp.ebi.ac.uk/pub/databases/spot/eQTL/sumstats/QTS000002/QTD000021/QTD000021.all.tsv.gz	ENSG00000111364	12	122806404	GTT	G	chr12_122806404_GTT_G	24	0.065445	0.360358	-0.169932	0.185298	INDEL	357	382	NA	ENSG00000111364	ENSG00000111364	22.615	rs34775544
QTS000002	ftp://ftp.ebi.ac.uk/pub/databases/spot/eQTL/sumstats/QTS000002/QTD000021/QTD000021.all.tsv.gz	ENSG00000130779	12	122806404	GTT	G	chr12_122806404_GTT_G	24	0.065445	0.747649	-0.0441783	0.137095	INDEL	357	382	NA	ENSG00000130779	ENSG00000130779	49.335	rs1314854526
QTS000002	ftp://ftp.ebi.ac.uk/pub/databases/spot/eQTL/sumstats/QTS000002/QTD000021/QTD000021.all.tsv.gz	ENSG00000130779	12	122806404	GTT	G	chr12_122806404_GTT_G	24	0.065445	0.747649	-0.0441783	0.137095	INDEL	357	382	NA	ENSG00000130779	ENSG00000130779	49.335	rs762301998
QTS000002	ftp://ftp.ebi.ac.uk/pub/databases/spot/eQTL/sumstats/QTS000002/QTD000021/QTD000021.all.tsv.gz	ENSG00000130779	12	122806404	GTT	G	chr12_122806404_GTT_G	24	0.065445	0.747649	-0.0441783	0.137095	INDEL	357	382	NA	ENSG00000130779	ENSG00000130779	49.335	rs34775544
QTS000002	ftp://ftp.ebi.ac.uk/pub/databases/spot/eQTL/sumstats/QTS000002/QTD000021/QTD000021.all.tsv.gz	ENSG00000130783	12	122806404	GTT	G	chr12_122806404_GTT_G	24	0.065445	0.131654	0.314314	0.207515	INDEL	357	382	NA	ENSG00000130783	ENSG00000130783	0.876	rs1314854526
QTS000002	ftp://ftp.ebi.ac.uk/pub/databases/spot/eQTL/sumstats/QTS000002/QTD000021/QTD000021.all.tsv.gz	ENSG00000130783	12	122806404	GTT	G	chr12_122806404_GTT_G	24	0.065445	0.131654	0.314314	0.207515	INDEL	357	382	NA	ENSG00000130783	ENSG00000130783	0.876	rs762301998
QTS000002	ftp://ftp.ebi.ac.uk/pub/databases/spot/eQTL/sumstats/QTS000002/QTD000021/QTD000021.all.tsv.gz	ENSG00000130783	12	122806404	GTT	G	chr12_122806404_GTT_G	24	0.065445	0.131654	0.314314	0.207515	INDEL	357	382	NA	ENSG00000130783	ENSG00000130783	0.876	rs34775544
QTS000002	ftp://ftp.ebi.ac.uk/pub/databases/spot/eQTL/sumstats/QTS000002/QTD000021/QTD000021.all.tsv.gz	ENSG00000130787	12	122806404	GTT	G	chr12_122806404_GTT_G	24	0.065445	0.572016	-0.0959671	0.16951	INDEL	357	382	NA	ENSG00000130787	ENSG00000130787	0.607	rs1314854526
QTS000002	ftp://ftp.ebi.ac.uk/pub/databases/spot/eQTL/sumstats/QTS000002/QTD000021/QTD000021.all.tsv.gz	ENSG00000130787	12	122806404	GTT	G	chr12_122806404_GTT_G	24	0.065445	0.572016	-0.0959671	0.16951	INDEL	357	382	NA	ENSG00000130787	ENSG00000130787	0.607	rs762301998
QTS000002	ftp://ftp.ebi.ac.uk/pub/databases/spot/eQTL/sumstats/QTS000002/QTD000021/QTD000021.all.tsv.gz	ENSG00000130787	12	122806404	GTT	G	chr12_122806404_GTT_G	24	0.065445	0.572016	-0.0959671	0.16951	INDEL	357	382	NA	ENSG00000130787	ENSG00000130787	0.607	rs34775544
QTS000002	ftp://ftp.ebi.ac.uk/pub/databases/spot/eQTL/sumstats/QTS000002/QTD000021/QTD000021.all.tsv.gz	ENSG00000130921	12	122806404	GTT	G	chr12_122806404_GTT_G	24	0.065445	0.159443	0.244112	0.17277	INDEL	357	382	NA	ENSG00000130921	ENSG00000130921	2.936	rs1314854526
QTS000002	ftp://ftp.ebi.ac.uk/pub/databases/spot/eQTL/sumstats/QTS000002/QTD000021/QTD000021.all.tsv.gz	ENSG00000130921	12	122806404	GTT	G	chr12_122806404_GTT_G	24	0.065445	0.159443	0.244112	0.17277	INDEL	357	382	NA	ENSG00000130921	ENSG00000130921	2.936	rs762301998
QTS000002	ftp://ftp.ebi.ac.uk/pub/databases/spot/eQTL/sumstats/QTS000002/QTD000021/QTD000021.all.tsv.gz	ENSG00000130921	12	122806404	GTT	G	chr12_122806404_GTT_G	24	0.065445	0.159443	0.244112	0.17277	INDEL	357	382	NA	ENSG00000130921	ENSG00000130921	2.936	rs34775544
QTS000002	ftp://ftp.ebi.ac.uk/pub/databases/spot/eQTL/sumstats/QTS000002/QTD000021/QTD000021.all.tsv.gz	ENSG00000139697	12	122806404	GTT	G	chr12_122806404_GTT_G	24	0.065445	0.957426	-0.00792978	0.148332	INDEL	357	382	NA	ENSG00000139697	ENSG00000139697	60.983	rs1314854526
QTS000002	ftp://ftp.ebi.ac.uk/pub/databases/spot/eQTL/sumstats/QTS000002/QTD000021/QTD000021.all.tsv.gz	ENSG00000139697	12	122806404	GTT	G	chr12_122806404_GTT_G	24	0.065445	0.957426	-0.00792978	0.148332	INDEL	357	382	NA	ENSG00000139697	ENSG00000139697	60.983	rs762301998
QTS000002	ftp://ftp.ebi.ac.uk/pub/databases/spot/eQTL/sumstats/QTS000002/QTD000021/QTD000021.all.tsv.gz	ENSG00000139697	12	122806404	GTT	G	chr12_122806404_GTT_G	24	0.065445	0.957426	-0.00792978	0.148332	INDEL	357	382	NA	ENSG00000139697	ENSG00000139697	60.983	rs34775544
QTS000002	ftp://ftp.ebi.ac.uk/pub/databases/spot/eQTL/sumstats/QTS000002/QTD000021/QTD000021.all.tsv.gz	ENSG00000139719	12	122806404	GTT	G	chr12_122806404_GTT_G	24	0.065445	0.973813	0.00429648	0.130699	INDEL	357	382	NA	ENSG00000139719	ENSG00000139719	13.991	rs1314854526
QTS000002	ftp://ftp.ebi.ac.uk/pub/databases/spot/eQTL/sumstats/QTS000002/QTD000021/QTD000021.all.tsv.gz	ENSG00000139719	12	122806404	GTT	G	chr12_122806404_GTT_G	24	0.065445	0.973813	0.00429648	0.130699	INDEL	357	382	NA	ENSG00000139719	ENSG00000139719	13.991	rs762301998
QTS000002	ftp://ftp.ebi.ac.uk/pub/databases/spot/eQTL/sumstats/QTS000002/QTD000021/QTD000021.all.tsv.gz	ENSG00000139719	12	122806404	GTT	G	chr12_122806404_GTT_G	24	0.065445	0.973813	0.00429648	0.130699	INDEL	357	382	NA	ENSG00000139719	ENSG00000139719	13.991	rs34775544
QTS000002	ftp://ftp.ebi.ac.uk/pub/databases/spot/eQTL/sumstats/QTS000002/QTD000021/QTD000021.all.tsv.gz	ENSG00000139722	12	122806404	GTT	G	chr12_122806404_GTT_G	24	0.065445	0.014664	-0.344779	0.139875	INDEL	357	382	NA	ENSG00000139722	ENSG00000139722	19.971	rs1314854526
QTS000002	ftp://ftp.ebi.ac.uk/pub/databases/spot/eQTL/sumstats/QTS000002/QTD000021/QTD000021.all.tsv.gz	ENSG00000139722	12	122806404	GTT	G	chr12_122806404_GTT_G	24	0.065445	0.014664	-0.344779	0.139875	INDEL	357	382	NA	ENSG00000139722	ENSG00000139722	19.971	rs762301998
QTS000002	ftp://ftp.ebi.ac.uk/pub/databases/spot/eQTL/sumstats/QTS000002/QTD000021/QTD000021.all.tsv.gz	ENSG00000139722	12	122806404	GTT	G	chr12_122806404_GTT_G	24	0.065445	0.014664	-0.344779	0.139875	INDEL	357	382	NA	ENSG00000139722	ENSG00000139722	19.971	rs34775544
QTS000002	ftp://ftp.ebi.ac.uk/pub/databases/spot/eQTL/sumstats/QTS000002/QTD000021/QTD000021.all.tsv.gz	ENSG00000139726	12	122806404	GTT	G	chr12_122806404_GTT_G	24	0.065445	0.256027	0.219246	0.192399	INDEL	357	382	NA	ENSG00000139726	ENSG00000139726	64.612	rs1314854526
QTS000002	ftp://ftp.ebi.ac.uk/pub/databases/spot/eQTL/sumstats/QTS000002/QTD000021/QTD000021.all.tsv.gz	ENSG00000139726	12	122806404	GTT	G	chr12_122806404_GTT_G	24	0.065445	0.256027	0.219246	0.192399	INDEL	357	382	NA	ENSG00000139726	ENSG00000139726	64.612	rs762301998
QTS000002	ftp://ftp.ebi.ac.uk/pub/databases/spot/eQTL/sumstats/QTS000002/QTD000021/QTD000021.all.tsv.gz	ENSG00000139726	12	122806404	GTT	G	chr12_122806404_GTT_G	24	0.065445	0.256027	0.219246	0.192399	INDEL	357	382	NA	ENSG00000139726	ENSG00000139726	64.612	rs34775544
QTS000002	ftp://ftp.ebi.ac.uk/pub/databases/spot/eQTL/sumstats/QTS000002/QTD000021/QTD000021.all.tsv.gz	ENSG00000150977	12	122806404	GTT	G	chr12_122806404_GTT_G	24	0.065445	0.610952	0.081776	0.160463	INDEL	357	382	NA	ENSG00000150977	ENSG00000150977	258.3	rs1314854526
QTS000002	ftp://ftp.ebi.ac.uk/pub/databases/spot/eQTL/sumstats/QTS000002/QTD000021/QTD000021.all.tsv.gz	ENSG00000150977	12	122806404	GTT	G	chr12_122806404_GTT_G	24	0.065445	0.610952	0.081776	0.160463	INDEL	357	382	NA	ENSG00000150977	ENSG00000150977	258.3	rs762301998
QTS000002	ftp://ftp.ebi.ac.uk/pub/databases/spot/eQTL/sumstats/QTS000002/QTD000021/QTD000021.all.tsv.gz	ENSG00000150977	12	122806404	GTT	G	chr12_122806404_GTT_G	24	0.065445	0.610952	0.081776	0.160463	INDEL	357	382	NA	ENSG00000150977	ENSG00000150977	258.3	rs34775544
QTS000002	ftp://ftp.ebi.ac.uk/pub/databases/spot/eQTL/sumstats/QTS000002/QTD000021/QTD000021.all.tsv.gz	ENSG00000168778	12	122806404	GTT	G	chr12_122806404_GTT_G	24	0.065445	0.170135	-0.298166	0.216469	INDEL	357	382	NA	ENSG00000168778	ENSG00000168778	0.821	rs1314854526
QTS000002	ftp://ftp.ebi.ac.uk/pub/databases/spot/eQTL/sumstats/QTS000002/QTD000021/QTD000021.all.tsv.gz	ENSG00000168778	12	122806404	GTT	G	chr12_122806404_GTT_G	24	0.065445	0.170135	-0.298166	0.216469	INDEL	357	382	NA	ENSG00000168778	ENSG00000168778	0.821	rs762301998
QTS000002	ftp://ftp.ebi.ac.uk/pub/databases/spot/eQTL/sumstats/QTS000002/QTD000021/QTD000021.all.tsv.gz	ENSG00000168778	12	122806404	GTT	G	chr12_122806404_GTT_G	24	0.065445	0.170135	-0.298166	0.216469	INDEL	357	382	NA	ENSG00000168778	ENSG00000168778	0.821	rs34775544
QTS000002	ftp://ftp.ebi.ac.uk/pub/databases/spot/eQTL/sumstats/QTS000002/QTD000021/QTD000021.all.tsv.gz	ENSG00000175727	12	122806404	GTT	G	chr12_122806404_GTT_G	24	0.065445	0.620321	0.0647885	0.13055	INDEL	357	382	NA	ENSG00000175727	ENSG00000175727	30.942	rs1314854526
QTS000002	ftp://ftp.ebi.ac.uk/pub/databases/spot/eQTL/sumstats/QTS000002/QTD000021/QTD000021.all.tsv.gz	ENSG00000175727	12	122806404	GTT	G	chr12_122806404_GTT_G	24	0.065445	0.620321	0.0647885	0.13055	INDEL	357	382	NA	ENSG00000175727	ENSG00000175727	30.942	rs762301998
QTS000002	ftp://ftp.ebi.ac.uk/pub/databases/spot/eQTL/sumstats/QTS000002/QTD000021/QTD000021.all.tsv.gz	ENSG00000175727	12	122806404	GTT	G	chr12_122806404_GTT_G	24	0.065445	0.620321	0.0647885	0.13055	INDEL	357	382	NA	ENSG00000175727	ENSG00000175727	30.942	rs34775544
QTS000002	ftp://ftp.ebi.ac.uk/pub/databases/spot/eQTL/sumstats/QTS000002/QTD000021/QTD000021.all.tsv.gz	ENSG00000182196	12	122806404	GTT	G	chr12_122806404_GTT_G	24	0.065445	0.125401	0.2789	0.181125	INDEL	357	382	NA	ENSG00000182196	ENSG00000182196	0.939	rs1314854526
QTS000002	ftp://ftp.ebi.ac.uk/pub/databases/spot/eQTL/sumstats/QTS000002/QTD000021/QTD000021.all.tsv.gz	ENSG00000182196	12	122806404	GTT	G	chr12_122806404_GTT_G	24	0.065445	0.125401	0.2789	0.181125	INDEL	357	382	NA	ENSG00000182196	ENSG00000182196	0.939	rs762301998
QTS000002	ftp://ftp.ebi.ac.uk/pub/databases/spot/eQTL/sumstats/QTS000002/QTD000021/QTD000021.all.tsv.gz	ENSG00000182196	12	122806404	GTT	G	chr12_122806404_GTT_G	24	0.065445	0.125401	0.2789	0.181125	INDEL	357	382	NA	ENSG00000182196	ENSG00000182196	0.939	rs34775544
QTS000002	ftp://ftp.ebi.ac.uk/pub/databases/spot/eQTL/sumstats/QTS000002/QTD000021/QTD000021.all.tsv.gz	ENSG00000182782	12	122806404	GTT	G	chr12_122806404_GTT_G	24	0.065445	0.925444	-0.0166579	0.177755	INDEL	357	382	NA	ENSG00000182782	ENSG00000182782	54.041	rs1314854526
QTS000002	ftp://ftp.ebi.ac.uk/pub/databases/spot/eQTL/sumstats/QTS000002/QTD000021/QTD000021.all.tsv.gz	ENSG00000182782	12	122806404	GTT	G	chr12_122806404_GTT_G	24	0.065445	0.925444	-0.0166579	0.177755	INDEL	357	382	NA	ENSG00000182782	ENSG00000182782	54.041	rs762301998
QTS000002	ftp://ftp.ebi.ac.uk/pub/databases/spot/eQTL/sumstats/QTS000002/QTD000021/QTD000021.all.tsv.gz	ENSG00000182782	12	122806404	GTT	G	chr12_122806404_GTT_G	24	0.065445	0.925444	-0.0166579	0.177755	INDEL	357	382	NA	ENSG00000182782	ENSG00000182782	54.041	rs34775544
QTS000002	ftp://ftp.ebi.ac.uk/pub/databases/spot/eQTL/sumstats/QTS000002/QTD000021/QTD000021.all.tsv.gz	ENSG00000183955	12	122806404	GTT	G	chr12_122806404_GTT_G	24	0.065445	0.0783298	-0.224054	0.126529	INDEL	357	382	NA	ENSG00000183955	ENSG00000183955	28.384	rs1314854526
QTS000002	ftp://ftp.ebi.ac.uk/pub/databases/spot/eQTL/sumstats/QTS000002/QTD000021/QTD000021.all.tsv.gz	ENSG00000183955	12	122806404	GTT	G	chr12_122806404_GTT_G	24	0.065445	0.0783298	-0.224054	0.126529	INDEL	357	382	NA	ENSG00000183955	ENSG00000183955	28.384	rs762301998
QTS000002	ftp://ftp.ebi.ac.uk/pub/databases/spot/eQTL/sumstats/QTS000002/QTD000021/QTD000021.all.tsv.gz	ENSG00000183955	12	122806404	GTT	G	chr12_122806404_GTT_G	24	0.065445	0.0783298	-0.224054	0.126529	INDEL	357	382	NA	ENSG00000183955	ENSG00000183955	28.384	rs34775544
QTS000002	ftp://ftp.ebi.ac.uk/pub/databases/spot/eQTL/sumstats/QTS000002/QTD000021/QTD000021.all.tsv.gz	ENSG00000184047	12	122806404	GTT	G	chr12_122806404_GTT_G	24	0.065445	0.197646	-0.193649	0.149747	INDEL	357	382	NA	ENSG00000184047	ENSG00000184047	9.786	rs1314854526
QTS000002	ftp://ftp.ebi.ac.uk/pub/databases/spot/eQTL/sumstats/QTS000002/QTD000021/QTD000021.all.tsv.gz	ENSG00000184047	12	122806404	GTT	G	chr12_122806404_GTT_G	24	0.065445	0.197646	-0.193649	0.149747	INDEL	357	382	NA	ENSG00000184047	ENSG00000184047	9.786	rs762301998
QTS000002	ftp://ftp.ebi.ac.uk/pub/databases/spot/eQTL/sumstats/QTS000002/QTD000021/QTD000021.all.tsv.gz	ENSG00000184047	12	122806404	GTT	G	chr12_122806404_GTT_G	24	0.065445	0.197646	-0.193649	0.149747	INDEL	357	382	NA	ENSG00000184047	ENSG00000184047	9.786	rs34775544
QTS000002	ftp://ftp.ebi.ac.uk/pub/databases/spot/eQTL/sumstats/QTS000002/QTD000021/QTD000021.all.tsv.gz	ENSG00000184209	12	122806404	GTT	G	chr12_122806404_GTT_G	24	0.065445	0.426573	0.150976	0.18945	INDEL	357	382	NA	ENSG00000184209	ENSG00000184209	14.74	rs1314854526
QTS000002	ftp://ftp.ebi.ac.uk/pub/databases/spot/eQTL/sumstats/QTS000002/QTD000021/QTD000021.all.tsv.gz	ENSG00000184209	12	122806404	GTT	G	chr12_122806404_GTT_G	24	0.065445	0.426573	0.150976	0.18945	INDEL	357	382	NA	ENSG00000184209	ENSG00000184209	14.74	rs762301998
QTS000002	ftp://ftp.ebi.ac.uk/pub/databases/spot/eQTL/sumstats/QTS000002/QTD000021/QTD000021.all.tsv.gz	ENSG00000184209	12	122806404	GTT	G	chr12_122806404_GTT_G	24	0.065445	0.426573	0.150976	0.18945	INDEL	357	382	NA	ENSG00000184209	ENSG00000184209	14.74	rs34775544
QTS000002	ftp://ftp.ebi.ac.uk/pub/databases/spot/eQTL/sumstats/QTS000002/QTD000021/QTD000021.all.tsv.gz	ENSG00000184445	12	122806404	GTT	G	chr12_122806404_GTT_G	24	0.065445	0.266154	-0.188774	0.169227	INDEL	357	382	NA	ENSG00000184445	ENSG00000184445	12.55	rs1314854526
QTS000002	ftp://ftp.ebi.ac.uk/pub/databases/spot/eQTL/sumstats/QTS000002/QTD000021/QTD000021.all.tsv.gz	ENSG00000184445	12	122806404	GTT	G	chr12_122806404_GTT_G	24	0.065445	0.266154	-0.188774	0.169227	INDEL	357	382	NA	ENSG00000184445	ENSG00000184445	12.55	rs762301998
QTS000002	ftp://ftp.ebi.ac.uk/pub/databases/spot/eQTL/sumstats/QTS000002/QTD000021/QTD000021.all.tsv.gz	ENSG00000184445	12	122806404	GTT	G	chr12_122806404_GTT_G	24	0.065445	0.266154	-0.188774	0.169227	INDEL	357	382	NA	ENSG00000184445	ENSG00000184445	12.55	rs34775544
QTS000002	ftp://ftp.ebi.ac.uk/pub/databases/spot/eQTL/sumstats/QTS000002/QTD000021/QTD000021.all.tsv.gz	ENSG00000185344	12	122806404	GTT	G	chr12_122806404_GTT_G	24	0.065445	0.0416795	-0.25601	0.124779	INDEL	357	382	NA	ENSG00000185344	ENSG00000185344	12.529	rs1314854526
QTS000002	ftp://ftp.ebi.ac.uk/pub/databases/spot/eQTL/sumstats/QTS000002/QTD000021/QTD000021.all.tsv.gz	ENSG00000185344	12	122806404	GTT	G	chr12_122806404_GTT_G	24	0.065445	0.0416795	-0.25601	0.124779	INDEL	357	382	NA	ENSG00000185344	ENSG00000185344	12.529	rs762301998
QTS000002	ftp://ftp.ebi.ac.uk/pub/databases/spot/eQTL/sumstats/QTS000002/QTD000021/QTD000021.all.tsv.gz	ENSG00000185344	12	122806404	GTT	G	chr12_122806404_GTT_G	24	0.065445	0.0416795	-0.25601	0.124779	INDEL	357	382	NA	ENSG00000185344	ENSG00000185344	12.529	rs34775544
QTS000002	ftp://ftp.ebi.ac.uk/pub/databases/spot/eQTL/sumstats/QTS000002/QTD000021/QTD000021.all.tsv.gz	ENSG00000255398	12	122806404	GTT	G	chr12_122806404_GTT_G	24	0.065445	0.627496	-0.0738408	0.151902	INDEL	357	382	NA	ENSG00000255398	ENSG00000255398	70.868	rs1314854526
QTS000002	ftp://ftp.ebi.ac.uk/pub/databases/spot/eQTL/sumstats/QTS000002/QTD000021/QTD000021.all.tsv.gz	ENSG00000255398	12	122806404	GTT	G	chr12_122806404_GTT_G	24	0.065445	0.627496	-0.0738408	0.151902	INDEL	357	382	NA	ENSG00000255398	ENSG00000255398	70.868	rs762301998
QTS000002	ftp://ftp.ebi.ac.uk/pub/databases/spot/eQTL/sumstats/QTS000002/QTD000021/QTD000021.all.tsv.gz	ENSG00000255398	12	122806404	GTT	G	chr12_122806404_GTT_G	24	0.065445	0.627496	-0.0738408	0.151902	INDEL	357	382	NA	ENSG00000255398	ENSG00000255398	70.868	rs34775544
QTS000002	ftp://ftp.ebi.ac.uk/pub/databases/spot/eQTL/sumstats/QTS000002/QTD000021/QTD000021.all.tsv.gz	ENSG00000256092	12	122806404	GTT	G	chr12_122806404_GTT_G	24	0.065445	0.58864	-0.100049	0.18466	INDEL	357	382	NA	ENSG00000256092	ENSG00000256092	2.604	rs1314854526
QTS000002	ftp://ftp.ebi.ac.uk/pub/databases/spot/eQTL/sumstats/QTS000002/QTD000021/QTD000021.all.tsv.gz	ENSG00000256092	12	122806404	GTT	G	chr12_122806404_GTT_G	24	0.065445	0.58864	-0.100049	0.18466	INDEL	357	382	NA	ENSG00000256092	ENSG00000256092	2.604	rs762301998
QTS000002	ftp://ftp.ebi.ac.uk/pub/databases/spot/eQTL/sumstats/QTS000002/QTD000021/QTD000021.all.tsv.gz	ENSG00000256092	12	122806404	GTT	G	chr12_122806404_GTT_G	24	0.065445	0.58864	-0.100049	0.18466	INDEL	357	382	NA	ENSG00000256092	ENSG00000256092	2.604	rs34775544
QTS000002	ftp://ftp.ebi.ac.uk/pub/databases/spot/eQTL/sumstats/QTS000002/QTD000021/QTD000021.all.tsv.gz	ENSG00000256811	12	122806404	GTT	G	chr12_122806404_GTT_G	24	0.065445	0.17581	-0.289305	0.212844	INDEL	357	382	NA	ENSG00000256811	ENSG00000256811	0.661	rs1314854526
QTS000002	ftp://ftp.ebi.ac.uk/pub/databases/spot/eQTL/sumstats/QTS000002/QTD000021/QTD000021.all.tsv.gz	ENSG00000256811	12	122806404	GTT	G	chr12_122806404_GTT_G	24	0.065445	0.17581	-0.289305	0.212844	INDEL	357	382	NA	ENSG00000256811	ENSG00000256811	0.661	rs762301998
QTS000002	ftp://ftp.ebi.ac.uk/pub/databases/spot/eQTL/sumstats/QTS000002/QTD000021/QTD000021.all.tsv.gz	ENSG00000256811	12	122806404	GTT	G	chr12_122806404_GTT_G	24	0.065445	0.17581	-0.289305	0.212844	INDEL	357	382	NA	ENSG00000256811	ENSG00000256811	0.661	rs34775544
QTS000002	ftp://ftp.ebi.ac.uk/pub/databases/spot/eQTL/sumstats/QTS000002/QTD000021/QTD000021.all.tsv.gz	ENSG00000274191	12	122806404	GTT	G	chr12_122806404_GTT_G	24	0.065445	0.189732	-0.286609	0.217712	INDEL	357	382	NA	ENSG00000274191	ENSG00000274191	0.539	rs1314854526
QTS000002	ftp://ftp.ebi.ac.uk/pub/databases/spot/eQTL/sumstats/QTS000002/QTD000021/QTD000021.all.tsv.gz	ENSG00000274191	12	122806404	GTT	G	chr12_122806404_GTT_G	24	0.065445	0.189732	-0.286609	0.217712	INDEL	357	382	NA	ENSG00000274191	ENSG00000274191	0.539	rs762301998
QTS000002	ftp://ftp.ebi.ac.uk/pub/databases/spot/eQTL/sumstats/QTS000002/QTD000021/QTD000021.all.tsv.gz	ENSG00000274191	12	122806404	GTT	G	chr12_122806404_GTT_G	24	0.065445	0.189732	-0.286609	0.217712	INDEL	357	382	NA	ENSG00000274191	ENSG00000274191	0.539	rs34775544
QTS000002	ftp://ftp.ebi.ac.uk/pub/databases/spot/eQTL/sumstats/QTS000002/QTD000021/QTD000021.all.tsv.gz	ENSG00000274427	12	122806404	GTT	G	chr12_122806404_GTT_G	24	0.065445	0.174453	-0.272492	0.199841	INDEL	357	382	NA	ENSG00000274427	ENSG00000274427	0	rs1314854526
QTS000002	ftp://ftp.ebi.ac.uk/pub/databases/spot/eQTL/sumstats/QTS000002/QTD000021/QTD000021.all.tsv.gz	ENSG00000274427	12	122806404	GTT	G	chr12_122806404_GTT_G	24	0.065445	0.174453	-0.272492	0.199841	INDEL	357	382	NA	ENSG00000274427	ENSG00000274427	0	rs762301998
QTS000002	ftp://ftp.ebi.ac.uk/pub/databases/spot/eQTL/sumstats/QTS000002/QTD000021/QTD000021.all.tsv.gz	ENSG00000274427	12	122806404	GTT	G	chr12_122806404_GTT_G	24	0.065445	0.174453	-0.272492	0.199841	INDEL	357	382	NA	ENSG00000274427	ENSG00000274427	0	rs34775544
QTS000002	ftp://ftp.ebi.ac.uk/pub/databases/spot/eQTL/sumstats/QTS000002/QTD000021/QTD000021.all.tsv.gz	ENSG00000275265	12	122806404	GTT	G	chr12_122806404_GTT_G	24	0.065445	0.387397	0.162461	0.187491	INDEL	357	382	NA	ENSG00000275265	ENSG00000275265	2.876	rs1314854526
QTS000002	ftp://ftp.ebi.ac.uk/pub/databases/spot/eQTL/sumstats/QTS000002/QTD000021/QTD000021.all.tsv.gz	ENSG00000275265	12	122806404	GTT	G	chr12_122806404_GTT_G	24	0.065445	0.387397	0.162461	0.187491	INDEL	357	382	NA	ENSG00000275265	ENSG00000275265	2.876	rs762301998
QTS000002	ftp://ftp.ebi.ac.uk/pub/databases/spot/eQTL/sumstats/QTS000002/QTD000021/QTD000021.all.tsv.gz	ENSG00000275265	12	122806404	GTT	G	chr12_122806404_GTT_G	24	0.065445	0.387397	0.162461	0.187491	INDEL	357	382	NA	ENSG00000275265	ENSG00000275265	2.876	rs34775544
QTS000002	ftp://ftp.ebi.ac.uk/pub/databases/spot/eQTL/sumstats/QTS000002/QTD000021/QTD000021.all.tsv.gz	ENSG00000278084	12	122806404	GTT	G	chr12_122806404_GTT_G	24	0.065445	0.929214	0.018686	0.210047	INDEL	357	382	NA	ENSG00000278084	ENSG00000278084	0.986	rs1314854526
QTS000002	ftp://ftp.ebi.ac.uk/pub/databases/spot/eQTL/sumstats/QTS000002/QTD000021/QTD000021.all.tsv.gz	ENSG00000278084	12	122806404	GTT	G	chr12_122806404_GTT_G	24	0.065445	0.929214	0.018686	0.210047	INDEL	357	382	NA	ENSG00000278084	ENSG00000278084	0.986	rs762301998
QTS000002	ftp://ftp.ebi.ac.uk/pub/databases/spot/eQTL/sumstats/QTS000002/QTD000021/QTD000021.all.tsv.gz	ENSG00000278084	12	122806404	GTT	G	chr12_122806404_GTT_G	24	0.065445	0.929214	0.018686	0.210047	INDEL	357	382	NA	ENSG00000278084	ENSG00000278084	0.986	rs34775544
QTS000002	ftp://ftp.ebi.ac.uk/pub/databases/spot/eQTL/sumstats/QTS000002/QTD000021/QTD000021.all.tsv.gz	ENSG00000033030	12	122806538	G	A	chr12_122806538_G_A	8	0.0209424	0.366124	-0.262672	0.289894	SNP	8	382	NA	ENSG00000033030	ENSG00000033030	27.912	rs9788290
QTS000002	ftp://ftp.ebi.ac.uk/pub/databases/spot/eQTL/sumstats/QTS000002/QTD000021/QTD000021.all.tsv.gz	ENSG00000051825	12	122806538	G	A	chr12_122806538_G_A	8	0.0209424	0.0197356	0.574817	0.244308	SNP	8	382	NA	ENSG00000051825	ENSG00000051825	23.533	rs9788290
QTS000002	ftp://ftp.ebi.ac.uk/pub/databases/spot/eQTL/sumstats/QTS000002/QTD000021/QTD000021.all.tsv.gz	ENSG00000086598	12	122806538	G	A	chr12_122806538_G_A	8	0.0209424	0.225808	-0.385085	0.316815	SNP	8	382	NA	ENSG00000086598	ENSG00000086598	221.854	rs9788290
QTS000002	ftp://ftp.ebi.ac.uk/pub/databases/spot/eQTL/sumstats/QTS000002/QTD000021/QTD000021.all.tsv.gz	ENSG00000090975	12	122806538	G	A	chr12_122806538_G_A	8	0.0209424	0.999954	-1.95162e-05	0.338542	SNP	8	382	NA	ENSG00000090975	ENSG00000090975	0.834	rs9788290
QTS000002	ftp://ftp.ebi.ac.uk/pub/databases/spot/eQTL/sumstats/QTS000002/QTD000021/QTD000021.all.tsv.gz	ENSG00000110801	12	122806538	G	A	chr12_122806538_G_A	8	0.0209424	0.312512	-0.333524	0.329285	SNP	8	382	NA	ENSG00000110801	ENSG00000110801	3.952	rs9788290
QTS000002	ftp://ftp.ebi.ac.uk/pub/databases/spot/eQTL/sumstats/QTS000002/QTD000021/QTD000021.all.tsv.gz	ENSG00000110987	12	122806538	G	A	chr12_122806538_G_A	8	0.0209424	0.589359	0.173372	0.320609	SNP	8	382	NA	ENSG00000110987	ENSG00000110987	0.958	rs9788290
QTS000002	ftp://ftp.ebi.ac.uk/pub/databases/spot/eQTL/sumstats/QTS000002/QTD000021/QTD000021.all.tsv.gz	ENSG00000111011	12	122806538	G	A	chr12_122806538_G_A	8	0.0209424	0.654922	-0.134116	0.299568	SNP	8	382	NA	ENSG00000111011	ENSG00000111011	102.197	rs9788290
QTS000002	ftp://ftp.ebi.ac.uk/pub/databases/spot/eQTL/sumstats/QTS000002/QTD000021/QTD000021.all.tsv.gz	ENSG00000111325	12	122806538	G	A	chr12_122806538_G_A	8	0.0209424	0.0179275	-0.649921	0.271989	SNP	8	382	NA	ENSG00000111325	ENSG00000111325	1.895	rs9788290
QTS000002	ftp://ftp.ebi.ac.uk/pub/databases/spot/eQTL/sumstats/QTS000002/QTD000021/QTD000021.all.tsv.gz	ENSG00000111328	12	122806538	G	A	chr12_122806538_G_A	8	0.0209424	0.000594552	1.10426	0.315725	SNP	8	382	NA	ENSG00000111328	ENSG00000111328	20.832	rs9788290
QTS000002	ftp://ftp.ebi.ac.uk/pub/databases/spot/eQTL/sumstats/QTS000002/QTD000021/QTD000021.all.tsv.gz	ENSG00000111358	12	122806538	G	A	chr12_122806538_G_A	8	0.0209424	0.969355	-0.0110514	0.287257	SNP	8	382	NA	ENSG00000111358	ENSG00000111358	24.487	rs9788290
QTS000002	ftp://ftp.ebi.ac.uk/pub/databases/spot/eQTL/sumstats/QTS000002/QTD000021/QTD000021.all.tsv.gz	ENSG00000111361	12	122806538	G	A	chr12_122806538_G_A	8	0.0209424	0.667577	-0.12169	0.282869	SNP	8	382	NA	ENSG00000111361	ENSG00000111361	83.383	rs9788290
QTS000002	ftp://ftp.ebi.ac.uk/pub/databases/spot/eQTL/sumstats/QTS000002/QTD000021/QTD000021.all.tsv.gz	ENSG00000111364	12	122806538	G	A	chr12_122806538_G_A	8	0.0209424	0.586542	0.170524	0.312971	SNP	8	382	NA	ENSG00000111364	ENSG00000111364	22.615	rs9788290
QTS000002	ftp://ftp.ebi.ac.uk/pub/databases/spot/eQTL/sumstats/QTS000002/QTD000021/QTD000021.all.tsv.gz	ENSG00000130779	12	122806538	G	A	chr12_122806538_G_A	8	0.0209424	0.737515	-0.077606	0.231193	SNP	8	382	NA	ENSG00000130779	ENSG00000130779	49.335	rs9788290
QTS000002	ftp://ftp.ebi.ac.uk/pub/databases/spot/eQTL/sumstats/QTS000002/QTD000021/QTD000021.all.tsv.gz	ENSG00000130783	12	122806538	G	A	chr12_122806538_G_A	8	0.0209424	0.0338831	-0.74353	0.347742	SNP	8	382	NA	ENSG00000130783	ENSG00000130783	0.876	rs9788290
QTS000002	ftp://ftp.ebi.ac.uk/pub/databases/spot/eQTL/sumstats/QTS000002/QTD000021/QTD000021.all.tsv.gz	ENSG00000130787	12	122806538	G	A	chr12_122806538_G_A	8	0.0209424	0.686003	0.115813	0.28599	SNP	8	382	NA	ENSG00000130787	ENSG00000130787	0.607	rs9788290
QTS000002	ftp://ftp.ebi.ac.uk/pub/databases/spot/eQTL/sumstats/QTS000002/QTD000021/QTD000021.all.tsv.gz	ENSG00000130921	12	122806538	G	A	chr12_122806538_G_A	8	0.0209424	0.134815	-0.437389	0.291149	SNP	8	382	NA	ENSG00000130921	ENSG00000130921	2.936	rs9788290
QTS000002	ftp://ftp.ebi.ac.uk/pub/databases/spot/eQTL/sumstats/QTS000002/QTD000021/QTD000021.all.tsv.gz	ENSG00000139697	12	122806538	G	A	chr12_122806538_G_A	8	0.0209424	0.66107	0.109801	0.250014	SNP	8	382	NA	ENSG00000139697	ENSG00000139697	60.983	rs9788290
QTS000002	ftp://ftp.ebi.ac.uk/pub/databases/spot/eQTL/sumstats/QTS000002/QTD000021/QTD000021.all.tsv.gz	ENSG00000139719	12	122806538	G	A	chr12_122806538_G_A	8	0.0209424	0.256297	-0.250106	0.219605	SNP	8	382	NA	ENSG00000139719	ENSG00000139719	13.991	rs9788290
QTS000002	ftp://ftp.ebi.ac.uk/pub/databases/spot/eQTL/sumstats/QTS000002/QTD000021/QTD000021.all.tsv.gz	ENSG00000139722	12	122806538	G	A	chr12_122806538_G_A	8	0.0209424	0.443464	0.183974	0.239522	SNP	8	382	NA	ENSG00000139722	ENSG00000139722	19.971	rs9788290
QTS000002	ftp://ftp.ebi.ac.uk/pub/databases/spot/eQTL/sumstats/QTS000002/QTD000021/QTD000021.all.tsv.gz	ENSG00000139726	12	122806538	G	A	chr12_122806538_G_A	8	0.0209424	0.353138	0.302439	0.32486	SNP	8	382	NA	ENSG00000139726	ENSG00000139726	64.612	rs9788290
QTS000002	ftp://ftp.ebi.ac.uk/pub/databases/spot/eQTL/sumstats/QTS000002/QTD000021/QTD000021.all.tsv.gz	ENSG00000150977	12	122806538	G	A	chr12_122806538_G_A	8	0.0209424	0.393217	0.231302	0.270244	SNP	8	382	NA	ENSG00000150977	ENSG00000150977	258.3	rs9788290
QTS000002	ftp://ftp.ebi.ac.uk/pub/databases/spot/eQTL/sumstats/QTS000002/QTD000021/QTD000021.all.tsv.gz	ENSG00000168778	12	122806538	G	A	chr12_122806538_G_A	8	0.0209424	0.256528	-0.41626	0.365675	SNP	8	382	NA	ENSG00000168778	ENSG00000168778	0.821	rs9788290
QTS000002	ftp://ftp.ebi.ac.uk/pub/databases/spot/eQTL/sumstats/QTS000002/QTD000021/QTD000021.all.tsv.gz	ENSG00000175727	12	122806538	G	A	chr12_122806538_G_A	8	0.0209424	0.613511	-0.111392	0.220155	SNP	8	382	NA	ENSG00000175727	ENSG00000175727	30.942	rs9788290
QTS000002	ftp://ftp.ebi.ac.uk/pub/databases/spot/eQTL/sumstats/QTS000002/QTD000021/QTD000021.all.tsv.gz	ENSG00000182196	12	122806538	G	A	chr12_122806538_G_A	8	0.0209424	0.404971	0.256192	0.306896	SNP	8	382	NA	ENSG00000182196	ENSG00000182196	0.939	rs9788290
QTS000002	ftp://ftp.ebi.ac.uk/pub/databases/spot/eQTL/sumstats/QTS000002/QTD000021/QTD000021.all.tsv.gz	ENSG00000182782	12	122806538	G	A	chr12_122806538_G_A	8	0.0209424	0.35766	0.275803	0.299054	SNP	8	382	NA	ENSG00000182782	ENSG00000182782	54.041	rs9788290
QTS000002	ftp://ftp.ebi.ac.uk/pub/databases/spot/eQTL/sumstats/QTS000002/QTD000021/QTD000021.all.tsv.gz	ENSG00000183955	12	122806538	G	A	chr12_122806538_G_A	8	0.0209424	0.731754	0.0738865	0.215201	SNP	8	382	NA	ENSG00000183955	ENSG00000183955	28.384	rs9788290
QTS000002	ftp://ftp.ebi.ac.uk/pub/databases/spot/eQTL/sumstats/QTS000002/QTD000021/QTD000021.all.tsv.gz	ENSG00000184047	12	122806538	G	A	chr12_122806538_G_A	8	0.0209424	0.42773	-0.201336	0.253278	SNP	8	382	NA	ENSG00000184047	ENSG00000184047	9.786	rs9788290
QTS000002	ftp://ftp.ebi.ac.uk/pub/databases/spot/eQTL/sumstats/QTS000002/QTD000021/QTD000021.all.tsv.gz	ENSG00000184209	12	122806538	G	A	chr12_122806538_G_A	8	0.0209424	0.11119	0.508708	0.317761	SNP	8	382	NA	ENSG00000184209	ENSG00000184209	14.74	rs9788290
QTS000002	ftp://ftp.ebi.ac.uk/pub/databases/spot/eQTL/sumstats/QTS000002/QTD000021/QTD000021.all.tsv.gz	ENSG00000184445	12	122806538	G	A	chr12_122806538_G_A	8	0.0209424	0.186675	0.377775	0.284974	SNP	8	382	NA	ENSG00000184445	ENSG00000184445	12.55	rs9788290
QTS000002	ftp://ftp.ebi.ac.uk/pub/databases/spot/eQTL/sumstats/QTS000002/QTD000021/QTD000021.all.tsv.gz	ENSG00000185344	12	122806538	G	A	chr12_122806538_G_A	8	0.0209424	0.178407	-0.286204	0.211835	SNP	8	382	NA	ENSG00000185344	ENSG00000185344	12.529	rs9788290
QTS000002	ftp://ftp.ebi.ac.uk/pub/databases/spot/eQTL/sumstats/QTS000002/QTD000021/QTD000021.all.tsv.gz	ENSG00000255398	12	122806538	G	A	chr12_122806538_G_A	8	0.0209424	0.809443	0.0618982	0.2563	SNP	8	382	NA	ENSG00000255398	ENSG00000255398	70.868	rs9788290
QTS000002	ftp://ftp.ebi.ac.uk/pub/databases/spot/eQTL/sumstats/QTS000002/QTD000021/QTD000021.all.tsv.gz	ENSG00000256092	12	122806538	G	A	chr12_122806538_G_A	8	0.0209424	0.0220012	-0.709544	0.30705	SNP	8	382	NA	ENSG00000256092	ENSG00000256092	2.604	rs9788290
QTS000002	ftp://ftp.ebi.ac.uk/pub/databases/spot/eQTL/sumstats/QTS000002/QTD000021/QTD000021.all.tsv.gz	ENSG00000256811	12	122806538	G	A	chr12_122806538_G_A	8	0.0209424	0.133203	0.540837	0.358511	SNP	8	382	NA	ENSG00000256811	ENSG00000256811	0.661	rs9788290
QTS000002	ftp://ftp.ebi.ac.uk/pub/databases/spot/eQTL/sumstats/QTS000002/QTD000021/QTD000021.all.tsv.gz	ENSG00000274191	12	122806538	G	A	chr12_122806538_G_A	8	0.0209424	0.859805	-0.0652557	0.368923	SNP	8	382	NA	ENSG00000274191	ENSG00000274191	0.539	rs9788290
QTS000002	ftp://ftp.ebi.ac.uk/pub/databases/spot/eQTL/sumstats/QTS000002/QTD000021/QTD000021.all.tsv.gz	ENSG00000274427	12	122806538	G	A	chr12_122806538_G_A	8	0.0209424	0.00446122	-0.953729	0.331075	SNP	8	382	NA	ENSG00000274427	ENSG00000274427	0	rs9788290
QTS000002	ftp://ftp.ebi.ac.uk/pub/databases/spot/eQTL/sumstats/QTS000002/QTD000021/QTD000021.all.tsv.gz	ENSG00000275265	12	122806538	G	A	chr12_122806538_G_A	8	0.0209424	0.17261	-0.431625	0.315186	SNP	8	382	NA	ENSG00000275265	ENSG00000275265	2.876	rs9788290
QTS000002	ftp://ftp.ebi.ac.uk/pub/databases/spot/eQTL/sumstats/QTS000002/QTD000021/QTD000021.all.tsv.gz	ENSG00000278084	12	122806538	G	A	chr12_122806538_G_A	8	0.0209424	0.860966	0.0621277	0.354202	SNP	8	382	NA	ENSG00000278084	ENSG00000278084	0.986	rs9788290
QTS000002	ftp://ftp.ebi.ac.uk/pub/databases/spot/eQTL/sumstats/QTS000002/QTD000021/QTD000021.all.tsv.gz	ENSG00000033030	12	122806808	AT	A	chr12_122806808_AT_A	31	0.0837696	0.398764	0.127868	0.151164	INDEL	350	382	NA	ENSG00000033030	ENSG00000033030	27.912	rs34715872
QTS000002	ftp://ftp.ebi.ac.uk/pub/databases/spot/eQTL/sumstats/QTS000002/QTD000021/QTD000021.all.tsv.gz	ENSG00000033030	12	122806808	AT	A	chr12_122806808_AT_A	31	0.0837696	0.398764	0.127868	0.151164	INDEL	350	382	NA	ENSG00000033030	ENSG00000033030	27.912	rs397850969
QTS000002	ftp://ftp.ebi.ac.uk/pub/databases/spot/eQTL/sumstats/QTS000002/QTD000021/QTD000021.all.tsv.gz	ENSG00000051825	12	122806808	AT	A	chr12_122806808_AT_A	31	0.0837696	0.151637	-0.18517	0.128588	INDEL	350	382	NA	ENSG00000051825	ENSG00000051825	23.533	rs34715872
QTS000002	ftp://ftp.ebi.ac.uk/pub/databases/spot/eQTL/sumstats/QTS000002/QTD000021/QTD000021.all.tsv.gz	ENSG00000051825	12	122806808	AT	A	chr12_122806808_AT_A	31	0.0837696	0.151637	-0.18517	0.128588	INDEL	350	382	NA	ENSG00000051825	ENSG00000051825	23.533	rs397850969
QTS000002	ftp://ftp.ebi.ac.uk/pub/databases/spot/eQTL/sumstats/QTS000002/QTD000021/QTD000021.all.tsv.gz	ENSG00000086598	12	122806808	AT	A	chr12_122806808_AT_A	31	0.0837696	0.45765	0.123255	0.165584	INDEL	350	382	NA	ENSG00000086598	ENSG00000086598	221.854	rs34715872
QTS000002	ftp://ftp.ebi.ac.uk/pub/databases/spot/eQTL/sumstats/QTS000002/QTD000021/QTD000021.all.tsv.gz	ENSG00000086598	12	122806808	AT	A	chr12_122806808_AT_A	31	0.0837696	0.45765	0.123255	0.165584	INDEL	350	382	NA	ENSG00000086598	ENSG00000086598	221.854	rs397850969
QTS000002	ftp://ftp.ebi.ac.uk/pub/databases/spot/eQTL/sumstats/QTS000002/QTD000021/QTD000021.all.tsv.gz	ENSG00000090975	12	122806808	AT	A	chr12_122806808_AT_A	31	0.0837696	0.512743	0.115612	0.176264	INDEL	350	382	NA	ENSG00000090975	ENSG00000090975	0.834	rs34715872
QTS000002	ftp://ftp.ebi.ac.uk/pub/databases/spot/eQTL/sumstats/QTS000002/QTD000021/QTD000021.all.tsv.gz	ENSG00000090975	12	122806808	AT	A	chr12_122806808_AT_A	31	0.0837696	0.512743	0.115612	0.176264	INDEL	350	382	NA	ENSG00000090975	ENSG00000090975	0.834	rs397850969
QTS000002	ftp://ftp.ebi.ac.uk/pub/databases/spot/eQTL/sumstats/QTS000002/QTD000021/QTD000021.all.tsv.gz	ENSG00000110801	12	122806808	AT	A	chr12_122806808_AT_A	31	0.0837696	0.810435	0.0413489	0.172125	INDEL	350	382	NA	ENSG00000110801	ENSG00000110801	3.952	rs34715872
QTS000002	ftp://ftp.ebi.ac.uk/pub/databases/spot/eQTL/sumstats/QTS000002/QTD000021/QTD000021.all.tsv.gz	ENSG00000110801	12	122806808	AT	A	chr12_122806808_AT_A	31	0.0837696	0.810435	0.0413489	0.172125	INDEL	350	382	NA	ENSG00000110801	ENSG00000110801	3.952	rs397850969
QTS000002	ftp://ftp.ebi.ac.uk/pub/databases/spot/eQTL/sumstats/QTS000002/QTD000021/QTD000021.all.tsv.gz	ENSG00000110987	12	122806808	AT	A	chr12_122806808_AT_A	31	0.0837696	0.866747	-0.0281054	0.167257	INDEL	350	382	NA	ENSG00000110987	ENSG00000110987	0.958	rs34715872
QTS000002	ftp://ftp.ebi.ac.uk/pub/databases/spot/eQTL/sumstats/QTS000002/QTD000021/QTD000021.all.tsv.gz	ENSG00000110987	12	122806808	AT	A	chr12_122806808_AT_A	31	0.0837696	0.866747	-0.0281054	0.167257	INDEL	350	382	NA	ENSG00000110987	ENSG00000110987	0.958	rs397850969
QTS000002	ftp://ftp.ebi.ac.uk/pub/databases/spot/eQTL/sumstats/QTS000002/QTD000021/QTD000021.all.tsv.gz	ENSG00000111011	12	122806808	AT	A	chr12_122806808_AT_A	31	0.0837696	0.487403	-0.108588	0.156037	INDEL	350	382	NA	ENSG00000111011	ENSG00000111011	102.197	rs34715872
QTS000002	ftp://ftp.ebi.ac.uk/pub/databases/spot/eQTL/sumstats/QTS000002/QTD000021/QTD000021.all.tsv.gz	ENSG00000111011	12	122806808	AT	A	chr12_122806808_AT_A	31	0.0837696	0.487403	-0.108588	0.156037	INDEL	350	382	NA	ENSG00000111011	ENSG00000111011	102.197	rs397850969
QTS000002	ftp://ftp.ebi.ac.uk/pub/databases/spot/eQTL/sumstats/QTS000002/QTD000021/QTD000021.all.tsv.gz	ENSG00000111325	12	122806808	AT	A	chr12_122806808_AT_A	31	0.0837696	0.765592	-0.0430085	0.144031	INDEL	350	382	NA	ENSG00000111325	ENSG00000111325	1.895	rs34715872
QTS000002	ftp://ftp.ebi.ac.uk/pub/databases/spot/eQTL/sumstats/QTS000002/QTD000021/QTD000021.all.tsv.gz	ENSG00000111325	12	122806808	AT	A	chr12_122806808_AT_A	31	0.0837696	0.765592	-0.0430085	0.144031	INDEL	350	382	NA	ENSG00000111325	ENSG00000111325	1.895	rs397850969
QTS000002	ftp://ftp.ebi.ac.uk/pub/databases/spot/eQTL/sumstats/QTS000002/QTD000021/QTD000021.all.tsv.gz	ENSG00000111328	12	122806808	AT	A	chr12_122806808_AT_A	31	0.0837696	0.0123612	-0.422634	0.167201	INDEL	350	382	NA	ENSG00000111328	ENSG00000111328	20.832	rs34715872
QTS000002	ftp://ftp.ebi.ac.uk/pub/databases/spot/eQTL/sumstats/QTS000002/QTD000021/QTD000021.all.tsv.gz	ENSG00000111328	12	122806808	AT	A	chr12_122806808_AT_A	31	0.0837696	0.0123612	-0.422634	0.167201	INDEL	350	382	NA	ENSG00000111328	ENSG00000111328	20.832	rs397850969
QTS000002	ftp://ftp.ebi.ac.uk/pub/databases/spot/eQTL/sumstats/QTS000002/QTD000021/QTD000021.all.tsv.gz	ENSG00000111358	12	122806808	AT	A	chr12_122806808_AT_A	31	0.0837696	0.450932	0.112956	0.149503	INDEL	350	382	NA	ENSG00000111358	ENSG00000111358	24.487	rs34715872
QTS000002	ftp://ftp.ebi.ac.uk/pub/databases/spot/eQTL/sumstats/QTS000002/QTD000021/QTD000021.all.tsv.gz	ENSG00000111358	12	122806808	AT	A	chr12_122806808_AT_A	31	0.0837696	0.450932	0.112956	0.149503	INDEL	350	382	NA	ENSG00000111358	ENSG00000111358	24.487	rs397850969
QTS000002	ftp://ftp.ebi.ac.uk/pub/databases/spot/eQTL/sumstats/QTS000002/QTD000021/QTD000021.all.tsv.gz	ENSG00000111361	12	122806808	AT	A	chr12_122806808_AT_A	31	0.0837696	0.406678	-0.122472	0.147246	INDEL	350	382	NA	ENSG00000111361	ENSG00000111361	83.383	rs34715872
QTS000002	ftp://ftp.ebi.ac.uk/pub/databases/spot/eQTL/sumstats/QTS000002/QTD000021/QTD000021.all.tsv.gz	ENSG00000111361	12	122806808	AT	A	chr12_122806808_AT_A	31	0.0837696	0.406678	-0.122472	0.147246	INDEL	350	382	NA	ENSG00000111361	ENSG00000111361	83.383	rs397850969
QTS000002	ftp://ftp.ebi.ac.uk/pub/databases/spot/eQTL/sumstats/QTS000002/QTD000021/QTD000021.all.tsv.gz	ENSG00000111364	12	122806808	AT	A	chr12_122806808_AT_A	31	0.0837696	0.450009	-0.123422	0.163022	INDEL	350	382	NA	ENSG00000111364	ENSG00000111364	22.615	rs34715872
QTS000002	ftp://ftp.ebi.ac.uk/pub/databases/spot/eQTL/sumstats/QTS000002/QTD000021/QTD000021.all.tsv.gz	ENSG00000111364	12	122806808	AT	A	chr12_122806808_AT_A	31	0.0837696	0.450009	-0.123422	0.163022	INDEL	350	382	NA	ENSG00000111364	ENSG00000111364	22.615	rs397850969
QTS000002	ftp://ftp.ebi.ac.uk/pub/databases/spot/eQTL/sumstats/QTS000002/QTD000021/QTD000021.all.tsv.gz	ENSG00000130779	12	122806808	AT	A	chr12_122806808_AT_A	31	0.0837696	0.73267	0.0412313	0.120518	INDEL	350	382	NA	ENSG00000130779	ENSG00000130779	49.335	rs34715872
QTS000002	ftp://ftp.ebi.ac.uk/pub/databases/spot/eQTL/sumstats/QTS000002/QTD000021/QTD000021.all.tsv.gz	ENSG00000130779	12	122806808	AT	A	chr12_122806808_AT_A	31	0.0837696	0.73267	0.0412313	0.120518	INDEL	350	382	NA	ENSG00000130779	ENSG00000130779	49.335	rs397850969
QTS000002	ftp://ftp.ebi.ac.uk/pub/databases/spot/eQTL/sumstats/QTS000002/QTD000021/QTD000021.all.tsv.gz	ENSG00000130783	12	122806808	AT	A	chr12_122806808_AT_A	31	0.0837696	0.0345285	0.386222	0.181292	INDEL	350	382	NA	ENSG00000130783	ENSG00000130783	0.876	rs34715872
QTS000002	ftp://ftp.ebi.ac.uk/pub/databases/spot/eQTL/sumstats/QTS000002/QTD000021/QTD000021.all.tsv.gz	ENSG00000130783	12	122806808	AT	A	chr12_122806808_AT_A	31	0.0837696	0.0345285	0.386222	0.181292	INDEL	350	382	NA	ENSG00000130783	ENSG00000130783	0.876	rs397850969
QTS000002	ftp://ftp.ebi.ac.uk/pub/databases/spot/eQTL/sumstats/QTS000002/QTD000021/QTD000021.all.tsv.gz	ENSG00000130787	12	122806808	AT	A	chr12_122806808_AT_A	31	0.0837696	0.619304	-0.0741844	0.149049	INDEL	350	382	NA	ENSG00000130787	ENSG00000130787	0.607	rs34715872
QTS000002	ftp://ftp.ebi.ac.uk/pub/databases/spot/eQTL/sumstats/QTS000002/QTD000021/QTD000021.all.tsv.gz	ENSG00000130787	12	122806808	AT	A	chr12_122806808_AT_A	31	0.0837696	0.619304	-0.0741844	0.149049	INDEL	350	382	NA	ENSG00000130787	ENSG00000130787	0.607	rs397850969
QTS000002	ftp://ftp.ebi.ac.uk/pub/databases/spot/eQTL/sumstats/QTS000002/QTD000021/QTD000021.all.tsv.gz	ENSG00000130921	12	122806808	AT	A	chr12_122806808_AT_A	31	0.0837696	0.0402218	0.311921	0.150923	INDEL	350	382	NA	ENSG00000130921	ENSG00000130921	2.936	rs34715872
QTS000002	ftp://ftp.ebi.ac.uk/pub/databases/spot/eQTL/sumstats/QTS000002/QTD000021/QTD000021.all.tsv.gz	ENSG00000130921	12	122806808	AT	A	chr12_122806808_AT_A	31	0.0837696	0.0402218	0.311921	0.150923	INDEL	350	382	NA	ENSG00000130921	ENSG00000130921	2.936	rs397850969
QTS000002	ftp://ftp.ebi.ac.uk/pub/databases/spot/eQTL/sumstats/QTS000002/QTD000021/QTD000021.all.tsv.gz	ENSG00000139697	12	122806808	AT	A	chr12_122806808_AT_A	31	0.0837696	0.822756	-0.0292497	0.130383	INDEL	350	382	NA	ENSG00000139697	ENSG00000139697	60.983	rs34715872
QTS000002	ftp://ftp.ebi.ac.uk/pub/databases/spot/eQTL/sumstats/QTS000002/QTD000021/QTD000021.all.tsv.gz	ENSG00000139697	12	122806808	AT	A	chr12_122806808_AT_A	31	0.0837696	0.822756	-0.0292497	0.130383	INDEL	350	382	NA	ENSG00000139697	ENSG00000139697	60.983	rs397850969
QTS000002	ftp://ftp.ebi.ac.uk/pub/databases/spot/eQTL/sumstats/QTS000002/QTD000021/QTD000021.all.tsv.gz	ENSG00000139719	12	122806808	AT	A	chr12_122806808_AT_A	31	0.0837696	0.786385	0.0311796	0.114875	INDEL	350	382	NA	ENSG00000139719	ENSG00000139719	13.991	rs34715872
QTS000002	ftp://ftp.ebi.ac.uk/pub/databases/spot/eQTL/sumstats/QTS000002/QTD000021/QTD000021.all.tsv.gz	ENSG00000139719	12	122806808	AT	A	chr12_122806808_AT_A	31	0.0837696	0.786385	0.0311796	0.114875	INDEL	350	382	NA	ENSG00000139719	ENSG00000139719	13.991	rs397850969
QTS000002	ftp://ftp.ebi.ac.uk/pub/databases/spot/eQTL/sumstats/QTS000002/QTD000021/QTD000021.all.tsv.gz	ENSG00000139722	12	122806808	AT	A	chr12_122806808_AT_A	31	0.0837696	0.00232055	-0.376492	0.121808	INDEL	350	382	NA	ENSG00000139722	ENSG00000139722	19.971	rs34715872
QTS000002	ftp://ftp.ebi.ac.uk/pub/databases/spot/eQTL/sumstats/QTS000002/QTD000021/QTD000021.all.tsv.gz	ENSG00000139722	12	122806808	AT	A	chr12_122806808_AT_A	31	0.0837696	0.00232055	-0.376492	0.121808	INDEL	350	382	NA	ENSG00000139722	ENSG00000139722	19.971	rs397850969
QTS000002	ftp://ftp.ebi.ac.uk/pub/databases/spot/eQTL/sumstats/QTS000002/QTD000021/QTD000021.all.tsv.gz	ENSG00000139726	12	122806808	AT	A	chr12_122806808_AT_A	31	0.0837696	0.804918	0.0419852	0.169734	INDEL	350	382	NA	ENSG00000139726	ENSG00000139726	64.612	rs34715872
QTS000002	ftp://ftp.ebi.ac.uk/pub/databases/spot/eQTL/sumstats/QTS000002/QTD000021/QTD000021.all.tsv.gz	ENSG00000139726	12	122806808	AT	A	chr12_122806808_AT_A	31	0.0837696	0.804918	0.0419852	0.169734	INDEL	350	382	NA	ENSG00000139726	ENSG00000139726	64.612	rs397850969
QTS000002	ftp://ftp.ebi.ac.uk/pub/databases/spot/eQTL/sumstats/QTS000002/QTD000021/QTD000021.all.tsv.gz	ENSG00000150977	12	122806808	AT	A	chr12_122806808_AT_A	31	0.0837696	0.482071	0.0993095	0.14097	INDEL	350	382	NA	ENSG00000150977	ENSG00000150977	258.3	rs34715872
QTS000002	ftp://ftp.ebi.ac.uk/pub/databases/spot/eQTL/sumstats/QTS000002/QTD000021/QTD000021.all.tsv.gz	ENSG00000150977	12	122806808	AT	A	chr12_122806808_AT_A	31	0.0837696	0.482071	0.0993095	0.14097	INDEL	350	382	NA	ENSG00000150977	ENSG00000150977	258.3	rs397850969
QTS000002	ftp://ftp.ebi.ac.uk/pub/databases/spot/eQTL/sumstats/QTS000002/QTD000021/QTD000021.all.tsv.gz	ENSG00000168778	12	122806808	AT	A	chr12_122806808_AT_A	31	0.0837696	0.589365	-0.103372	0.191165	INDEL	350	382	NA	ENSG00000168778	ENSG00000168778	0.821	rs34715872
QTS000002	ftp://ftp.ebi.ac.uk/pub/databases/spot/eQTL/sumstats/QTS000002/QTD000021/QTD000021.all.tsv.gz	ENSG00000168778	12	122806808	AT	A	chr12_122806808_AT_A	31	0.0837696	0.589365	-0.103372	0.191165	INDEL	350	382	NA	ENSG00000168778	ENSG00000168778	0.821	rs397850969
QTS000002	ftp://ftp.ebi.ac.uk/pub/databases/spot/eQTL/sumstats/QTS000002/QTD000021/QTD000021.all.tsv.gz	ENSG00000175727	12	122806808	AT	A	chr12_122806808_AT_A	31	0.0837696	0.489305	0.0794666	0.114692	INDEL	350	382	NA	ENSG00000175727	ENSG00000175727	30.942	rs34715872
QTS000002	ftp://ftp.ebi.ac.uk/pub/databases/spot/eQTL/sumstats/QTS000002/QTD000021/QTD000021.all.tsv.gz	ENSG00000175727	12	122806808	AT	A	chr12_122806808_AT_A	31	0.0837696	0.489305	0.0794666	0.114692	INDEL	350	382	NA	ENSG00000175727	ENSG00000175727	30.942	rs397850969
QTS000002	ftp://ftp.ebi.ac.uk/pub/databases/spot/eQTL/sumstats/QTS000002/QTD000021/QTD000021.all.tsv.gz	ENSG00000182196	12	122806808	AT	A	chr12_122806808_AT_A	31	0.0837696	0.346082	0.15106	0.159894	INDEL	350	382	NA	ENSG00000182196	ENSG00000182196	0.939	rs34715872
QTS000002	ftp://ftp.ebi.ac.uk/pub/databases/spot/eQTL/sumstats/QTS000002/QTD000021/QTD000021.all.tsv.gz	ENSG00000182196	12	122806808	AT	A	chr12_122806808_AT_A	31	0.0837696	0.346082	0.15106	0.159894	INDEL	350	382	NA	ENSG00000182196	ENSG00000182196	0.939	rs397850969
QTS000002	ftp://ftp.ebi.ac.uk/pub/databases/spot/eQTL/sumstats/QTS000002/QTD000021/QTD000021.all.tsv.gz	ENSG00000182782	12	122806808	AT	A	chr12_122806808_AT_A	31	0.0837696	0.484239	-0.109391	0.156053	INDEL	350	382	NA	ENSG00000182782	ENSG00000182782	54.041	rs34715872
QTS000002	ftp://ftp.ebi.ac.uk/pub/databases/spot/eQTL/sumstats/QTS000002/QTD000021/QTD000021.all.tsv.gz	ENSG00000182782	12	122806808	AT	A	chr12_122806808_AT_A	31	0.0837696	0.484239	-0.109391	0.156053	INDEL	350	382	NA	ENSG00000182782	ENSG00000182782	54.041	rs397850969
QTS000002	ftp://ftp.ebi.ac.uk/pub/databases/spot/eQTL/sumstats/QTS000002/QTD000021/QTD000021.all.tsv.gz	ENSG00000183955	12	122806808	AT	A	chr12_122806808_AT_A	31	0.0837696	0.0767574	-0.198007	0.111223	INDEL	350	382	NA	ENSG00000183955	ENSG00000183955	28.384	rs34715872
QTS000002	ftp://ftp.ebi.ac.uk/pub/databases/spot/eQTL/sumstats/QTS000002/QTD000021/QTD000021.all.tsv.gz	ENSG00000183955	12	122806808	AT	A	chr12_122806808_AT_A	31	0.0837696	0.0767574	-0.198007	0.111223	INDEL	350	382	NA	ENSG00000183955	ENSG00000183955	28.384	rs397850969
QTS000002	ftp://ftp.ebi.ac.uk/pub/databases/spot/eQTL/sumstats/QTS000002/QTD000021/QTD000021.all.tsv.gz	ENSG00000184047	12	122806808	AT	A	chr12_122806808_AT_A	31	0.0837696	0.798688	-0.0337794	0.132244	INDEL	350	382	NA	ENSG00000184047	ENSG00000184047	9.786	rs34715872
QTS000002	ftp://ftp.ebi.ac.uk/pub/databases/spot/eQTL/sumstats/QTS000002/QTD000021/QTD000021.all.tsv.gz	ENSG00000184047	12	122806808	AT	A	chr12_122806808_AT_A	31	0.0837696	0.798688	-0.0337794	0.132244	INDEL	350	382	NA	ENSG00000184047	ENSG00000184047	9.786	rs397850969
QTS000002	ftp://ftp.ebi.ac.uk/pub/databases/spot/eQTL/sumstats/QTS000002/QTD000021/QTD000021.all.tsv.gz	ENSG00000184209	12	122806808	AT	A	chr12_122806808_AT_A	31	0.0837696	0.432337	0.13108	0.166555	INDEL	350	382	NA	ENSG00000184209	ENSG00000184209	14.74	rs34715872
QTS000002	ftp://ftp.ebi.ac.uk/pub/databases/spot/eQTL/sumstats/QTS000002/QTD000021/QTD000021.all.tsv.gz	ENSG00000184209	12	122806808	AT	A	chr12_122806808_AT_A	31	0.0837696	0.432337	0.13108	0.166555	INDEL	350	382	NA	ENSG00000184209	ENSG00000184209	14.74	rs397850969
QTS000002	ftp://ftp.ebi.ac.uk/pub/databases/spot/eQTL/sumstats/QTS000002/QTD000021/QTD000021.all.tsv.gz	ENSG00000184445	12	122806808	AT	A	chr12_122806808_AT_A	31	0.0837696	0.103584	-0.24244	0.148172	INDEL	350	382	NA	ENSG00000184445	ENSG00000184445	12.55	rs34715872
QTS000002	ftp://ftp.ebi.ac.uk/pub/databases/spot/eQTL/sumstats/QTS000002/QTD000021/QTD000021.all.tsv.gz	ENSG00000184445	12	122806808	AT	A	chr12_122806808_AT_A	31	0.0837696	0.103584	-0.24244	0.148172	INDEL	350	382	NA	ENSG00000184445	ENSG00000184445	12.55	rs397850969
QTS000002	ftp://ftp.ebi.ac.uk/pub/databases/spot/eQTL/sumstats/QTS000002/QTD000021/QTD000021.all.tsv.gz	ENSG00000185344	12	122806808	AT	A	chr12_122806808_AT_A	31	0.0837696	0.228114	-0.133693	0.110541	INDEL	350	382	NA	ENSG00000185344	ENSG00000185344	12.529	rs34715872
QTS000002	ftp://ftp.ebi.ac.uk/pub/databases/spot/eQTL/sumstats/QTS000002/QTD000021/QTD000021.all.tsv.gz	ENSG00000185344	12	122806808	AT	A	chr12_122806808_AT_A	31	0.0837696	0.228114	-0.133693	0.110541	INDEL	350	382	NA	ENSG00000185344	ENSG00000185344	12.529	rs397850969
QTS000002	ftp://ftp.ebi.ac.uk/pub/databases/spot/eQTL/sumstats/QTS000002/QTD000021/QTD000021.all.tsv.gz	ENSG00000255398	12	122806808	AT	A	chr12_122806808_AT_A	31	0.0837696	0.452891	-0.100364	0.133415	INDEL	350	382	NA	ENSG00000255398	ENSG00000255398	70.868	rs34715872
QTS000002	ftp://ftp.ebi.ac.uk/pub/databases/spot/eQTL/sumstats/QTS000002/QTD000021/QTD000021.all.tsv.gz	ENSG00000255398	12	122806808	AT	A	chr12_122806808_AT_A	31	0.0837696	0.452891	-0.100364	0.133415	INDEL	350	382	NA	ENSG00000255398	ENSG00000255398	70.868	rs397850969
QTS000002	ftp://ftp.ebi.ac.uk/pub/databases/spot/eQTL/sumstats/QTS000002/QTD000021/QTD000021.all.tsv.gz	ENSG00000256092	12	122806808	AT	A	chr12_122806808_AT_A	31	0.0837696	0.957278	0.00871593	0.162472	INDEL	350	382	NA	ENSG00000256092	ENSG00000256092	2.604	rs34715872
QTS000002	ftp://ftp.ebi.ac.uk/pub/databases/spot/eQTL/sumstats/QTS000002/QTD000021/QTD000021.all.tsv.gz	ENSG00000256092	12	122806808	AT	A	chr12_122806808_AT_A	31	0.0837696	0.957278	0.00871593	0.162472	INDEL	350	382	NA	ENSG00000256092	ENSG00000256092	2.604	rs397850969
QTS000002	ftp://ftp.ebi.ac.uk/pub/databases/spot/eQTL/sumstats/QTS000002/QTD000021/QTD000021.all.tsv.gz	ENSG00000256811	12	122806808	AT	A	chr12_122806808_AT_A	31	0.0837696	0.0588249	-0.354104	0.18619	INDEL	350	382	NA	ENSG00000256811	ENSG00000256811	0.661	rs34715872
QTS000002	ftp://ftp.ebi.ac.uk/pub/databases/spot/eQTL/sumstats/QTS000002/QTD000021/QTD000021.all.tsv.gz	ENSG00000256811	12	122806808	AT	A	chr12_122806808_AT_A	31	0.0837696	0.0588249	-0.354104	0.18619	INDEL	350	382	NA	ENSG00000256811	ENSG00000256811	0.661	rs397850969
QTS000002	ftp://ftp.ebi.ac.uk/pub/databases/spot/eQTL/sumstats/QTS000002/QTD000021/QTD000021.all.tsv.gz	ENSG00000274191	12	122806808	AT	A	chr12_122806808_AT_A	31	0.0837696	0.224937	-0.23324	0.191529	INDEL	350	382	NA	ENSG00000274191	ENSG00000274191	0.539	rs34715872
QTS000002	ftp://ftp.ebi.ac.uk/pub/databases/spot/eQTL/sumstats/QTS000002/QTD000021/QTD000021.all.tsv.gz	ENSG00000274191	12	122806808	AT	A	chr12_122806808_AT_A	31	0.0837696	0.224937	-0.23324	0.191529	INDEL	350	382	NA	ENSG00000274191	ENSG00000274191	0.539	rs397850969
QTS000002	ftp://ftp.ebi.ac.uk/pub/databases/spot/eQTL/sumstats/QTS000002/QTD000021/QTD000021.all.tsv.gz	ENSG00000274427	12	122806808	AT	A	chr12_122806808_AT_A	31	0.0837696	0.815991	0.0411529	0.176581	INDEL	350	382	NA	ENSG00000274427	ENSG00000274427	0	rs34715872
QTS000002	ftp://ftp.ebi.ac.uk/pub/databases/spot/eQTL/sumstats/QTS000002/QTD000021/QTD000021.all.tsv.gz	ENSG00000274427	12	122806808	AT	A	chr12_122806808_AT_A	31	0.0837696	0.815991	0.0411529	0.176581	INDEL	350	382	NA	ENSG00000274427	ENSG00000274427	0	rs397850969
QTS000002	ftp://ftp.ebi.ac.uk/pub/databases/spot/eQTL/sumstats/QTS000002/QTD000021/QTD000021.all.tsv.gz	ENSG00000275265	12	122806808	AT	A	chr12_122806808_AT_A	31	0.0837696	0.250198	0.189844	0.164556	INDEL	350	382	NA	ENSG00000275265	ENSG00000275265	2.876	rs34715872
QTS000002	ftp://ftp.ebi.ac.uk/pub/databases/spot/eQTL/sumstats/QTS000002/QTD000021/QTD000021.all.tsv.gz	ENSG00000275265	12	122806808	AT	A	chr12_122806808_AT_A	31	0.0837696	0.250198	0.189844	0.164556	INDEL	350	382	NA	ENSG00000275265	ENSG00000275265	2.876	rs397850969
QTS000002	ftp://ftp.ebi.ac.uk/pub/databases/spot/eQTL/sumstats/QTS000002/QTD000021/QTD000021.all.tsv.gz	ENSG00000278084	12	122806808	AT	A	chr12_122806808_AT_A	31	0.0837696	0.819968	-0.0420825	0.184632	INDEL	350	382	NA	ENSG00000278084	ENSG00000278084	0.986	rs34715872
QTS000002	ftp://ftp.ebi.ac.uk/pub/databases/spot/eQTL/sumstats/QTS000002/QTD000021/QTD000021.all.tsv.gz	ENSG00000278084	12	122806808	AT	A	chr12_122806808_AT_A	31	0.0837696	0.819968	-0.0420825	0.184632	INDEL	350	382	NA	ENSG00000278084	ENSG00000278084	0.986	rs397850969
QTS000002	ftp://ftp.ebi.ac.uk/pub/databases/spot/eQTL/sumstats/QTS000002/QTD000021/QTD000021.all.tsv.gz	ENSG00000033030	12	122806959	C	T	chr12_122806959_C_T	22	0.0602094	0.589131	0.0911726	0.168498	SNP	359	382	NA	ENSG00000033030	ENSG00000033030	27.912	rs10847749
QTS000002	ftp://ftp.ebi.ac.uk/pub/databases/spot/eQTL/sumstats/QTS000002/QTD000021/QTD000021.all.tsv.gz	ENSG00000051825	12	122806959	C	T	chr12_122806959_C_T	22	0.0602094	0.722619	-0.0511788	0.143951	SNP	359	382	NA	ENSG00000051825	ENSG00000051825	23.533	rs10847749
QTS000002	ftp://ftp.ebi.ac.uk/pub/databases/spot/eQTL/sumstats/QTS000002/QTD000021/QTD000021.all.tsv.gz	ENSG00000086598	12	122806959	C	T	chr12_122806959_C_T	22	0.0602094	0.987034	-0.00300481	0.184641	SNP	359	382	NA	ENSG00000086598	ENSG00000086598	221.854	rs10847749
QTS000002	ftp://ftp.ebi.ac.uk/pub/databases/spot/eQTL/sumstats/QTS000002/QTD000021/QTD000021.all.tsv.gz	ENSG00000090975	12	122806959	C	T	chr12_122806959_C_T	22	0.0602094	0.49892	0.13296	0.196225	SNP	359	382	NA	ENSG00000090975	ENSG00000090975	0.834	rs10847749
QTS000002	ftp://ftp.ebi.ac.uk/pub/databases/spot/eQTL/sumstats/QTS000002/QTD000021/QTD000021.all.tsv.gz	ENSG00000110801	12	122806959	C	T	chr12_122806959_C_T	22	0.0602094	0.84046	-0.0386355	0.191642	SNP	359	382	NA	ENSG00000110801	ENSG00000110801	3.952	rs10847749
QTS000002	ftp://ftp.ebi.ac.uk/pub/databases/spot/eQTL/sumstats/QTS000002/QTD000021/QTD000021.all.tsv.gz	ENSG00000110987	12	122806959	C	T	chr12_122806959_C_T	22	0.0602094	0.934257	0.0153836	0.186224	SNP	359	382	NA	ENSG00000110987	ENSG00000110987	0.958	rs10847749
QTS000002	ftp://ftp.ebi.ac.uk/pub/databases/spot/eQTL/sumstats/QTS000002/QTD000021/QTD000021.all.tsv.gz	ENSG00000111011	12	122806959	C	T	chr12_122806959_C_T	22	0.0602094	0.30787	-0.177377	0.173446	SNP	359	382	NA	ENSG00000111011	ENSG00000111011	102.197	rs10847749
QTS000002	ftp://ftp.ebi.ac.uk/pub/databases/spot/eQTL/sumstats/QTS000002/QTD000021/QTD000021.all.tsv.gz	ENSG00000111325	12	122806959	C	T	chr12_122806959_C_T	22	0.0602094	0.130956	-0.241809	0.159356	SNP	359	382	NA	ENSG00000111325	ENSG00000111325	1.895	rs10847749
QTS000002	ftp://ftp.ebi.ac.uk/pub/databases/spot/eQTL/sumstats/QTS000002/QTD000021/QTD000021.all.tsv.gz	ENSG00000111328	12	122806959	C	T	chr12_122806959_C_T	22	0.0602094	0.467123	-0.13789	0.189214	SNP	359	382	NA	ENSG00000111328	ENSG00000111328	20.832	rs10847749
QTS000002	ftp://ftp.ebi.ac.uk/pub/databases/spot/eQTL/sumstats/QTS000002/QTD000021/QTD000021.all.tsv.gz	ENSG00000111358	12	122806959	C	T	chr12_122806959_C_T	22	0.0602094	0.337949	0.15977	0.166281	SNP	359	382	NA	ENSG00000111358	ENSG00000111358	24.487	rs10847749
QTS000002	ftp://ftp.ebi.ac.uk/pub/databases/spot/eQTL/sumstats/QTS000002/QTD000021/QTD000021.all.tsv.gz	ENSG00000111361	12	122806959	C	T	chr12_122806959_C_T	22	0.0602094	0.213102	-0.204351	0.163532	SNP	359	382	NA	ENSG00000111361	ENSG00000111361	83.383	rs10847749
QTS000002	ftp://ftp.ebi.ac.uk/pub/databases/spot/eQTL/sumstats/QTS000002/QTD000021/QTD000021.all.tsv.gz	ENSG00000111364	12	122806959	C	T	chr12_122806959_C_T	22	0.0602094	0.604038	-0.0943761	0.181654	SNP	359	382	NA	ENSG00000111364	ENSG00000111364	22.615	rs10847749
QTS000002	ftp://ftp.ebi.ac.uk/pub/databases/spot/eQTL/sumstats/QTS000002/QTD000021/QTD000021.all.tsv.gz	ENSG00000130779	12	122806959	C	T	chr12_122806959_C_T	22	0.0602094	0.849462	0.0255107	0.134207	SNP	359	382	NA	ENSG00000130779	ENSG00000130779	49.335	rs10847749
QTS000002	ftp://ftp.ebi.ac.uk/pub/databases/spot/eQTL/sumstats/QTS000002/QTD000021/QTD000021.all.tsv.gz	ENSG00000130783	12	122806959	C	T	chr12_122806959_C_T	22	0.0602094	0.198392	0.262674	0.203464	SNP	359	382	NA	ENSG00000130783	ENSG00000130783	0.876	rs10847749
QTS000002	ftp://ftp.ebi.ac.uk/pub/databases/spot/eQTL/sumstats/QTS000002/QTD000021/QTD000021.all.tsv.gz	ENSG00000130787	12	122806959	C	T	chr12_122806959_C_T	22	0.0602094	0.62881	-0.0803602	0.165948	SNP	359	382	NA	ENSG00000130787	ENSG00000130787	0.607	rs10847749
QTS000002	ftp://ftp.ebi.ac.uk/pub/databases/spot/eQTL/sumstats/QTS000002/QTD000021/QTD000021.all.tsv.gz	ENSG00000130921	12	122806959	C	T	chr12_122806959_C_T	22	0.0602094	0.15981	0.238715	0.1691	SNP	359	382	NA	ENSG00000130921	ENSG00000130921	2.936	rs10847749
QTS000002	ftp://ftp.ebi.ac.uk/pub/databases/spot/eQTL/sumstats/QTS000002/QTD000021/QTD000021.all.tsv.gz	ENSG00000139697	12	122806959	C	T	chr12_122806959_C_T	22	0.0602094	0.996778	0.000587159	0.145181	SNP	359	382	NA	ENSG00000139697	ENSG00000139697	60.983	rs10847749
QTS000002	ftp://ftp.ebi.ac.uk/pub/databases/spot/eQTL/sumstats/QTS000002/QTD000021/QTD000021.all.tsv.gz	ENSG00000139719	12	122806959	C	T	chr12_122806959_C_T	22	0.0602094	0.903087	-0.0155979	0.127916	SNP	359	382	NA	ENSG00000139719	ENSG00000139719	13.991	rs10847749
QTS000002	ftp://ftp.ebi.ac.uk/pub/databases/spot/eQTL/sumstats/QTS000002/QTD000021/QTD000021.all.tsv.gz	ENSG00000139722	12	122806959	C	T	chr12_122806959_C_T	22	0.0602094	0.00430629	-0.393503	0.136049	SNP	359	382	NA	ENSG00000139722	ENSG00000139722	19.971	rs10847749
QTS000002	ftp://ftp.ebi.ac.uk/pub/databases/spot/eQTL/sumstats/QTS000002/QTD000021/QTD000021.all.tsv.gz	ENSG00000139726	12	122806959	C	T	chr12_122806959_C_T	22	0.0602094	0.47176	0.136103	0.188725	SNP	359	382	NA	ENSG00000139726	ENSG00000139726	64.612	rs10847749
QTS000002	ftp://ftp.ebi.ac.uk/pub/databases/spot/eQTL/sumstats/QTS000002/QTD000021/QTD000021.all.tsv.gz	ENSG00000150977	12	122806959	C	T	chr12_122806959_C_T	22	0.0602094	0.221413	0.192046	0.1565	SNP	359	382	NA	ENSG00000150977	ENSG00000150977	258.3	rs10847749
QTS000002	ftp://ftp.ebi.ac.uk/pub/databases/spot/eQTL/sumstats/QTS000002/QTD000021/QTD000021.all.tsv.gz	ENSG00000168778	12	122806959	C	T	chr12_122806959_C_T	22	0.0602094	0.159892	-0.298952	0.211812	SNP	359	382	NA	ENSG00000168778	ENSG00000168778	0.821	rs10847749
QTS000002	ftp://ftp.ebi.ac.uk/pub/databases/spot/eQTL/sumstats/QTS000002/QTD000021/QTD000021.all.tsv.gz	ENSG00000175727	12	122806959	C	T	chr12_122806959_C_T	22	0.0602094	0.518293	0.0826664	0.127713	SNP	359	382	NA	ENSG00000175727	ENSG00000175727	30.942	rs10847749
QTS000002	ftp://ftp.ebi.ac.uk/pub/databases/spot/eQTL/sumstats/QTS000002/QTD000021/QTD000021.all.tsv.gz	ENSG00000182196	12	122806959	C	T	chr12_122806959_C_T	22	0.0602094	0.134868	0.266369	0.177333	SNP	359	382	NA	ENSG00000182196	ENSG00000182196	0.939	rs10847749
QTS000002	ftp://ftp.ebi.ac.uk/pub/databases/spot/eQTL/sumstats/QTS000002/QTD000021/QTD000021.all.tsv.gz	ENSG00000182782	12	122806959	C	T	chr12_122806959_C_T	22	0.0602094	0.793529	-0.0455968	0.173948	SNP	359	382	NA	ENSG00000182782	ENSG00000182782	54.041	rs10847749
QTS000002	ftp://ftp.ebi.ac.uk/pub/databases/spot/eQTL/sumstats/QTS000002/QTD000021/QTD000021.all.tsv.gz	ENSG00000183955	12	122806959	C	T	chr12_122806959_C_T	22	0.0602094	0.0596833	-0.234424	0.123683	SNP	359	382	NA	ENSG00000183955	ENSG00000183955	28.384	rs10847749
QTS000002	ftp://ftp.ebi.ac.uk/pub/databases/spot/eQTL/sumstats/QTS000002/QTD000021/QTD000021.all.tsv.gz	ENSG00000184047	12	122806959	C	T	chr12_122806959_C_T	22	0.0602094	0.39368	-0.125655	0.146955	SNP	359	382	NA	ENSG00000184047	ENSG00000184047	9.786	rs10847749
QTS000002	ftp://ftp.ebi.ac.uk/pub/databases/spot/eQTL/sumstats/QTS000002/QTD000021/QTD000021.all.tsv.gz	ENSG00000184209	12	122806959	C	T	chr12_122806959_C_T	22	0.0602094	0.082742	0.321367	0.184172	SNP	359	382	NA	ENSG00000184209	ENSG00000184209	14.74	rs10847749
QTS000002	ftp://ftp.ebi.ac.uk/pub/databases/spot/eQTL/sumstats/QTS000002/QTD000021/QTD000021.all.tsv.gz	ENSG00000184445	12	122806959	C	T	chr12_122806959_C_T	22	0.0602094	0.267889	-0.184095	0.165635	SNP	359	382	NA	ENSG00000184445	ENSG00000184445	12.55	rs10847749
QTS000002	ftp://ftp.ebi.ac.uk/pub/databases/spot/eQTL/sumstats/QTS000002/QTD000021/QTD000021.all.tsv.gz	ENSG00000185344	12	122806959	C	T	chr12_122806959_C_T	22	0.0602094	0.0296922	-0.267262	0.121926	SNP	359	382	NA	ENSG00000185344	ENSG00000185344	12.529	rs10847749
QTS000002	ftp://ftp.ebi.ac.uk/pub/databases/spot/eQTL/sumstats/QTS000002/QTD000021/QTD000021.all.tsv.gz	ENSG00000255398	12	122806959	C	T	chr12_122806959_C_T	22	0.0602094	0.552584	-0.0884369	0.148625	SNP	359	382	NA	ENSG00000255398	ENSG00000255398	70.868	rs10847749
QTS000002	ftp://ftp.ebi.ac.uk/pub/databases/spot/eQTL/sumstats/QTS000002/QTD000021/QTD000021.all.tsv.gz	ENSG00000256092	12	122806959	C	T	chr12_122806959_C_T	22	0.0602094	0.207117	-0.228002	0.180068	SNP	359	382	NA	ENSG00000256092	ENSG00000256092	2.604	rs10847749
QTS000002	ftp://ftp.ebi.ac.uk/pub/databases/spot/eQTL/sumstats/QTS000002/QTD000021/QTD000021.all.tsv.gz	ENSG00000256811	12	122806959	C	T	chr12_122806959_C_T	22	0.0602094	0.153162	-0.29869	0.208197	SNP	359	382	NA	ENSG00000256811	ENSG00000256811	0.661	rs10847749
QTS000002	ftp://ftp.ebi.ac.uk/pub/databases/spot/eQTL/sumstats/QTS000002/QTD000021/QTD000021.all.tsv.gz	ENSG00000274191	12	122806959	C	T	chr12_122806959_C_T	22	0.0602094	0.168965	-0.294172	0.212981	SNP	359	382	NA	ENSG00000274191	ENSG00000274191	0.539	rs10847749
QTS000002	ftp://ftp.ebi.ac.uk/pub/databases/spot/eQTL/sumstats/QTS000002/QTD000021/QTD000021.all.tsv.gz	ENSG00000274427	12	122806959	C	T	chr12_122806959_C_T	22	0.0602094	0.222645	-0.239622	0.195793	SNP	359	382	NA	ENSG00000274427	ENSG00000274427	0	rs10847749
QTS000002	ftp://ftp.ebi.ac.uk/pub/databases/spot/eQTL/sumstats/QTS000002/QTD000021/QTD000021.all.tsv.gz	ENSG00000275265	12	122806959	C	T	chr12_122806959_C_T	22	0.0602094	0.674628	0.0772914	0.183805	SNP	359	382	NA	ENSG00000275265	ENSG00000275265	2.876	rs10847749
QTS000002	ftp://ftp.ebi.ac.uk/pub/databases/spot/eQTL/sumstats/QTS000002/QTD000021/QTD000021.all.tsv.gz	ENSG00000278084	12	122806959	C	T	chr12_122806959_C_T	22	0.0602094	0.831086	-0.0439131	0.205561	SNP	359	382	NA	ENSG00000278084	ENSG00000278084	0.986	rs10847749
QTS000002	ftp://ftp.ebi.ac.uk/pub/databases/spot/eQTL/sumstats/QTS000002/QTD000021/QTD000021.all.tsv.gz	ENSG00000033030	12	122807195	C	T	chr12_122807195_C_T	22	0.0602094	0.589425	0.091084	0.168468	SNP	359	382	NA	ENSG00000033030	ENSG00000033030	27.912	rs10847751
QTS000002	ftp://ftp.ebi.ac.uk/pub/databases/spot/eQTL/sumstats/QTS000002/QTD000021/QTD000021.all.tsv.gz	ENSG00000051825	12	122807195	C	T	chr12_122807195_C_T	22	0.0602094	0.722717	-0.0511506	0.143925	SNP	359	382	NA	ENSG00000051825	ENSG00000051825	23.533	rs10847751
QTS000002	ftp://ftp.ebi.ac.uk/pub/databases/spot/eQTL/sumstats/QTS000002/QTD000021/QTD000021.all.tsv.gz	ENSG00000086598	12	122807195	C	T	chr12_122807195_C_T	22	0.0602094	0.987291	-0.00294476	0.184607	SNP	359	382	NA	ENSG00000086598	ENSG00000086598	221.854	rs10847751
QTS000002	ftp://ftp.ebi.ac.uk/pub/databases/spot/eQTL/sumstats/QTS000002/QTD000021/QTD000021.all.tsv.gz	ENSG00000090975	12	122807195	C	T	chr12_122807195_C_T	22	0.0602094	0.499905	0.132632	0.19619	SNP	359	382	NA	ENSG00000090975	ENSG00000090975	0.834	rs10847751
QTS000002	ftp://ftp.ebi.ac.uk/pub/databases/spot/eQTL/sumstats/QTS000002/QTD000021/QTD000021.all.tsv.gz	ENSG00000110801	12	122807195	C	T	chr12_122807195_C_T	22	0.0602094	0.840864	-0.0385295	0.191608	SNP	359	382	NA	ENSG00000110801	ENSG00000110801	3.952	rs10847751
QTS000002	ftp://ftp.ebi.ac.uk/pub/databases/spot/eQTL/sumstats/QTS000002/QTD000021/QTD000021.all.tsv.gz	ENSG00000110987	12	122807195	C	T	chr12_122807195_C_T	22	0.0602094	0.934573	0.0153066	0.18619	SNP	359	382	NA	ENSG00000110987	ENSG00000110987	0.958	rs10847751
QTS000002	ftp://ftp.ebi.ac.uk/pub/databases/spot/eQTL/sumstats/QTS000002/QTD000021/QTD000021.all.tsv.gz	ENSG00000111011	12	122807195	C	T	chr12_122807195_C_T	22	0.0602094	0.307786	-0.177375	0.173414	SNP	359	382	NA	ENSG00000111011	ENSG00000111011	102.197	rs10847751
QTS000002	ftp://ftp.ebi.ac.uk/pub/databases/spot/eQTL/sumstats/QTS000002/QTD000021/QTD000021.all.tsv.gz	ENSG00000111325	12	122807195	C	T	chr12_122807195_C_T	22	0.0602094	0.130675	-0.241941	0.159326	SNP	359	382	NA	ENSG00000111325	ENSG00000111325	1.895	rs10847751
QTS000002	ftp://ftp.ebi.ac.uk/pub/databases/spot/eQTL/sumstats/QTS000002/QTD000021/QTD000021.all.tsv.gz	ENSG00000111328	12	122807195	C	T	chr12_122807195_C_T	22	0.0602094	0.467544	-0.137735	0.18918	SNP	359	382	NA	ENSG00000111328	ENSG00000111328	20.832	rs10847751
QTS000002	ftp://ftp.ebi.ac.uk/pub/databases/spot/eQTL/sumstats/QTS000002/QTD000021/QTD000021.all.tsv.gz	ENSG00000111358	12	122807195	C	T	chr12_122807195_C_T	22	0.0602094	0.337522	0.159882	0.16625	SNP	359	382	NA	ENSG00000111358	ENSG00000111358	24.487	rs10847751
QTS000002	ftp://ftp.ebi.ac.uk/pub/databases/spot/eQTL/sumstats/QTS000002/QTD000021/QTD000021.all.tsv.gz	ENSG00000111361	12	122807195	C	T	chr12_122807195_C_T	22	0.0602094	0.212803	-0.204447	0.163501	SNP	359	382	NA	ENSG00000111361	ENSG00000111361	83.383	rs10847751
QTS000002	ftp://ftp.ebi.ac.uk/pub/databases/spot/eQTL/sumstats/QTS000002/QTD000021/QTD000021.all.tsv.gz	ENSG00000111364	12	122807195	C	T	chr12_122807195_C_T	22	0.0602094	0.603632	-0.0944648	0.18162	SNP	359	382	NA	ENSG00000111364	ENSG00000111364	22.615	rs10847751
QTS000002	ftp://ftp.ebi.ac.uk/pub/databases/spot/eQTL/sumstats/QTS000002/QTD000021/QTD000021.all.tsv.gz	ENSG00000130779	12	122807195	C	T	chr12_122807195_C_T	22	0.0602094	0.849078	0.0255719	0.134183	SNP	359	382	NA	ENSG00000130779	ENSG00000130779	49.335	rs10847751
QTS000002	ftp://ftp.ebi.ac.uk/pub/databases/spot/eQTL/sumstats/QTS000002/QTD000021/QTD000021.all.tsv.gz	ENSG00000130783	12	122807195	C	T	chr12_122807195_C_T	22	0.0602094	0.198369	0.26264	0.203427	SNP	359	382	NA	ENSG00000130783	ENSG00000130783	0.876	rs10847751
QTS000002	ftp://ftp.ebi.ac.uk/pub/databases/spot/eQTL/sumstats/QTS000002/QTD000021/QTD000021.all.tsv.gz	ENSG00000130787	12	122807195	C	T	chr12_122807195_C_T	22	0.0602094	0.630112	-0.0800411	0.165918	SNP	359	382	NA	ENSG00000130787	ENSG00000130787	0.607	rs10847751
QTS000002	ftp://ftp.ebi.ac.uk/pub/databases/spot/eQTL/sumstats/QTS000002/QTD000021/QTD000021.all.tsv.gz	ENSG00000130921	12	122807195	C	T	chr12_122807195_C_T	22	0.0602094	0.15991	0.238615	0.16907	SNP	359	382	NA	ENSG00000130921	ENSG00000130921	2.936	rs10847751
QTS000002	ftp://ftp.ebi.ac.uk/pub/databases/spot/eQTL/sumstats/QTS000002/QTD000021/QTD000021.all.tsv.gz	ENSG00000139697	12	122807195	C	T	chr12_122807195_C_T	22	0.0602094	0.995726	0.000778701	0.145154	SNP	359	382	NA	ENSG00000139697	ENSG00000139697	60.983	rs10847751
QTS000002	ftp://ftp.ebi.ac.uk/pub/databases/spot/eQTL/sumstats/QTS000002/QTD000021/QTD000021.all.tsv.gz	ENSG00000139719	12	122807195	C	T	chr12_122807195_C_T	22	0.0602094	0.904452	-0.0153743	0.127893	SNP	359	382	NA	ENSG00000139719	ENSG00000139719	13.991	rs10847751
QTS000002	ftp://ftp.ebi.ac.uk/pub/databases/spot/eQTL/sumstats/QTS000002/QTD000021/QTD000021.all.tsv.gz	ENSG00000139722	12	122807195	C	T	chr12_122807195_C_T	22	0.0602094	0.00428231	-0.393671	0.13602	SNP	359	382	NA	ENSG00000139722	ENSG00000139722	19.971	rs10847751
QTS000002	ftp://ftp.ebi.ac.uk/pub/databases/spot/eQTL/sumstats/QTS000002/QTD000021/QTD000021.all.tsv.gz	ENSG00000139726	12	122807195	C	T	chr12_122807195_C_T	22	0.0602094	0.471356	0.136203	0.18869	SNP	359	382	NA	ENSG00000139726	ENSG00000139726	64.612	rs10847751
QTS000002	ftp://ftp.ebi.ac.uk/pub/databases/spot/eQTL/sumstats/QTS000002/QTD000021/QTD000021.all.tsv.gz	ENSG00000150977	12	122807195	C	T	chr12_122807195_C_T	22	0.0602094	0.221314	0.192052	0.156472	SNP	359	382	NA	ENSG00000150977	ENSG00000150977	258.3	rs10847751
QTS000002	ftp://ftp.ebi.ac.uk/pub/databases/spot/eQTL/sumstats/QTS000002/QTD000021/QTD000021.all.tsv.gz	ENSG00000168778	12	122807195	C	T	chr12_122807195_C_T	22	0.0602094	0.16032	-0.298593	0.211776	SNP	359	382	NA	ENSG00000168778	ENSG00000168778	0.821	rs10847751
QTS000002	ftp://ftp.ebi.ac.uk/pub/databases/spot/eQTL/sumstats/QTS000002/QTD000021/QTD000021.all.tsv.gz	ENSG00000175727	12	122807195	C	T	chr12_122807195_C_T	22	0.0602094	0.518641	0.0825826	0.12769	SNP	359	382	NA	ENSG00000175727	ENSG00000175727	30.942	rs10847751
QTS000002	ftp://ftp.ebi.ac.uk/pub/databases/spot/eQTL/sumstats/QTS000002/QTD000021/QTD000021.all.tsv.gz	ENSG00000182196	12	122807195	C	T	chr12_122807195_C_T	22	0.0602094	0.135166	0.266119	0.177303	SNP	359	382	NA	ENSG00000182196	ENSG00000182196	0.939	rs10847751
QTS000002	ftp://ftp.ebi.ac.uk/pub/databases/spot/eQTL/sumstats/QTS000002/QTD000021/QTD000021.all.tsv.gz	ENSG00000182782	12	122807195	C	T	chr12_122807195_C_T	22	0.0602094	0.792618	-0.0457943	0.173916	SNP	359	382	NA	ENSG00000182782	ENSG00000182782	54.041	rs10847751
QTS000002	ftp://ftp.ebi.ac.uk/pub/databases/spot/eQTL/sumstats/QTS000002/QTD000021/QTD000021.all.tsv.gz	ENSG00000183955	12	122807195	C	T	chr12_122807195_C_T	22	0.0602094	0.0599478	-0.234141	0.123663	SNP	359	382	NA	ENSG00000183955	ENSG00000183955	28.384	rs10847751
QTS000002	ftp://ftp.ebi.ac.uk/pub/databases/spot/eQTL/sumstats/QTS000002/QTD000021/QTD000021.all.tsv.gz	ENSG00000184047	12	122807195	C	T	chr12_122807195_C_T	22	0.0602094	0.393518	-0.125675	0.146928	SNP	359	382	NA	ENSG00000184047	ENSG00000184047	9.786	rs10847751
QTS000002	ftp://ftp.ebi.ac.uk/pub/databases/spot/eQTL/sumstats/QTS000002/QTD000021/QTD000021.all.tsv.gz	ENSG00000184209	12	122807195	C	T	chr12_122807195_C_T	22	0.0602094	0.0826642	0.32139	0.184138	SNP	359	382	NA	ENSG00000184209	ENSG00000184209	14.74	rs10847751
QTS000002	ftp://ftp.ebi.ac.uk/pub/databases/spot/eQTL/sumstats/QTS000002/QTD000021/QTD000021.all.tsv.gz	ENSG00000184445	12	122807195	C	T	chr12_122807195_C_T	22	0.0602094	0.267777	-0.184105	0.165605	SNP	359	382	NA	ENSG00000184445	ENSG00000184445	12.55	rs10847751
QTS000002	ftp://ftp.ebi.ac.uk/pub/databases/spot/eQTL/sumstats/QTS000002/QTD000021/QTD000021.all.tsv.gz	ENSG00000185344	12	122807195	C	T	chr12_122807195_C_T	22	0.0602094	0.0296596	-0.267266	0.121903	SNP	359	382	NA	ENSG00000185344	ENSG00000185344	12.529	rs10847751
QTS000002	ftp://ftp.ebi.ac.uk/pub/databases/spot/eQTL/sumstats/QTS000002/QTD000021/QTD000021.all.tsv.gz	ENSG00000255398	12	122807195	C	T	chr12_122807195_C_T	22	0.0602094	0.552567	-0.0884247	0.148598	SNP	359	382	NA	ENSG00000255398	ENSG00000255398	70.868	rs10847751
QTS000002	ftp://ftp.ebi.ac.uk/pub/databases/spot/eQTL/sumstats/QTS000002/QTD000021/QTD000021.all.tsv.gz	ENSG00000256092	12	122807195	C	T	chr12_122807195_C_T	22	0.0602094	0.207119	-0.227959	0.180036	SNP	359	382	NA	ENSG00000256092	ENSG00000256092	2.604	rs10847751
QTS000002	ftp://ftp.ebi.ac.uk/pub/databases/spot/eQTL/sumstats/QTS000002/QTD000021/QTD000021.all.tsv.gz	ENSG00000256811	12	122807195	C	T	chr12_122807195_C_T	22	0.0602094	0.153298	-0.298537	0.20816	SNP	359	382	NA	ENSG00000256811	ENSG00000256811	0.661	rs10847751
QTS000002	ftp://ftp.ebi.ac.uk/pub/databases/spot/eQTL/sumstats/QTS000002/QTD000021/QTD000021.all.tsv.gz	ENSG00000274191	12	122807195	C	T	chr12_122807195_C_T	22	0.0602094	0.168845	-0.294201	0.212942	SNP	359	382	NA	ENSG00000274191	ENSG00000274191	0.539	rs10847751
QTS000002	ftp://ftp.ebi.ac.uk/pub/databases/spot/eQTL/sumstats/QTS000002/QTD000021/QTD000021.all.tsv.gz	ENSG00000274427	12	122807195	C	T	chr12_122807195_C_T	22	0.0602094	0.222102	-0.239858	0.195756	SNP	359	382	NA	ENSG00000274427	ENSG00000274427	0	rs10847751
QTS000002	ftp://ftp.ebi.ac.uk/pub/databases/spot/eQTL/sumstats/QTS000002/QTD000021/QTD000021.all.tsv.gz	ENSG00000275265	12	122807195	C	T	chr12_122807195_C_T	22	0.0602094	0.674728	0.0772521	0.183772	SNP	359	382	NA	ENSG00000275265	ENSG00000275265	2.876	rs10847751
QTS000002	ftp://ftp.ebi.ac.uk/pub/databases/spot/eQTL/sumstats/QTS000002/QTD000021/QTD000021.all.tsv.gz	ENSG00000278084	12	122807195	C	T	chr12_122807195_C_T	22	0.0602094	0.830718	-0.0440022	0.205523	SNP	359	382	NA	ENSG00000278084	ENSG00000278084	0.986	rs10847751
QTS000002	ftp://ftp.ebi.ac.uk/pub/databases/spot/eQTL/sumstats/QTS000002/QTD000021/QTD000021.all.tsv.gz	ENSG00000033030	12	122807291	G	A	chr12_122807291_G_A	8	0.0209424	0.678987	-0.125482	0.302705	SNP	8	382	NA	ENSG00000033030	ENSG00000033030	27.912	rs193140864
QTS000002	ftp://ftp.ebi.ac.uk/pub/databases/spot/eQTL/sumstats/QTS000002/QTD000021/QTD000021.all.tsv.gz	ENSG00000051825	12	122807291	G	A	chr12_122807291_G_A	8	0.0209424	0.738108	0.0865779	0.258527	SNP	8	382	NA	ENSG00000051825	ENSG00000051825	23.533	rs193140864
QTS000002	ftp://ftp.ebi.ac.uk/pub/databases/spot/eQTL/sumstats/QTS000002/QTD000021/QTD000021.all.tsv.gz	ENSG00000086598	12	122807291	G	A	chr12_122807291_G_A	8	0.0209424	0.342553	0.314767	0.330741	SNP	8	382	NA	ENSG00000086598	ENSG00000086598	221.854	rs193140864
QTS000002	ftp://ftp.ebi.ac.uk/pub/databases/spot/eQTL/sumstats/QTS000002/QTD000021/QTD000021.all.tsv.gz	ENSG00000090975	12	122807291	G	A	chr12_122807291_G_A	8	0.0209424	0.794953	-0.0918227	0.352785	SNP	8	382	NA	ENSG00000090975	ENSG00000090975	0.834	rs193140864
QTS000002	ftp://ftp.ebi.ac.uk/pub/databases/spot/eQTL/sumstats/QTS000002/QTD000021/QTD000021.all.tsv.gz	ENSG00000110801	12	122807291	G	A	chr12_122807291_G_A	8	0.0209424	0.702981	-0.131404	0.344062	SNP	8	382	NA	ENSG00000110801	ENSG00000110801	3.952	rs193140864
QTS000002	ftp://ftp.ebi.ac.uk/pub/databases/spot/eQTL/sumstats/QTS000002/QTD000021/QTD000021.all.tsv.gz	ENSG00000110987	12	122807291	G	A	chr12_122807291_G_A	8	0.0209424	0.931336	-0.0288572	0.334433	SNP	8	382	NA	ENSG00000110987	ENSG00000110987	0.958	rs193140864
QTS000002	ftp://ftp.ebi.ac.uk/pub/databases/spot/eQTL/sumstats/QTS000002/QTD000021/QTD000021.all.tsv.gz	ENSG00000111011	12	122807291	G	A	chr12_122807291_G_A	8	0.0209424	0.941667	0.0228927	0.312405	SNP	8	382	NA	ENSG00000111011	ENSG00000111011	102.197	rs193140864
QTS000002	ftp://ftp.ebi.ac.uk/pub/databases/spot/eQTL/sumstats/QTS000002/QTD000021/QTD000021.all.tsv.gz	ENSG00000111325	12	122807291	G	A	chr12_122807291_G_A	8	0.0209424	0.817784	0.0664546	0.288005	SNP	8	382	NA	ENSG00000111325	ENSG00000111325	1.895	rs193140864
QTS000002	ftp://ftp.ebi.ac.uk/pub/databases/spot/eQTL/sumstats/QTS000002/QTD000021/QTD000021.all.tsv.gz	ENSG00000111328	12	122807291	G	A	chr12_122807291_G_A	8	0.0209424	0.81506	0.079708	0.340263	SNP	8	382	NA	ENSG00000111328	ENSG00000111328	20.832	rs193140864
QTS000002	ftp://ftp.ebi.ac.uk/pub/databases/spot/eQTL/sumstats/QTS000002/QTD000021/QTD000021.all.tsv.gz	ENSG00000111358	12	122807291	G	A	chr12_122807291_G_A	8	0.0209424	0.32431	0.295113	0.298574	SNP	8	382	NA	ENSG00000111358	ENSG00000111358	24.487	rs193140864
QTS000002	ftp://ftp.ebi.ac.uk/pub/databases/spot/eQTL/sumstats/QTS000002/QTD000021/QTD000021.all.tsv.gz	ENSG00000111361	12	122807291	G	A	chr12_122807291_G_A	8	0.0209424	0.608357	-0.151313	0.294761	SNP	8	382	NA	ENSG00000111361	ENSG00000111361	83.383	rs193140864
QTS000002	ftp://ftp.ebi.ac.uk/pub/databases/spot/eQTL/sumstats/QTS000002/QTD000021/QTD000021.all.tsv.gz	ENSG00000111364	12	122807291	G	A	chr12_122807291_G_A	8	0.0209424	0.504801	0.217916	0.326063	SNP	8	382	NA	ENSG00000111364	ENSG00000111364	22.615	rs193140864
QTS000002	ftp://ftp.ebi.ac.uk/pub/databases/spot/eQTL/sumstats/QTS000002/QTD000021/QTD000021.all.tsv.gz	ENSG00000130779	12	122807291	G	A	chr12_122807291_G_A	8	0.0209424	0.121743	0.372274	0.239405	SNP	8	382	NA	ENSG00000130779	ENSG00000130779	49.335	rs193140864
QTS000002	ftp://ftp.ebi.ac.uk/pub/databases/spot/eQTL/sumstats/QTS000002/QTD000021/QTD000021.all.tsv.gz	ENSG00000130783	12	122807291	G	A	chr12_122807291_G_A	8	0.0209424	0.431467	0.288963	0.366473	SNP	8	382	NA	ENSG00000130783	ENSG00000130783	0.876	rs193140864
QTS000002	ftp://ftp.ebi.ac.uk/pub/databases/spot/eQTL/sumstats/QTS000002/QTD000021/QTD000021.all.tsv.gz	ENSG00000130787	12	122807291	G	A	chr12_122807291_G_A	8	0.0209424	0.0136588	0.730149	0.293096	SNP	8	382	NA	ENSG00000130787	ENSG00000130787	0.607	rs193140864
QTS000002	ftp://ftp.ebi.ac.uk/pub/databases/spot/eQTL/sumstats/QTS000002/QTD000021/QTD000021.all.tsv.gz	ENSG00000130921	12	122807291	G	A	chr12_122807291_G_A	8	0.0209424	0.843179	0.0604986	0.305362	SNP	8	382	NA	ENSG00000130921	ENSG00000130921	2.936	rs193140864
QTS000002	ftp://ftp.ebi.ac.uk/pub/databases/spot/eQTL/sumstats/QTS000002/QTD000021/QTD000021.all.tsv.gz	ENSG00000139697	12	122807291	G	A	chr12_122807291_G_A	8	0.0209424	0.613847	0.131699	0.260536	SNP	8	382	NA	ENSG00000139697	ENSG00000139697	60.983	rs193140864
QTS000002	ftp://ftp.ebi.ac.uk/pub/databases/spot/eQTL/sumstats/QTS000002/QTD000021/QTD000021.all.tsv.gz	ENSG00000139719	12	122807291	G	A	chr12_122807291_G_A	8	0.0209424	0.813446	0.0542852	0.229694	SNP	8	382	NA	ENSG00000139719	ENSG00000139719	13.991	rs193140864
QTS000002	ftp://ftp.ebi.ac.uk/pub/databases/spot/eQTL/sumstats/QTS000002/QTD000021/QTD000021.all.tsv.gz	ENSG00000139722	12	122807291	G	A	chr12_122807291_G_A	8	0.0209424	0.444109	0.191481	0.249649	SNP	8	382	NA	ENSG00000139722	ENSG00000139722	19.971	rs193140864
QTS000002	ftp://ftp.ebi.ac.uk/pub/databases/spot/eQTL/sumstats/QTS000002/QTD000021/QTD000021.all.tsv.gz	ENSG00000139726	12	122807291	G	A	chr12_122807291_G_A	8	0.0209424	0.323332	-0.335238	0.338483	SNP	8	382	NA	ENSG00000139726	ENSG00000139726	64.612	rs193140864
QTS000002	ftp://ftp.ebi.ac.uk/pub/databases/spot/eQTL/sumstats/QTS000002/QTD000021/QTD000021.all.tsv.gz	ENSG00000150977	12	122807291	G	A	chr12_122807291_G_A	8	0.0209424	0.543356	0.171692	0.281957	SNP	8	382	NA	ENSG00000150977	ENSG00000150977	258.3	rs193140864
QTS000002	ftp://ftp.ebi.ac.uk/pub/databases/spot/eQTL/sumstats/QTS000002/QTD000021/QTD000021.all.tsv.gz	ENSG00000168778	12	122807291	G	A	chr12_122807291_G_A	8	0.0209424	0.0352809	-0.801357	0.377734	SNP	8	382	NA	ENSG00000168778	ENSG00000168778	0.821	rs193140864
QTS000002	ftp://ftp.ebi.ac.uk/pub/databases/spot/eQTL/sumstats/QTS000002/QTD000021/QTD000021.all.tsv.gz	ENSG00000175727	12	122807291	G	A	chr12_122807291_G_A	8	0.0209424	0.849887	0.0435196	0.229605	SNP	8	382	NA	ENSG00000175727	ENSG00000175727	30.942	rs193140864
QTS000002	ftp://ftp.ebi.ac.uk/pub/databases/spot/eQTL/sumstats/QTS000002/QTD000021/QTD000021.all.tsv.gz	ENSG00000182196	12	122807291	G	A	chr12_122807291_G_A	8	0.0209424	0.209912	-0.401519	0.31907	SNP	8	382	NA	ENSG00000182196	ENSG00000182196	0.939	rs193140864
QTS000002	ftp://ftp.ebi.ac.uk/pub/databases/spot/eQTL/sumstats/QTS000002/QTD000021/QTD000021.all.tsv.gz	ENSG00000182782	12	122807291	G	A	chr12_122807291_G_A	8	0.0209424	0.611862	-0.158709	0.312219	SNP	8	382	NA	ENSG00000182782	ENSG00000182782	54.041	rs193140864
QTS000002	ftp://ftp.ebi.ac.uk/pub/databases/spot/eQTL/sumstats/QTS000002/QTD000021/QTD000021.all.tsv.gz	ENSG00000183955	12	122807291	G	A	chr12_122807291_G_A	8	0.0209424	0.922837	-0.0217636	0.224367	SNP	8	382	NA	ENSG00000183955	ENSG00000183955	28.384	rs193140864
QTS000002	ftp://ftp.ebi.ac.uk/pub/databases/spot/eQTL/sumstats/QTS000002/QTD000021/QTD000021.all.tsv.gz	ENSG00000184047	12	122807291	G	A	chr12_122807291_G_A	8	0.0209424	0.0566169	-0.50224	0.261735	SNP	8	382	NA	ENSG00000184047	ENSG00000184047	9.786	rs193140864
QTS000002	ftp://ftp.ebi.ac.uk/pub/databases/spot/eQTL/sumstats/QTS000002/QTD000021/QTD000021.all.tsv.gz	ENSG00000184209	12	122807291	G	A	chr12_122807291_G_A	8	0.0209424	0.699887	-0.128748	0.333456	SNP	8	382	NA	ENSG00000184209	ENSG00000184209	14.74	rs193140864
QTS000002	ftp://ftp.ebi.ac.uk/pub/databases/spot/eQTL/sumstats/QTS000002/QTD000021/QTD000021.all.tsv.gz	ENSG00000184445	12	122807291	G	A	chr12_122807291_G_A	8	0.0209424	0.599244	0.15702	0.298266	SNP	8	382	NA	ENSG00000184445	ENSG00000184445	12.55	rs193140864
QTS000002	ftp://ftp.ebi.ac.uk/pub/databases/spot/eQTL/sumstats/QTS000002/QTD000021/QTD000021.all.tsv.gz	ENSG00000185344	12	122807291	G	A	chr12_122807291_G_A	8	0.0209424	0.652744	0.0999723	0.221804	SNP	8	382	NA	ENSG00000185344	ENSG00000185344	12.529	rs193140864
QTS000002	ftp://ftp.ebi.ac.uk/pub/databases/spot/eQTL/sumstats/QTS000002/QTD000021/QTD000021.all.tsv.gz	ENSG00000255398	12	122807291	G	A	chr12_122807291_G_A	8	0.0209424	0.341602	0.254122	0.266491	SNP	8	382	NA	ENSG00000255398	ENSG00000255398	70.868	rs193140864
QTS000002	ftp://ftp.ebi.ac.uk/pub/databases/spot/eQTL/sumstats/QTS000002/QTD000021/QTD000021.all.tsv.gz	ENSG00000256092	12	122807291	G	A	chr12_122807291_G_A	8	0.0209424	0.479546	0.229841	0.324387	SNP	8	382	NA	ENSG00000256092	ENSG00000256092	2.604	rs193140864
QTS000002	ftp://ftp.ebi.ac.uk/pub/databases/spot/eQTL/sumstats/QTS000002/QTD000021/QTD000021.all.tsv.gz	ENSG00000256811	12	122807291	G	A	chr12_122807291_G_A	8	0.0209424	0.912877	-0.0412043	0.376062	SNP	8	382	NA	ENSG00000256811	ENSG00000256811	0.661	rs193140864
QTS000002	ftp://ftp.ebi.ac.uk/pub/databases/spot/eQTL/sumstats/QTS000002/QTD000021/QTD000021.all.tsv.gz	ENSG00000274191	12	122807291	G	A	chr12_122807291_G_A	8	0.0209424	0.300956	0.397735	0.383383	SNP	8	382	NA	ENSG00000274191	ENSG00000274191	0.539	rs193140864
QTS000002	ftp://ftp.ebi.ac.uk/pub/databases/spot/eQTL/sumstats/QTS000002/QTD000021/QTD000021.all.tsv.gz	ENSG00000274427	12	122807291	G	A	chr12_122807291_G_A	8	0.0209424	0.957504	0.0188424	0.353109	SNP	8	382	NA	ENSG00000274427	ENSG00000274427	0	rs193140864
QTS000002	ftp://ftp.ebi.ac.uk/pub/databases/spot/eQTL/sumstats/QTS000002/QTD000021/QTD000021.all.tsv.gz	ENSG00000275265	12	122807291	G	A	chr12_122807291_G_A	8	0.0209424	0.866147	-0.055743	0.330229	SNP	8	382	NA	ENSG00000275265	ENSG00000275265	2.876	rs193140864
QTS000002	ftp://ftp.ebi.ac.uk/pub/databases/spot/eQTL/sumstats/QTS000002/QTD000021/QTD000021.all.tsv.gz	ENSG00000278084	12	122807291	G	A	chr12_122807291_G_A	8	0.0209424	0.812314	0.0877828	0.369149	SNP	8	382	NA	ENSG00000278084	ENSG00000278084	0.986	rs193140864
QTS000002	ftp://ftp.ebi.ac.uk/pub/databases/spot/eQTL/sumstats/QTS000002/QTD000021/QTD000021.all.tsv.gz	ENSG00000033030	12	122807529	C	CA	chr12_122807529_C_CA	36	0.0968586	0.447636	0.113656	0.149338	INDEL	345	382	NA	ENSG00000033030	ENSG00000033030	27.912	rs770748045
QTS000002	ftp://ftp.ebi.ac.uk/pub/databases/spot/eQTL/sumstats/QTS000002/QTD000021/QTD000021.all.tsv.gz	ENSG00000033030	12	122807529	C	CA	chr12_122807529_C_CA	36	0.0968586	0.447636	0.113656	0.149338	INDEL	345	382	NA	ENSG00000033030	ENSG00000033030	27.912	rs35131700
QTS000002	ftp://ftp.ebi.ac.uk/pub/databases/spot/eQTL/sumstats/QTS000002/QTD000021/QTD000021.all.tsv.gz	ENSG00000033030	12	122807529	C	CAA	chr12_122807529_C_CAA	8	0.0209424	0.347662	-0.272834	0.28974	INDEL	8	382	NA	ENSG00000033030	ENSG00000033030	27.912	rs770748045
QTS000002	ftp://ftp.ebi.ac.uk/pub/databases/spot/eQTL/sumstats/QTS000002/QTD000021/QTD000021.all.tsv.gz	ENSG00000033030	12	122807529	C	CAA	chr12_122807529_C_CAA	8	0.0209424	0.347662	-0.272834	0.28974	INDEL	8	382	NA	ENSG00000033030	ENSG00000033030	27.912	rs67625218
QTS000002	ftp://ftp.ebi.ac.uk/pub/databases/spot/eQTL/sumstats/QTS000002/QTD000021/QTD000021.all.tsv.gz	ENSG00000033030	12	122807529	C	CAA	chr12_122807529_C_CAA	8	0.0209424	0.347662	-0.272834	0.28974	INDEL	8	382	NA	ENSG00000033030	ENSG00000033030	27.912	rs35131700
QTS000002	ftp://ftp.ebi.ac.uk/pub/databases/spot/eQTL/sumstats/QTS000002/QTD000021/QTD000021.all.tsv.gz	ENSG00000051825	12	122807529	C	CA	chr12_122807529_C_CA	36	0.0968586	0.112138	-0.20248	0.126816	INDEL	345	382	NA	ENSG00000051825	ENSG00000051825	23.533	rs770748045
QTS000002	ftp://ftp.ebi.ac.uk/pub/databases/spot/eQTL/sumstats/QTS000002/QTD000021/QTD000021.all.tsv.gz	ENSG00000051825	12	122807529	C	CA	chr12_122807529_C_CA	36	0.0968586	0.112138	-0.20248	0.126816	INDEL	345	382	NA	ENSG00000051825	ENSG00000051825	23.533	rs35131700
QTS000002	ftp://ftp.ebi.ac.uk/pub/databases/spot/eQTL/sumstats/QTS000002/QTD000021/QTD000021.all.tsv.gz	ENSG00000051825	12	122807529	C	CAA	chr12_122807529_C_CAA	8	0.0209424	0.0208041	0.569809	0.244288	INDEL	8	382	NA	ENSG00000051825	ENSG00000051825	23.533	rs770748045
QTS000002	ftp://ftp.ebi.ac.uk/pub/databases/spot/eQTL/sumstats/QTS000002/QTD000021/QTD000021.all.tsv.gz	ENSG00000051825	12	122807529	C	CAA	chr12_122807529_C_CAA	8	0.0209424	0.0208041	0.569809	0.244288	INDEL	8	382	NA	ENSG00000051825	ENSG00000051825	23.533	rs67625218
QTS000002	ftp://ftp.ebi.ac.uk/pub/databases/spot/eQTL/sumstats/QTS000002/QTD000021/QTD000021.all.tsv.gz	ENSG00000051825	12	122807529	C	CAA	chr12_122807529_C_CAA	8	0.0209424	0.0208041	0.569809	0.244288	INDEL	8	382	NA	ENSG00000051825	ENSG00000051825	23.533	rs35131700
QTS000002	ftp://ftp.ebi.ac.uk/pub/databases/spot/eQTL/sumstats/QTS000002/QTD000021/QTD000021.all.tsv.gz	ENSG00000086598	12	122807529	C	CA	chr12_122807529_C_CA	36	0.0968586	0.589144	0.0885414	0.163641	INDEL	345	382	NA	ENSG00000086598	ENSG00000086598	221.854	rs770748045
QTS000002	ftp://ftp.ebi.ac.uk/pub/databases/spot/eQTL/sumstats/QTS000002/QTD000021/QTD000021.all.tsv.gz	ENSG00000086598	12	122807529	C	CA	chr12_122807529_C_CA	36	0.0968586	0.589144	0.0885414	0.163641	INDEL	345	382	NA	ENSG00000086598	ENSG00000086598	221.854	rs35131700
QTS000002	ftp://ftp.ebi.ac.uk/pub/databases/spot/eQTL/sumstats/QTS000002/QTD000021/QTD000021.all.tsv.gz	ENSG00000086598	12	122807529	C	CAA	chr12_122807529_C_CAA	8	0.0209424	0.238772	-0.374453	0.316777	INDEL	8	382	NA	ENSG00000086598	ENSG00000086598	221.854	rs770748045
QTS000002	ftp://ftp.ebi.ac.uk/pub/databases/spot/eQTL/sumstats/QTS000002/QTD000021/QTD000021.all.tsv.gz	ENSG00000086598	12	122807529	C	CAA	chr12_122807529_C_CAA	8	0.0209424	0.238772	-0.374453	0.316777	INDEL	8	382	NA	ENSG00000086598	ENSG00000086598	221.854	rs67625218
QTS000002	ftp://ftp.ebi.ac.uk/pub/databases/spot/eQTL/sumstats/QTS000002/QTD000021/QTD000021.all.tsv.gz	ENSG00000086598	12	122807529	C	CAA	chr12_122807529_C_CAA	8	0.0209424	0.238772	-0.374453	0.316777	INDEL	8	382	NA	ENSG00000086598	ENSG00000086598	221.854	rs35131700
QTS000002	ftp://ftp.ebi.ac.uk/pub/databases/spot/eQTL/sumstats/QTS000002/QTD000021/QTD000021.all.tsv.gz	ENSG00000090975	12	122807529	C	CA	chr12_122807529_C_CA	36	0.0968586	0.949678	0.0110145	0.174277	INDEL	345	382	NA	ENSG00000090975	ENSG00000090975	0.834	rs770748045
QTS000002	ftp://ftp.ebi.ac.uk/pub/databases/spot/eQTL/sumstats/QTS000002/QTD000021/QTD000021.all.tsv.gz	ENSG00000090975	12	122807529	C	CA	chr12_122807529_C_CA	36	0.0968586	0.949678	0.0110145	0.174277	INDEL	345	382	NA	ENSG00000090975	ENSG00000090975	0.834	rs35131700
QTS000002	ftp://ftp.ebi.ac.uk/pub/databases/spot/eQTL/sumstats/QTS000002/QTD000021/QTD000021.all.tsv.gz	ENSG00000090975	12	122807529	C	CAA	chr12_122807529_C_CAA	8	0.0209424	0.998277	-0.000732028	0.338425	INDEL	8	382	NA	ENSG00000090975	ENSG00000090975	0.834	rs770748045
QTS000002	ftp://ftp.ebi.ac.uk/pub/databases/spot/eQTL/sumstats/QTS000002/QTD000021/QTD000021.all.tsv.gz	ENSG00000090975	12	122807529	C	CAA	chr12_122807529_C_CAA	8	0.0209424	0.998277	-0.000732028	0.338425	INDEL	8	382	NA	ENSG00000090975	ENSG00000090975	0.834	rs67625218
QTS000002	ftp://ftp.ebi.ac.uk/pub/databases/spot/eQTL/sumstats/QTS000002/QTD000021/QTD000021.all.tsv.gz	ENSG00000090975	12	122807529	C	CAA	chr12_122807529_C_CAA	8	0.0209424	0.998277	-0.000732028	0.338425	INDEL	8	382	NA	ENSG00000090975	ENSG00000090975	0.834	rs35131700
QTS000002	ftp://ftp.ebi.ac.uk/pub/databases/spot/eQTL/sumstats/QTS000002/QTD000021/QTD000021.all.tsv.gz	ENSG00000110801	12	122807529	C	CA	chr12_122807529_C_CA	36	0.0968586	0.873777	-0.0270453	0.169995	INDEL	345	382	NA	ENSG00000110801	ENSG00000110801	3.952	rs770748045
QTS000002	ftp://ftp.ebi.ac.uk/pub/databases/spot/eQTL/sumstats/QTS000002/QTD000021/QTD000021.all.tsv.gz	ENSG00000110801	12	122807529	C	CA	chr12_122807529_C_CA	36	0.0968586	0.873777	-0.0270453	0.169995	INDEL	345	382	NA	ENSG00000110801	ENSG00000110801	3.952	rs35131700
QTS000002	ftp://ftp.ebi.ac.uk/pub/databases/spot/eQTL/sumstats/QTS000002/QTD000021/QTD000021.all.tsv.gz	ENSG00000110801	12	122807529	C	CAA	chr12_122807529_C_CAA	8	0.0209424	0.334978	-0.31832	0.329256	INDEL	8	382	NA	ENSG00000110801	ENSG00000110801	3.952	rs770748045
QTS000002	ftp://ftp.ebi.ac.uk/pub/databases/spot/eQTL/sumstats/QTS000002/QTD000021/QTD000021.all.tsv.gz	ENSG00000110801	12	122807529	C	CAA	chr12_122807529_C_CAA	8	0.0209424	0.334978	-0.31832	0.329256	INDEL	8	382	NA	ENSG00000110801	ENSG00000110801	3.952	rs67625218
QTS000002	ftp://ftp.ebi.ac.uk/pub/databases/spot/eQTL/sumstats/QTS000002/QTD000021/QTD000021.all.tsv.gz	ENSG00000110801	12	122807529	C	CAA	chr12_122807529_C_CAA	8	0.0209424	0.334978	-0.31832	0.329256	INDEL	8	382	NA	ENSG00000110801	ENSG00000110801	3.952	rs35131700
QTS000002	ftp://ftp.ebi.ac.uk/pub/databases/spot/eQTL/sumstats/QTS000002/QTD000021/QTD000021.all.tsv.gz	ENSG00000110987	12	122807529	C	CA	chr12_122807529_C_CA	36	0.0968586	0.740303	0.0548201	0.165133	INDEL	345	382	NA	ENSG00000110987	ENSG00000110987	0.958	rs770748045
QTS000002	ftp://ftp.ebi.ac.uk/pub/databases/spot/eQTL/sumstats/QTS000002/QTD000021/QTD000021.all.tsv.gz	ENSG00000110987	12	122807529	C	CA	chr12_122807529_C_CA	36	0.0968586	0.740303	0.0548201	0.165133	INDEL	345	382	NA	ENSG00000110987	ENSG00000110987	0.958	rs35131700
QTS000002	ftp://ftp.ebi.ac.uk/pub/databases/spot/eQTL/sumstats/QTS000002/QTD000021/QTD000021.all.tsv.gz	ENSG00000110987	12	122807529	C	CAA	chr12_122807529_C_CAA	8	0.0209424	0.573054	0.180945	0.320475	INDEL	8	382	NA	ENSG00000110987	ENSG00000110987	0.958	rs770748045
QTS000002	ftp://ftp.ebi.ac.uk/pub/databases/spot/eQTL/sumstats/QTS000002/QTD000021/QTD000021.all.tsv.gz	ENSG00000110987	12	122807529	C	CAA	chr12_122807529_C_CAA	8	0.0209424	0.573054	0.180945	0.320475	INDEL	8	382	NA	ENSG00000110987	ENSG00000110987	0.958	rs67625218
QTS000002	ftp://ftp.ebi.ac.uk/pub/databases/spot/eQTL/sumstats/QTS000002/QTD000021/QTD000021.all.tsv.gz	ENSG00000110987	12	122807529	C	CAA	chr12_122807529_C_CAA	8	0.0209424	0.573054	0.180945	0.320475	INDEL	8	382	NA	ENSG00000110987	ENSG00000110987	0.958	rs35131700
QTS000002	ftp://ftp.ebi.ac.uk/pub/databases/spot/eQTL/sumstats/QTS000002/QTD000021/QTD000021.all.tsv.gz	ENSG00000111011	12	122807529	C	CA	chr12_122807529_C_CA	36	0.0968586	0.279002	-0.167002	0.153789	INDEL	345	382	NA	ENSG00000111011	ENSG00000111011	102.197	rs770748045
QTS000002	ftp://ftp.ebi.ac.uk/pub/databases/spot/eQTL/sumstats/QTS000002/QTD000021/QTD000021.all.tsv.gz	ENSG00000111011	12	122807529	C	CA	chr12_122807529_C_CA	36	0.0968586	0.279002	-0.167002	0.153789	INDEL	345	382	NA	ENSG00000111011	ENSG00000111011	102.197	rs35131700
QTS000002	ftp://ftp.ebi.ac.uk/pub/databases/spot/eQTL/sumstats/QTS000002/QTD000021/QTD000021.all.tsv.gz	ENSG00000111011	12	122807529	C	CAA	chr12_122807529_C_CAA	8	0.0209424	0.652056	-0.135261	0.299462	INDEL	8	382	NA	ENSG00000111011	ENSG00000111011	102.197	rs770748045
QTS000002	ftp://ftp.ebi.ac.uk/pub/databases/spot/eQTL/sumstats/QTS000002/QTD000021/QTD000021.all.tsv.gz	ENSG00000111011	12	122807529	C	CAA	chr12_122807529_C_CAA	8	0.0209424	0.652056	-0.135261	0.299462	INDEL	8	382	NA	ENSG00000111011	ENSG00000111011	102.197	rs67625218
QTS000002	ftp://ftp.ebi.ac.uk/pub/databases/spot/eQTL/sumstats/QTS000002/QTD000021/QTD000021.all.tsv.gz	ENSG00000111011	12	122807529	C	CAA	chr12_122807529_C_CAA	8	0.0209424	0.652056	-0.135261	0.299462	INDEL	8	382	NA	ENSG00000111011	ENSG00000111011	102.197	rs35131700
QTS000002	ftp://ftp.ebi.ac.uk/pub/databases/spot/eQTL/sumstats/QTS000002/QTD000021/QTD000021.all.tsv.gz	ENSG00000111325	12	122807529	C	CA	chr12_122807529_C_CA	36	0.0968586	0.761841	-0.043173	0.142234	INDEL	345	382	NA	ENSG00000111325	ENSG00000111325	1.895	rs770748045
QTS000002	ftp://ftp.ebi.ac.uk/pub/databases/spot/eQTL/sumstats/QTS000002/QTD000021/QTD000021.all.tsv.gz	ENSG00000111325	12	122807529	C	CA	chr12_122807529_C_CA	36	0.0968586	0.761841	-0.043173	0.142234	INDEL	345	382	NA	ENSG00000111325	ENSG00000111325	1.895	rs35131700
QTS000002	ftp://ftp.ebi.ac.uk/pub/databases/spot/eQTL/sumstats/QTS000002/QTD000021/QTD000021.all.tsv.gz	ENSG00000111325	12	122807529	C	CAA	chr12_122807529_C_CAA	8	0.0209424	0.0181583	-0.648417	0.271912	INDEL	8	382	NA	ENSG00000111325	ENSG00000111325	1.895	rs770748045
QTS000002	ftp://ftp.ebi.ac.uk/pub/databases/spot/eQTL/sumstats/QTS000002/QTD000021/QTD000021.all.tsv.gz	ENSG00000111325	12	122807529	C	CAA	chr12_122807529_C_CAA	8	0.0209424	0.0181583	-0.648417	0.271912	INDEL	8	382	NA	ENSG00000111325	ENSG00000111325	1.895	rs67625218
QTS000002	ftp://ftp.ebi.ac.uk/pub/databases/spot/eQTL/sumstats/QTS000002/QTD000021/QTD000021.all.tsv.gz	ENSG00000111325	12	122807529	C	CAA	chr12_122807529_C_CAA	8	0.0209424	0.0181583	-0.648417	0.271912	INDEL	8	382	NA	ENSG00000111325	ENSG00000111325	1.895	rs35131700
QTS000002	ftp://ftp.ebi.ac.uk/pub/databases/spot/eQTL/sumstats/QTS000002/QTD000021/QTD000021.all.tsv.gz	ENSG00000111328	12	122807529	C	CA	chr12_122807529_C_CA	36	0.0968586	0.0732896	-0.300103	0.166558	INDEL	345	382	NA	ENSG00000111328	ENSG00000111328	20.832	rs770748045
QTS000002	ftp://ftp.ebi.ac.uk/pub/databases/spot/eQTL/sumstats/QTS000002/QTD000021/QTD000021.all.tsv.gz	ENSG00000111328	12	122807529	C	CA	chr12_122807529_C_CA	36	0.0968586	0.0732896	-0.300103	0.166558	INDEL	345	382	NA	ENSG00000111328	ENSG00000111328	20.832	rs35131700
QTS000002	ftp://ftp.ebi.ac.uk/pub/databases/spot/eQTL/sumstats/QTS000002/QTD000021/QTD000021.all.tsv.gz	ENSG00000111328	12	122807529	C	CAA	chr12_122807529_C_CAA	8	0.0209424	0.000595645	1.10372	0.315619	INDEL	8	382	NA	ENSG00000111328	ENSG00000111328	20.832	rs770748045
QTS000002	ftp://ftp.ebi.ac.uk/pub/databases/spot/eQTL/sumstats/QTS000002/QTD000021/QTD000021.all.tsv.gz	ENSG00000111328	12	122807529	C	CAA	chr12_122807529_C_CAA	8	0.0209424	0.000595645	1.10372	0.315619	INDEL	8	382	NA	ENSG00000111328	ENSG00000111328	20.832	rs67625218
QTS000002	ftp://ftp.ebi.ac.uk/pub/databases/spot/eQTL/sumstats/QTS000002/QTD000021/QTD000021.all.tsv.gz	ENSG00000111328	12	122807529	C	CAA	chr12_122807529_C_CAA	8	0.0209424	0.000595645	1.10372	0.315619	INDEL	8	382	NA	ENSG00000111328	ENSG00000111328	20.832	rs35131700
QTS000002	ftp://ftp.ebi.ac.uk/pub/databases/spot/eQTL/sumstats/QTS000002/QTD000021/QTD000021.all.tsv.gz	ENSG00000111358	12	122807529	C	CA	chr12_122807529_C_CA	36	0.0968586	0.245648	0.171599	0.147312	INDEL	345	382	NA	ENSG00000111358	ENSG00000111358	24.487	rs770748045
QTS000002	ftp://ftp.ebi.ac.uk/pub/databases/spot/eQTL/sumstats/QTS000002/QTD000021/QTD000021.all.tsv.gz	ENSG00000111358	12	122807529	C	CA	chr12_122807529_C_CA	36	0.0968586	0.245648	0.171599	0.147312	INDEL	345	382	NA	ENSG00000111358	ENSG00000111358	24.487	rs35131700
QTS000002	ftp://ftp.ebi.ac.uk/pub/databases/spot/eQTL/sumstats/QTS000002/QTD000021/QTD000021.all.tsv.gz	ENSG00000111358	12	122807529	C	CAA	chr12_122807529_C_CAA	8	0.0209424	0.978535	-0.0077371	0.287158	INDEL	8	382	NA	ENSG00000111358	ENSG00000111358	24.487	rs770748045
QTS000002	ftp://ftp.ebi.ac.uk/pub/databases/spot/eQTL/sumstats/QTS000002/QTD000021/QTD000021.all.tsv.gz	ENSG00000111358	12	122807529	C	CAA	chr12_122807529_C_CAA	8	0.0209424	0.978535	-0.0077371	0.287158	INDEL	8	382	NA	ENSG00000111358	ENSG00000111358	24.487	rs67625218
QTS000002	ftp://ftp.ebi.ac.uk/pub/databases/spot/eQTL/sumstats/QTS000002/QTD000021/QTD000021.all.tsv.gz	ENSG00000111358	12	122807529	C	CAA	chr12_122807529_C_CAA	8	0.0209424	0.978535	-0.0077371	0.287158	INDEL	8	382	NA	ENSG00000111358	ENSG00000111358	24.487	rs35131700
QTS000002	ftp://ftp.ebi.ac.uk/pub/databases/spot/eQTL/sumstats/QTS000002/QTD000021/QTD000021.all.tsv.gz	ENSG00000111361	12	122807529	C	CA	chr12_122807529_C_CA	36	0.0968586	0.33785	-0.139654	0.145315	INDEL	345	382	NA	ENSG00000111361	ENSG00000111361	83.383	rs770748045
QTS000002	ftp://ftp.ebi.ac.uk/pub/databases/spot/eQTL/sumstats/QTS000002/QTD000021/QTD000021.all.tsv.gz	ENSG00000111361	12	122807529	C	CA	chr12_122807529_C_CA	36	0.0968586	0.33785	-0.139654	0.145315	INDEL	345	382	NA	ENSG00000111361	ENSG00000111361	83.383	rs35131700
QTS000002	ftp://ftp.ebi.ac.uk/pub/databases/spot/eQTL/sumstats/QTS000002/QTD000021/QTD000021.all.tsv.gz	ENSG00000111361	12	122807529	C	CAA	chr12_122807529_C_CAA	8	0.0209424	0.70723	-0.106389	0.282806	INDEL	8	382	NA	ENSG00000111361	ENSG00000111361	83.383	rs770748045
QTS000002	ftp://ftp.ebi.ac.uk/pub/databases/spot/eQTL/sumstats/QTS000002/QTD000021/QTD000021.all.tsv.gz	ENSG00000111361	12	122807529	C	CAA	chr12_122807529_C_CAA	8	0.0209424	0.70723	-0.106389	0.282806	INDEL	8	382	NA	ENSG00000111361	ENSG00000111361	83.383	rs67625218
QTS000002	ftp://ftp.ebi.ac.uk/pub/databases/spot/eQTL/sumstats/QTS000002/QTD000021/QTD000021.all.tsv.gz	ENSG00000111361	12	122807529	C	CAA	chr12_122807529_C_CAA	8	0.0209424	0.70723	-0.106389	0.282806	INDEL	8	382	NA	ENSG00000111361	ENSG00000111361	83.383	rs35131700
QTS000002	ftp://ftp.ebi.ac.uk/pub/databases/spot/eQTL/sumstats/QTS000002/QTD000021/QTD000021.all.tsv.gz	ENSG00000111364	12	122807529	C	CA	chr12_122807529_C_CA	36	0.0968586	0.391677	-0.138177	0.160915	INDEL	345	382	NA	ENSG00000111364	ENSG00000111364	22.615	rs770748045
QTS000002	ftp://ftp.ebi.ac.uk/pub/databases/spot/eQTL/sumstats/QTS000002/QTD000021/QTD000021.all.tsv.gz	ENSG00000111364	12	122807529	C	CA	chr12_122807529_C_CA	36	0.0968586	0.391677	-0.138177	0.160915	INDEL	345	382	NA	ENSG00000111364	ENSG00000111364	22.615	rs35131700
QTS000002	ftp://ftp.ebi.ac.uk/pub/databases/spot/eQTL/sumstats/QTS000002/QTD000021/QTD000021.all.tsv.gz	ENSG00000111364	12	122807529	C	CAA	chr12_122807529_C_CAA	8	0.0209424	0.598088	0.165235	0.312879	INDEL	8	382	NA	ENSG00000111364	ENSG00000111364	22.615	rs770748045
QTS000002	ftp://ftp.ebi.ac.uk/pub/databases/spot/eQTL/sumstats/QTS000002/QTD000021/QTD000021.all.tsv.gz	ENSG00000111364	12	122807529	C	CAA	chr12_122807529_C_CAA	8	0.0209424	0.598088	0.165235	0.312879	INDEL	8	382	NA	ENSG00000111364	ENSG00000111364	22.615	rs67625218
QTS000002	ftp://ftp.ebi.ac.uk/pub/databases/spot/eQTL/sumstats/QTS000002/QTD000021/QTD000021.all.tsv.gz	ENSG00000111364	12	122807529	C	CAA	chr12_122807529_C_CAA	8	0.0209424	0.598088	0.165235	0.312879	INDEL	8	382	NA	ENSG00000111364	ENSG00000111364	22.615	rs35131700
QTS000002	ftp://ftp.ebi.ac.uk/pub/databases/spot/eQTL/sumstats/QTS000002/QTD000021/QTD000021.all.tsv.gz	ENSG00000130779	12	122807529	C	CA	chr12_122807529_C_CA	36	0.0968586	0.492286	0.0818135	0.118895	INDEL	345	382	NA	ENSG00000130779	ENSG00000130779	49.335	rs770748045
QTS000002	ftp://ftp.ebi.ac.uk/pub/databases/spot/eQTL/sumstats/QTS000002/QTD000021/QTD000021.all.tsv.gz	ENSG00000130779	12	122807529	C	CA	chr12_122807529_C_CA	36	0.0968586	0.492286	0.0818135	0.118895	INDEL	345	382	NA	ENSG00000130779	ENSG00000130779	49.335	rs35131700
QTS000002	ftp://ftp.ebi.ac.uk/pub/databases/spot/eQTL/sumstats/QTS000002/QTD000021/QTD000021.all.tsv.gz	ENSG00000130779	12	122807529	C	CAA	chr12_122807529_C_CAA	8	0.0209424	0.755856	-0.0719748	0.231124	INDEL	8	382	NA	ENSG00000130779	ENSG00000130779	49.335	rs770748045
QTS000002	ftp://ftp.ebi.ac.uk/pub/databases/spot/eQTL/sumstats/QTS000002/QTD000021/QTD000021.all.tsv.gz	ENSG00000130779	12	122807529	C	CAA	chr12_122807529_C_CAA	8	0.0209424	0.755856	-0.0719748	0.231124	INDEL	8	382	NA	ENSG00000130779	ENSG00000130779	49.335	rs67625218
QTS000002	ftp://ftp.ebi.ac.uk/pub/databases/spot/eQTL/sumstats/QTS000002/QTD000021/QTD000021.all.tsv.gz	ENSG00000130779	12	122807529	C	CAA	chr12_122807529_C_CAA	8	0.0209424	0.755856	-0.0719748	0.231124	INDEL	8	382	NA	ENSG00000130779	ENSG00000130779	49.335	rs35131700
QTS000002	ftp://ftp.ebi.ac.uk/pub/databases/spot/eQTL/sumstats/QTS000002/QTD000021/QTD000021.all.tsv.gz	ENSG00000130783	12	122807529	C	CA	chr12_122807529_C_CA	36	0.0968586	0.0756306	0.321159	0.179703	INDEL	345	382	NA	ENSG00000130783	ENSG00000130783	0.876	rs770748045
QTS000002	ftp://ftp.ebi.ac.uk/pub/databases/spot/eQTL/sumstats/QTS000002/QTD000021/QTD000021.all.tsv.gz	ENSG00000130783	12	122807529	C	CA	chr12_122807529_C_CA	36	0.0968586	0.0756306	0.321159	0.179703	INDEL	345	382	NA	ENSG00000130783	ENSG00000130783	0.876	rs35131700
QTS000002	ftp://ftp.ebi.ac.uk/pub/databases/spot/eQTL/sumstats/QTS000002/QTD000021/QTD000021.all.tsv.gz	ENSG00000130783	12	122807529	C	CAA	chr12_122807529_C_CAA	8	0.0209424	0.0298398	-0.760819	0.347407	INDEL	8	382	NA	ENSG00000130783	ENSG00000130783	0.876	rs770748045
QTS000002	ftp://ftp.ebi.ac.uk/pub/databases/spot/eQTL/sumstats/QTS000002/QTD000021/QTD000021.all.tsv.gz	ENSG00000130783	12	122807529	C	CAA	chr12_122807529_C_CAA	8	0.0209424	0.0298398	-0.760819	0.347407	INDEL	8	382	NA	ENSG00000130783	ENSG00000130783	0.876	rs67625218
QTS000002	ftp://ftp.ebi.ac.uk/pub/databases/spot/eQTL/sumstats/QTS000002/QTD000021/QTD000021.all.tsv.gz	ENSG00000130783	12	122807529	C	CAA	chr12_122807529_C_CAA	8	0.0209424	0.0298398	-0.760819	0.347407	INDEL	8	382	NA	ENSG00000130783	ENSG00000130783	0.876	rs35131700
QTS000002	ftp://ftp.ebi.ac.uk/pub/databases/spot/eQTL/sumstats/QTS000002/QTD000021/QTD000021.all.tsv.gz	ENSG00000130787	12	122807529	C	CA	chr12_122807529_C_CA	36	0.0968586	0.448888	-0.111609	0.147054	INDEL	345	382	NA	ENSG00000130787	ENSG00000130787	0.607	rs770748045
QTS000002	ftp://ftp.ebi.ac.uk/pub/databases/spot/eQTL/sumstats/QTS000002/QTD000021/QTD000021.all.tsv.gz	ENSG00000130787	12	122807529	C	CA	chr12_122807529_C_CA	36	0.0968586	0.448888	-0.111609	0.147054	INDEL	345	382	NA	ENSG00000130787	ENSG00000130787	0.607	rs35131700
QTS000002	ftp://ftp.ebi.ac.uk/pub/databases/spot/eQTL/sumstats/QTS000002/QTD000021/QTD000021.all.tsv.gz	ENSG00000130787	12	122807529	C	CAA	chr12_122807529_C_CAA	8	0.0209424	0.711986	0.105727	0.285913	INDEL	8	382	NA	ENSG00000130787	ENSG00000130787	0.607	rs770748045
QTS000002	ftp://ftp.ebi.ac.uk/pub/databases/spot/eQTL/sumstats/QTS000002/QTD000021/QTD000021.all.tsv.gz	ENSG00000130787	12	122807529	C	CAA	chr12_122807529_C_CAA	8	0.0209424	0.711986	0.105727	0.285913	INDEL	8	382	NA	ENSG00000130787	ENSG00000130787	0.607	rs67625218
QTS000002	ftp://ftp.ebi.ac.uk/pub/databases/spot/eQTL/sumstats/QTS000002/QTD000021/QTD000021.all.tsv.gz	ENSG00000130787	12	122807529	C	CAA	chr12_122807529_C_CAA	8	0.0209424	0.711986	0.105727	0.285913	INDEL	8	382	NA	ENSG00000130787	ENSG00000130787	0.607	rs35131700
QTS000002	ftp://ftp.ebi.ac.uk/pub/databases/spot/eQTL/sumstats/QTS000002/QTD000021/QTD000021.all.tsv.gz	ENSG00000130921	12	122807529	C	CA	chr12_122807529_C_CA	36	0.0968586	0.0949405	0.251245	0.149646	INDEL	345	382	NA	ENSG00000130921	ENSG00000130921	2.936	rs770748045
QTS000002	ftp://ftp.ebi.ac.uk/pub/databases/spot/eQTL/sumstats/QTS000002/QTD000021/QTD000021.all.tsv.gz	ENSG00000130921	12	122807529	C	CA	chr12_122807529_C_CA	36	0.0968586	0.0949405	0.251245	0.149646	INDEL	345	382	NA	ENSG00000130921	ENSG00000130921	2.936	rs35131700
QTS000002	ftp://ftp.ebi.ac.uk/pub/databases/spot/eQTL/sumstats/QTS000002/QTD000021/QTD000021.all.tsv.gz	ENSG00000130921	12	122807529	C	CAA	chr12_122807529_C_CAA	8	0.0209424	0.129638	-0.443092	0.290998	INDEL	8	382	NA	ENSG00000130921	ENSG00000130921	2.936	rs770748045
QTS000002	ftp://ftp.ebi.ac.uk/pub/databases/spot/eQTL/sumstats/QTS000002/QTD000021/QTD000021.all.tsv.gz	ENSG00000130921	12	122807529	C	CAA	chr12_122807529_C_CAA	8	0.0209424	0.129638	-0.443092	0.290998	INDEL	8	382	NA	ENSG00000130921	ENSG00000130921	2.936	rs67625218
QTS000002	ftp://ftp.ebi.ac.uk/pub/databases/spot/eQTL/sumstats/QTS000002/QTD000021/QTD000021.all.tsv.gz	ENSG00000130921	12	122807529	C	CAA	chr12_122807529_C_CAA	8	0.0209424	0.129638	-0.443092	0.290998	INDEL	8	382	NA	ENSG00000130921	ENSG00000130921	2.936	rs35131700
QTS000002	ftp://ftp.ebi.ac.uk/pub/databases/spot/eQTL/sumstats/QTS000002/QTD000021/QTD000021.all.tsv.gz	ENSG00000139697	12	122807529	C	CA	chr12_122807529_C_CA	36	0.0968586	0.543919	-0.0782239	0.128641	INDEL	345	382	NA	ENSG00000139697	ENSG00000139697	60.983	rs770748045
QTS000002	ftp://ftp.ebi.ac.uk/pub/databases/spot/eQTL/sumstats/QTS000002/QTD000021/QTD000021.all.tsv.gz	ENSG00000139697	12	122807529	C	CA	chr12_122807529_C_CA	36	0.0968586	0.543919	-0.0782239	0.128641	INDEL	345	382	NA	ENSG00000139697	ENSG00000139697	60.983	rs35131700
QTS000002	ftp://ftp.ebi.ac.uk/pub/databases/spot/eQTL/sumstats/QTS000002/QTD000021/QTD000021.all.tsv.gz	ENSG00000139697	12	122807529	C	CAA	chr12_122807529_C_CAA	8	0.0209424	0.686883	0.100918	0.249949	INDEL	8	382	NA	ENSG00000139697	ENSG00000139697	60.983	rs770748045
QTS000002	ftp://ftp.ebi.ac.uk/pub/databases/spot/eQTL/sumstats/QTS000002/QTD000021/QTD000021.all.tsv.gz	ENSG00000139697	12	122807529	C	CAA	chr12_122807529_C_CAA	8	0.0209424	0.686883	0.100918	0.249949	INDEL	8	382	NA	ENSG00000139697	ENSG00000139697	60.983	rs67625218
QTS000002	ftp://ftp.ebi.ac.uk/pub/databases/spot/eQTL/sumstats/QTS000002/QTD000021/QTD000021.all.tsv.gz	ENSG00000139697	12	122807529	C	CAA	chr12_122807529_C_CAA	8	0.0209424	0.686883	0.100918	0.249949	INDEL	8	382	NA	ENSG00000139697	ENSG00000139697	60.983	rs35131700
QTS000002	ftp://ftp.ebi.ac.uk/pub/databases/spot/eQTL/sumstats/QTS000002/QTD000021/QTD000021.all.tsv.gz	ENSG00000139719	12	122807529	C	CA	chr12_122807529_C_CA	36	0.0968586	0.55542	0.0669687	0.113355	INDEL	345	382	NA	ENSG00000139719	ENSG00000139719	13.991	rs770748045
QTS000002	ftp://ftp.ebi.ac.uk/pub/databases/spot/eQTL/sumstats/QTS000002/QTD000021/QTD000021.all.tsv.gz	ENSG00000139719	12	122807529	C	CA	chr12_122807529_C_CA	36	0.0968586	0.55542	0.0669687	0.113355	INDEL	345	382	NA	ENSG00000139719	ENSG00000139719	13.991	rs35131700
QTS000002	ftp://ftp.ebi.ac.uk/pub/databases/spot/eQTL/sumstats/QTS000002/QTD000021/QTD000021.all.tsv.gz	ENSG00000139719	12	122807529	C	CAA	chr12_122807529_C_CAA	8	0.0209424	0.259829	-0.248178	0.219541	INDEL	8	382	NA	ENSG00000139719	ENSG00000139719	13.991	rs770748045
QTS000002	ftp://ftp.ebi.ac.uk/pub/databases/spot/eQTL/sumstats/QTS000002/QTD000021/QTD000021.all.tsv.gz	ENSG00000139719	12	122807529	C	CAA	chr12_122807529_C_CAA	8	0.0209424	0.259829	-0.248178	0.219541	INDEL	8	382	NA	ENSG00000139719	ENSG00000139719	13.991	rs67625218
QTS000002	ftp://ftp.ebi.ac.uk/pub/databases/spot/eQTL/sumstats/QTS000002/QTD000021/QTD000021.all.tsv.gz	ENSG00000139719	12	122807529	C	CAA	chr12_122807529_C_CAA	8	0.0209424	0.259829	-0.248178	0.219541	INDEL	8	382	NA	ENSG00000139719	ENSG00000139719	13.991	rs35131700
QTS000002	ftp://ftp.ebi.ac.uk/pub/databases/spot/eQTL/sumstats/QTS000002/QTD000021/QTD000021.all.tsv.gz	ENSG00000139722	12	122807529	C	CA	chr12_122807529_C_CA	36	0.0968586	0.0166773	-0.293673	0.121511	INDEL	345	382	NA	ENSG00000139722	ENSG00000139722	19.971	rs770748045
QTS000002	ftp://ftp.ebi.ac.uk/pub/databases/spot/eQTL/sumstats/QTS000002/QTD000021/QTD000021.all.tsv.gz	ENSG00000139722	12	122807529	C	CA	chr12_122807529_C_CA	36	0.0968586	0.0166773	-0.293673	0.121511	INDEL	345	382	NA	ENSG00000139722	ENSG00000139722	19.971	rs35131700
QTS000002	ftp://ftp.ebi.ac.uk/pub/databases/spot/eQTL/sumstats/QTS000002/QTD000021/QTD000021.all.tsv.gz	ENSG00000139722	12	122807529	C	CAA	chr12_122807529_C_CAA	8	0.0209424	0.449051	0.181668	0.239449	INDEL	8	382	NA	ENSG00000139722	ENSG00000139722	19.971	rs770748045
QTS000002	ftp://ftp.ebi.ac.uk/pub/databases/spot/eQTL/sumstats/QTS000002/QTD000021/QTD000021.all.tsv.gz	ENSG00000139722	12	122807529	C	CAA	chr12_122807529_C_CAA	8	0.0209424	0.449051	0.181668	0.239449	INDEL	8	382	NA	ENSG00000139722	ENSG00000139722	19.971	rs67625218
QTS000002	ftp://ftp.ebi.ac.uk/pub/databases/spot/eQTL/sumstats/QTS000002/QTD000021/QTD000021.all.tsv.gz	ENSG00000139722	12	122807529	C	CAA	chr12_122807529_C_CAA	8	0.0209424	0.449051	0.181668	0.239449	INDEL	8	382	NA	ENSG00000139722	ENSG00000139722	19.971	rs35131700
QTS000002	ftp://ftp.ebi.ac.uk/pub/databases/spot/eQTL/sumstats/QTS000002/QTD000021/QTD000021.all.tsv.gz	ENSG00000139726	12	122807529	C	CA	chr12_122807529_C_CA	36	0.0968586	0.88409	0.0244747	0.167637	INDEL	345	382	NA	ENSG00000139726	ENSG00000139726	64.612	rs770748045
QTS000002	ftp://ftp.ebi.ac.uk/pub/databases/spot/eQTL/sumstats/QTS000002/QTD000021/QTD000021.all.tsv.gz	ENSG00000139726	12	122807529	C	CA	chr12_122807529_C_CA	36	0.0968586	0.88409	0.0244747	0.167637	INDEL	345	382	NA	ENSG00000139726	ENSG00000139726	64.612	rs35131700
QTS000002	ftp://ftp.ebi.ac.uk/pub/databases/spot/eQTL/sumstats/QTS000002/QTD000021/QTD000021.all.tsv.gz	ENSG00000139726	12	122807529	C	CAA	chr12_122807529_C_CAA	8	0.0209424	0.3581	0.299239	0.324764	INDEL	8	382	NA	ENSG00000139726	ENSG00000139726	64.612	rs770748045
QTS000002	ftp://ftp.ebi.ac.uk/pub/databases/spot/eQTL/sumstats/QTS000002/QTD000021/QTD000021.all.tsv.gz	ENSG00000139726	12	122807529	C	CAA	chr12_122807529_C_CAA	8	0.0209424	0.3581	0.299239	0.324764	INDEL	8	382	NA	ENSG00000139726	ENSG00000139726	64.612	rs67625218
QTS000002	ftp://ftp.ebi.ac.uk/pub/databases/spot/eQTL/sumstats/QTS000002/QTD000021/QTD000021.all.tsv.gz	ENSG00000139726	12	122807529	C	CAA	chr12_122807529_C_CAA	8	0.0209424	0.3581	0.299239	0.324764	INDEL	8	382	NA	ENSG00000139726	ENSG00000139726	64.612	rs35131700
QTS000002	ftp://ftp.ebi.ac.uk/pub/databases/spot/eQTL/sumstats/QTS000002/QTD000021/QTD000021.all.tsv.gz	ENSG00000150977	12	122807529	C	CA	chr12_122807529_C_CA	36	0.0968586	0.47887	0.0987883	0.13921	INDEL	345	382	NA	ENSG00000150977	ENSG00000150977	258.3	rs770748045
QTS000002	ftp://ftp.ebi.ac.uk/pub/databases/spot/eQTL/sumstats/QTS000002/QTD000021/QTD000021.all.tsv.gz	ENSG00000150977	12	122807529	C	CA	chr12_122807529_C_CA	36	0.0968586	0.47887	0.0987883	0.13921	INDEL	345	382	NA	ENSG00000150977	ENSG00000150977	258.3	rs35131700
QTS000002	ftp://ftp.ebi.ac.uk/pub/databases/spot/eQTL/sumstats/QTS000002/QTD000021/QTD000021.all.tsv.gz	ENSG00000150977	12	122807529	C	CAA	chr12_122807529_C_CAA	8	0.0209424	0.422697	0.217153	0.270217	INDEL	8	382	NA	ENSG00000150977	ENSG00000150977	258.3	rs770748045
QTS000002	ftp://ftp.ebi.ac.uk/pub/databases/spot/eQTL/sumstats/QTS000002/QTD000021/QTD000021.all.tsv.gz	ENSG00000150977	12	122807529	C	CAA	chr12_122807529_C_CAA	8	0.0209424	0.422697	0.217153	0.270217	INDEL	8	382	NA	ENSG00000150977	ENSG00000150977	258.3	rs67625218
QTS000002	ftp://ftp.ebi.ac.uk/pub/databases/spot/eQTL/sumstats/QTS000002/QTD000021/QTD000021.all.tsv.gz	ENSG00000150977	12	122807529	C	CAA	chr12_122807529_C_CAA	8	0.0209424	0.422697	0.217153	0.270217	INDEL	8	382	NA	ENSG00000150977	ENSG00000150977	258.3	rs35131700
QTS000002	ftp://ftp.ebi.ac.uk/pub/databases/spot/eQTL/sumstats/QTS000002/QTD000021/QTD000021.all.tsv.gz	ENSG00000168778	12	122807529	C	CA	chr12_122807529_C_CA	36	0.0968586	0.935553	-0.0152993	0.188935	INDEL	345	382	NA	ENSG00000168778	ENSG00000168778	0.821	rs770748045
QTS000002	ftp://ftp.ebi.ac.uk/pub/databases/spot/eQTL/sumstats/QTS000002/QTD000021/QTD000021.all.tsv.gz	ENSG00000168778	12	122807529	C	CA	chr12_122807529_C_CA	36	0.0968586	0.935553	-0.0152993	0.188935	INDEL	345	382	NA	ENSG00000168778	ENSG00000168778	0.821	rs35131700
QTS000002	ftp://ftp.ebi.ac.uk/pub/databases/spot/eQTL/sumstats/QTS000002/QTD000021/QTD000021.all.tsv.gz	ENSG00000168778	12	122807529	C	CAA	chr12_122807529_C_CAA	8	0.0209424	0.243901	-0.427316	0.365475	INDEL	8	382	NA	ENSG00000168778	ENSG00000168778	0.821	rs770748045
QTS000002	ftp://ftp.ebi.ac.uk/pub/databases/spot/eQTL/sumstats/QTS000002/QTD000021/QTD000021.all.tsv.gz	ENSG00000168778	12	122807529	C	CAA	chr12_122807529_C_CAA	8	0.0209424	0.243901	-0.427316	0.365475	INDEL	8	382	NA	ENSG00000168778	ENSG00000168778	0.821	rs67625218
QTS000002	ftp://ftp.ebi.ac.uk/pub/databases/spot/eQTL/sumstats/QTS000002/QTD000021/QTD000021.all.tsv.gz	ENSG00000168778	12	122807529	C	CAA	chr12_122807529_C_CAA	8	0.0209424	0.243901	-0.427316	0.365475	INDEL	8	382	NA	ENSG00000168778	ENSG00000168778	0.821	rs35131700
QTS000002	ftp://ftp.ebi.ac.uk/pub/databases/spot/eQTL/sumstats/QTS000002/QTD000021/QTD000021.all.tsv.gz	ENSG00000175727	12	122807529	C	CA	chr12_122807529_C_CA	36	0.0968586	0.325921	0.111422	0.113106	INDEL	345	382	NA	ENSG00000175727	ENSG00000175727	30.942	rs770748045
QTS000002	ftp://ftp.ebi.ac.uk/pub/databases/spot/eQTL/sumstats/QTS000002/QTD000021/QTD000021.all.tsv.gz	ENSG00000175727	12	122807529	C	CA	chr12_122807529_C_CA	36	0.0968586	0.325921	0.111422	0.113106	INDEL	345	382	NA	ENSG00000175727	ENSG00000175727	30.942	rs35131700
QTS000002	ftp://ftp.ebi.ac.uk/pub/databases/spot/eQTL/sumstats/QTS000002/QTD000021/QTD000021.all.tsv.gz	ENSG00000175727	12	122807529	C	CAA	chr12_122807529_C_CAA	8	0.0209424	0.626168	-0.107401	0.22009	INDEL	8	382	NA	ENSG00000175727	ENSG00000175727	30.942	rs770748045
QTS000002	ftp://ftp.ebi.ac.uk/pub/databases/spot/eQTL/sumstats/QTS000002/QTD000021/QTD000021.all.tsv.gz	ENSG00000175727	12	122807529	C	CAA	chr12_122807529_C_CAA	8	0.0209424	0.626168	-0.107401	0.22009	INDEL	8	382	NA	ENSG00000175727	ENSG00000175727	30.942	rs67625218
QTS000002	ftp://ftp.ebi.ac.uk/pub/databases/spot/eQTL/sumstats/QTS000002/QTD000021/QTD000021.all.tsv.gz	ENSG00000175727	12	122807529	C	CAA	chr12_122807529_C_CAA	8	0.0209424	0.626168	-0.107401	0.22009	INDEL	8	382	NA	ENSG00000175727	ENSG00000175727	30.942	rs35131700
QTS000002	ftp://ftp.ebi.ac.uk/pub/databases/spot/eQTL/sumstats/QTS000002/QTD000021/QTD000021.all.tsv.gz	ENSG00000182196	12	122807529	C	CA	chr12_122807529_C_CA	36	0.0968586	0.442346	0.121683	0.158035	INDEL	345	382	NA	ENSG00000182196	ENSG00000182196	0.939	rs770748045
QTS000002	ftp://ftp.ebi.ac.uk/pub/databases/spot/eQTL/sumstats/QTS000002/QTD000021/QTD000021.all.tsv.gz	ENSG00000182196	12	122807529	C	CA	chr12_122807529_C_CA	36	0.0968586	0.442346	0.121683	0.158035	INDEL	345	382	NA	ENSG00000182196	ENSG00000182196	0.939	rs35131700
QTS000002	ftp://ftp.ebi.ac.uk/pub/databases/spot/eQTL/sumstats/QTS000002/QTD000021/QTD000021.all.tsv.gz	ENSG00000182196	12	122807529	C	CAA	chr12_122807529_C_CAA	8	0.0209424	0.403606	0.256846	0.306786	INDEL	8	382	NA	ENSG00000182196	ENSG00000182196	0.939	rs770748045
QTS000002	ftp://ftp.ebi.ac.uk/pub/databases/spot/eQTL/sumstats/QTS000002/QTD000021/QTD000021.all.tsv.gz	ENSG00000182196	12	122807529	C	CAA	chr12_122807529_C_CAA	8	0.0209424	0.403606	0.256846	0.306786	INDEL	8	382	NA	ENSG00000182196	ENSG00000182196	0.939	rs67625218
QTS000002	ftp://ftp.ebi.ac.uk/pub/databases/spot/eQTL/sumstats/QTS000002/QTD000021/QTD000021.all.tsv.gz	ENSG00000182196	12	122807529	C	CAA	chr12_122807529_C_CAA	8	0.0209424	0.403606	0.256846	0.306786	INDEL	8	382	NA	ENSG00000182196	ENSG00000182196	0.939	rs35131700
QTS000002	ftp://ftp.ebi.ac.uk/pub/databases/spot/eQTL/sumstats/QTS000002/QTD000021/QTD000021.all.tsv.gz	ENSG00000182782	12	122807529	C	CA	chr12_122807529_C_CA	36	0.0968586	0.521756	-0.0989482	0.154142	INDEL	345	382	NA	ENSG00000182782	ENSG00000182782	54.041	rs770748045
QTS000002	ftp://ftp.ebi.ac.uk/pub/databases/spot/eQTL/sumstats/QTS000002/QTD000021/QTD000021.all.tsv.gz	ENSG00000182782	12	122807529	C	CA	chr12_122807529_C_CA	36	0.0968586	0.521756	-0.0989482	0.154142	INDEL	345	382	NA	ENSG00000182782	ENSG00000182782	54.041	rs35131700
QTS000002	ftp://ftp.ebi.ac.uk/pub/databases/spot/eQTL/sumstats/QTS000002/QTD000021/QTD000021.all.tsv.gz	ENSG00000182782	12	122807529	C	CAA	chr12_122807529_C_CAA	8	0.0209424	0.369626	0.268932	0.298986	INDEL	8	382	NA	ENSG00000182782	ENSG00000182782	54.041	rs770748045
QTS000002	ftp://ftp.ebi.ac.uk/pub/databases/spot/eQTL/sumstats/QTS000002/QTD000021/QTD000021.all.tsv.gz	ENSG00000182782	12	122807529	C	CAA	chr12_122807529_C_CAA	8	0.0209424	0.369626	0.268932	0.298986	INDEL	8	382	NA	ENSG00000182782	ENSG00000182782	54.041	rs67625218
QTS000002	ftp://ftp.ebi.ac.uk/pub/databases/spot/eQTL/sumstats/QTS000002/QTD000021/QTD000021.all.tsv.gz	ENSG00000182782	12	122807529	C	CAA	chr12_122807529_C_CAA	8	0.0209424	0.369626	0.268932	0.298986	INDEL	8	382	NA	ENSG00000182782	ENSG00000182782	54.041	rs35131700
QTS000002	ftp://ftp.ebi.ac.uk/pub/databases/spot/eQTL/sumstats/QTS000002/QTD000021/QTD000021.all.tsv.gz	ENSG00000183955	12	122807529	C	CA	chr12_122807529_C_CA	36	0.0968586	0.121621	-0.171211	0.110067	INDEL	345	382	NA	ENSG00000183955	ENSG00000183955	28.384	rs770748045
QTS000002	ftp://ftp.ebi.ac.uk/pub/databases/spot/eQTL/sumstats/QTS000002/QTD000021/QTD000021.all.tsv.gz	ENSG00000183955	12	122807529	C	CA	chr12_122807529_C_CA	36	0.0968586	0.121621	-0.171211	0.110067	INDEL	345	382	NA	ENSG00000183955	ENSG00000183955	28.384	rs35131700
QTS000002	ftp://ftp.ebi.ac.uk/pub/databases/spot/eQTL/sumstats/QTS000002/QTD000021/QTD000021.all.tsv.gz	ENSG00000183955	12	122807529	C	CAA	chr12_122807529_C_CAA	8	0.0209424	0.73627	0.0725696	0.215129	INDEL	8	382	NA	ENSG00000183955	ENSG00000183955	28.384	rs770748045
QTS000002	ftp://ftp.ebi.ac.uk/pub/databases/spot/eQTL/sumstats/QTS000002/QTD000021/QTD000021.all.tsv.gz	ENSG00000183955	12	122807529	C	CAA	chr12_122807529_C_CAA	8	0.0209424	0.73627	0.0725696	0.215129	INDEL	8	382	NA	ENSG00000183955	ENSG00000183955	28.384	rs67625218
QTS000002	ftp://ftp.ebi.ac.uk/pub/databases/spot/eQTL/sumstats/QTS000002/QTD000021/QTD000021.all.tsv.gz	ENSG00000183955	12	122807529	C	CAA	chr12_122807529_C_CAA	8	0.0209424	0.73627	0.0725696	0.215129	INDEL	8	382	NA	ENSG00000183955	ENSG00000183955	28.384	rs35131700
QTS000002	ftp://ftp.ebi.ac.uk/pub/databases/spot/eQTL/sumstats/QTS000002/QTD000021/QTD000021.all.tsv.gz	ENSG00000184047	12	122807529	C	CA	chr12_122807529_C_CA	36	0.0968586	0.918241	-0.013427	0.130616	INDEL	345	382	NA	ENSG00000184047	ENSG00000184047	9.786	rs770748045
QTS000002	ftp://ftp.ebi.ac.uk/pub/databases/spot/eQTL/sumstats/QTS000002/QTD000021/QTD000021.all.tsv.gz	ENSG00000184047	12	122807529	C	CA	chr12_122807529_C_CA	36	0.0968586	0.918241	-0.013427	0.130616	INDEL	345	382	NA	ENSG00000184047	ENSG00000184047	9.786	rs35131700
QTS000002	ftp://ftp.ebi.ac.uk/pub/databases/spot/eQTL/sumstats/QTS000002/QTD000021/QTD000021.all.tsv.gz	ENSG00000184047	12	122807529	C	CAA	chr12_122807529_C_CAA	8	0.0209424	0.434415	-0.198373	0.253204	INDEL	8	382	NA	ENSG00000184047	ENSG00000184047	9.786	rs770748045
QTS000002	ftp://ftp.ebi.ac.uk/pub/databases/spot/eQTL/sumstats/QTS000002/QTD000021/QTD000021.all.tsv.gz	ENSG00000184047	12	122807529	C	CAA	chr12_122807529_C_CAA	8	0.0209424	0.434415	-0.198373	0.253204	INDEL	8	382	NA	ENSG00000184047	ENSG00000184047	9.786	rs67625218
QTS000002	ftp://ftp.ebi.ac.uk/pub/databases/spot/eQTL/sumstats/QTS000002/QTD000021/QTD000021.all.tsv.gz	ENSG00000184047	12	122807529	C	CAA	chr12_122807529_C_CAA	8	0.0209424	0.434415	-0.198373	0.253204	INDEL	8	382	NA	ENSG00000184047	ENSG00000184047	9.786	rs35131700
QTS000002	ftp://ftp.ebi.ac.uk/pub/databases/spot/eQTL/sumstats/QTS000002/QTD000021/QTD000021.all.tsv.gz	ENSG00000184209	12	122807529	C	CA	chr12_122807529_C_CA	36	0.0968586	0.598402	0.0868725	0.164638	INDEL	345	382	NA	ENSG00000184209	ENSG00000184209	14.74	rs770748045
QTS000002	ftp://ftp.ebi.ac.uk/pub/databases/spot/eQTL/sumstats/QTS000002/QTD000021/QTD000021.all.tsv.gz	ENSG00000184209	12	122807529	C	CA	chr12_122807529_C_CA	36	0.0968586	0.598402	0.0868725	0.164638	INDEL	345	382	NA	ENSG00000184209	ENSG00000184209	14.74	rs35131700
QTS000002	ftp://ftp.ebi.ac.uk/pub/databases/spot/eQTL/sumstats/QTS000002/QTD000021/QTD000021.all.tsv.gz	ENSG00000184209	12	122807529	C	CAA	chr12_122807529_C_CAA	8	0.0209424	0.11249	0.506703	0.317668	INDEL	8	382	NA	ENSG00000184209	ENSG00000184209	14.74	rs770748045
QTS000002	ftp://ftp.ebi.ac.uk/pub/databases/spot/eQTL/sumstats/QTS000002/QTD000021/QTD000021.all.tsv.gz	ENSG00000184209	12	122807529	C	CAA	chr12_122807529_C_CAA	8	0.0209424	0.11249	0.506703	0.317668	INDEL	8	382	NA	ENSG00000184209	ENSG00000184209	14.74	rs67625218
QTS000002	ftp://ftp.ebi.ac.uk/pub/databases/spot/eQTL/sumstats/QTS000002/QTD000021/QTD000021.all.tsv.gz	ENSG00000184209	12	122807529	C	CAA	chr12_122807529_C_CAA	8	0.0209424	0.11249	0.506703	0.317668	INDEL	8	382	NA	ENSG00000184209	ENSG00000184209	14.74	rs35131700
QTS000002	ftp://ftp.ebi.ac.uk/pub/databases/spot/eQTL/sumstats/QTS000002/QTD000021/QTD000021.all.tsv.gz	ENSG00000184445	12	122807529	C	CA	chr12_122807529_C_CA	36	0.0968586	0.1842	-0.195569	0.146695	INDEL	345	382	NA	ENSG00000184445	ENSG00000184445	12.55	rs770748045
QTS000002	ftp://ftp.ebi.ac.uk/pub/databases/spot/eQTL/sumstats/QTS000002/QTD000021/QTD000021.all.tsv.gz	ENSG00000184445	12	122807529	C	CA	chr12_122807529_C_CA	36	0.0968586	0.1842	-0.195569	0.146695	INDEL	345	382	NA	ENSG00000184445	ENSG00000184445	12.55	rs35131700
QTS000002	ftp://ftp.ebi.ac.uk/pub/databases/spot/eQTL/sumstats/QTS000002/QTD000021/QTD000021.all.tsv.gz	ENSG00000184445	12	122807529	C	CAA	chr12_122807529_C_CAA	8	0.0209424	0.196837	0.369145	0.284939	INDEL	8	382	NA	ENSG00000184445	ENSG00000184445	12.55	rs770748045
QTS000002	ftp://ftp.ebi.ac.uk/pub/databases/spot/eQTL/sumstats/QTS000002/QTD000021/QTD000021.all.tsv.gz	ENSG00000184445	12	122807529	C	CAA	chr12_122807529_C_CAA	8	0.0209424	0.196837	0.369145	0.284939	INDEL	8	382	NA	ENSG00000184445	ENSG00000184445	12.55	rs67625218
QTS000002	ftp://ftp.ebi.ac.uk/pub/databases/spot/eQTL/sumstats/QTS000002/QTD000021/QTD000021.all.tsv.gz	ENSG00000184445	12	122807529	C	CAA	chr12_122807529_C_CAA	8	0.0209424	0.196837	0.369145	0.284939	INDEL	8	382	NA	ENSG00000184445	ENSG00000184445	12.55	rs35131700
QTS000002	ftp://ftp.ebi.ac.uk/pub/databases/spot/eQTL/sumstats/QTS000002/QTD000021/QTD000021.all.tsv.gz	ENSG00000185344	12	122807529	C	CA	chr12_122807529_C_CA	36	0.0968586	0.400973	-0.0921026	0.109395	INDEL	345	382	NA	ENSG00000185344	ENSG00000185344	12.529	rs770748045
QTS000002	ftp://ftp.ebi.ac.uk/pub/databases/spot/eQTL/sumstats/QTS000002/QTD000021/QTD000021.all.tsv.gz	ENSG00000185344	12	122807529	C	CA	chr12_122807529_C_CA	36	0.0968586	0.400973	-0.0921026	0.109395	INDEL	345	382	NA	ENSG00000185344	ENSG00000185344	12.529	rs35131700
QTS000002	ftp://ftp.ebi.ac.uk/pub/databases/spot/eQTL/sumstats/QTS000002/QTD000021/QTD000021.all.tsv.gz	ENSG00000185344	12	122807529	C	CAA	chr12_122807529_C_CAA	8	0.0209424	0.18221	-0.283632	0.211781	INDEL	8	382	NA	ENSG00000185344	ENSG00000185344	12.529	rs770748045
QTS000002	ftp://ftp.ebi.ac.uk/pub/databases/spot/eQTL/sumstats/QTS000002/QTD000021/QTD000021.all.tsv.gz	ENSG00000185344	12	122807529	C	CAA	chr12_122807529_C_CAA	8	0.0209424	0.18221	-0.283632	0.211781	INDEL	8	382	NA	ENSG00000185344	ENSG00000185344	12.529	rs67625218
QTS000002	ftp://ftp.ebi.ac.uk/pub/databases/spot/eQTL/sumstats/QTS000002/QTD000021/QTD000021.all.tsv.gz	ENSG00000185344	12	122807529	C	CAA	chr12_122807529_C_CAA	8	0.0209424	0.18221	-0.283632	0.211781	INDEL	8	382	NA	ENSG00000185344	ENSG00000185344	12.529	rs35131700
QTS000002	ftp://ftp.ebi.ac.uk/pub/databases/spot/eQTL/sumstats/QTS000002/QTD000021/QTD000021.all.tsv.gz	ENSG00000255398	12	122807529	C	CA	chr12_122807529_C_CA	36	0.0968586	0.349059	-0.123594	0.131634	INDEL	345	382	NA	ENSG00000255398	ENSG00000255398	70.868	rs770748045
QTS000002	ftp://ftp.ebi.ac.uk/pub/databases/spot/eQTL/sumstats/QTS000002/QTD000021/QTD000021.all.tsv.gz	ENSG00000255398	12	122807529	C	CA	chr12_122807529_C_CA	36	0.0968586	0.349059	-0.123594	0.131634	INDEL	345	382	NA	ENSG00000255398	ENSG00000255398	70.868	rs35131700
QTS000002	ftp://ftp.ebi.ac.uk/pub/databases/spot/eQTL/sumstats/QTS000002/QTD000021/QTD000021.all.tsv.gz	ENSG00000255398	12	122807529	C	CAA	chr12_122807529_C_CAA	8	0.0209424	0.812463	0.0608777	0.256213	INDEL	8	382	NA	ENSG00000255398	ENSG00000255398	70.868	rs770748045
QTS000002	ftp://ftp.ebi.ac.uk/pub/databases/spot/eQTL/sumstats/QTS000002/QTD000021/QTD000021.all.tsv.gz	ENSG00000255398	12	122807529	C	CAA	chr12_122807529_C_CAA	8	0.0209424	0.812463	0.0608777	0.256213	INDEL	8	382	NA	ENSG00000255398	ENSG00000255398	70.868	rs67625218
QTS000002	ftp://ftp.ebi.ac.uk/pub/databases/spot/eQTL/sumstats/QTS000002/QTD000021/QTD000021.all.tsv.gz	ENSG00000255398	12	122807529	C	CAA	chr12_122807529_C_CAA	8	0.0209424	0.812463	0.0608777	0.256213	INDEL	8	382	NA	ENSG00000255398	ENSG00000255398	70.868	rs35131700
QTS000002	ftp://ftp.ebi.ac.uk/pub/databases/spot/eQTL/sumstats/QTS000002/QTD000021/QTD000021.all.tsv.gz	ENSG00000256092	12	122807529	C	CA	chr12_122807529_C_CA	36	0.0968586	0.908067	-0.0185541	0.160441	INDEL	345	382	NA	ENSG00000256092	ENSG00000256092	2.604	rs770748045
QTS000002	ftp://ftp.ebi.ac.uk/pub/databases/spot/eQTL/sumstats/QTS000002/QTD000021/QTD000021.all.tsv.gz	ENSG00000256092	12	122807529	C	CA	chr12_122807529_C_CA	36	0.0968586	0.908067	-0.0185541	0.160441	INDEL	345	382	NA	ENSG00000256092	ENSG00000256092	2.604	rs35131700
QTS000002	ftp://ftp.ebi.ac.uk/pub/databases/spot/eQTL/sumstats/QTS000002/QTD000021/QTD000021.all.tsv.gz	ENSG00000256092	12	122807529	C	CAA	chr12_122807529_C_CAA	8	0.0209424	0.0210587	-0.714358	0.306877	INDEL	8	382	NA	ENSG00000256092	ENSG00000256092	2.604	rs770748045
QTS000002	ftp://ftp.ebi.ac.uk/pub/databases/spot/eQTL/sumstats/QTS000002/QTD000021/QTD000021.all.tsv.gz	ENSG00000256092	12	122807529	C	CAA	chr12_122807529_C_CAA	8	0.0209424	0.0210587	-0.714358	0.306877	INDEL	8	382	NA	ENSG00000256092	ENSG00000256092	2.604	rs67625218
QTS000002	ftp://ftp.ebi.ac.uk/pub/databases/spot/eQTL/sumstats/QTS000002/QTD000021/QTD000021.all.tsv.gz	ENSG00000256092	12	122807529	C	CAA	chr12_122807529_C_CAA	8	0.0209424	0.0210587	-0.714358	0.306877	INDEL	8	382	NA	ENSG00000256092	ENSG00000256092	2.604	rs35131700
QTS000002	ftp://ftp.ebi.ac.uk/pub/databases/spot/eQTL/sumstats/QTS000002/QTD000021/QTD000021.all.tsv.gz	ENSG00000256811	12	122807529	C	CA	chr12_122807529_C_CA	36	0.0968586	0.0148253	-0.449434	0.182633	INDEL	345	382	NA	ENSG00000256811	ENSG00000256811	0.661	rs770748045
QTS000002	ftp://ftp.ebi.ac.uk/pub/databases/spot/eQTL/sumstats/QTS000002/QTD000021/QTD000021.all.tsv.gz	ENSG00000256811	12	122807529	C	CA	chr12_122807529_C_CA	36	0.0968586	0.0148253	-0.449434	0.182633	INDEL	345	382	NA	ENSG00000256811	ENSG00000256811	0.661	rs35131700
QTS000002	ftp://ftp.ebi.ac.uk/pub/databases/spot/eQTL/sumstats/QTS000002/QTD000021/QTD000021.all.tsv.gz	ENSG00000256811	12	122807529	C	CAA	chr12_122807529_C_CAA	8	0.0209424	0.130514	0.544402	0.358355	INDEL	8	382	NA	ENSG00000256811	ENSG00000256811	0.661	rs770748045
QTS000002	ftp://ftp.ebi.ac.uk/pub/databases/spot/eQTL/sumstats/QTS000002/QTD000021/QTD000021.all.tsv.gz	ENSG00000256811	12	122807529	C	CAA	chr12_122807529_C_CAA	8	0.0209424	0.130514	0.544402	0.358355	INDEL	8	382	NA	ENSG00000256811	ENSG00000256811	0.661	rs67625218
QTS000002	ftp://ftp.ebi.ac.uk/pub/databases/spot/eQTL/sumstats/QTS000002/QTD000021/QTD000021.all.tsv.gz	ENSG00000256811	12	122807529	C	CAA	chr12_122807529_C_CAA	8	0.0209424	0.130514	0.544402	0.358355	INDEL	8	382	NA	ENSG00000256811	ENSG00000256811	0.661	rs35131700
QTS000002	ftp://ftp.ebi.ac.uk/pub/databases/spot/eQTL/sumstats/QTS000002/QTD000021/QTD000021.all.tsv.gz	ENSG00000274191	12	122807529	C	CA	chr12_122807529_C_CA	36	0.0968586	0.475103	-0.135747	0.189661	INDEL	345	382	NA	ENSG00000274191	ENSG00000274191	0.539	rs770748045
QTS000002	ftp://ftp.ebi.ac.uk/pub/databases/spot/eQTL/sumstats/QTS000002/QTD000021/QTD000021.all.tsv.gz	ENSG00000274191	12	122807529	C	CA	chr12_122807529_C_CA	36	0.0968586	0.475103	-0.135747	0.189661	INDEL	345	382	NA	ENSG00000274191	ENSG00000274191	0.539	rs35131700
QTS000002	ftp://ftp.ebi.ac.uk/pub/databases/spot/eQTL/sumstats/QTS000002/QTD000021/QTD000021.all.tsv.gz	ENSG00000274191	12	122807529	C	CAA	chr12_122807529_C_CAA	8	0.0209424	0.864713	-0.062927	0.368798	INDEL	8	382	NA	ENSG00000274191	ENSG00000274191	0.539	rs770748045
QTS000002	ftp://ftp.ebi.ac.uk/pub/databases/spot/eQTL/sumstats/QTS000002/QTD000021/QTD000021.all.tsv.gz	ENSG00000274191	12	122807529	C	CAA	chr12_122807529_C_CAA	8	0.0209424	0.864713	-0.062927	0.368798	INDEL	8	382	NA	ENSG00000274191	ENSG00000274191	0.539	rs67625218
QTS000002	ftp://ftp.ebi.ac.uk/pub/databases/spot/eQTL/sumstats/QTS000002/QTD000021/QTD000021.all.tsv.gz	ENSG00000274191	12	122807529	C	CAA	chr12_122807529_C_CAA	8	0.0209424	0.864713	-0.062927	0.368798	INDEL	8	382	NA	ENSG00000274191	ENSG00000274191	0.539	rs35131700
QTS000002	ftp://ftp.ebi.ac.uk/pub/databases/spot/eQTL/sumstats/QTS000002/QTD000021/QTD000021.all.tsv.gz	ENSG00000274427	12	122807529	C	CA	chr12_122807529_C_CA	36	0.0968586	0.480475	0.123139	0.17416	INDEL	345	382	NA	ENSG00000274427	ENSG00000274427	0	rs770748045
QTS000002	ftp://ftp.ebi.ac.uk/pub/databases/spot/eQTL/sumstats/QTS000002/QTD000021/QTD000021.all.tsv.gz	ENSG00000274427	12	122807529	C	CA	chr12_122807529_C_CA	36	0.0968586	0.480475	0.123139	0.17416	INDEL	345	382	NA	ENSG00000274427	ENSG00000274427	0	rs35131700
QTS000002	ftp://ftp.ebi.ac.uk/pub/databases/spot/eQTL/sumstats/QTS000002/QTD000021/QTD000021.all.tsv.gz	ENSG00000274427	12	122807529	C	CAA	chr12_122807529_C_CAA	8	0.0209424	0.00447928	-0.952979	0.330968	INDEL	8	382	NA	ENSG00000274427	ENSG00000274427	0	rs770748045
QTS000002	ftp://ftp.ebi.ac.uk/pub/databases/spot/eQTL/sumstats/QTS000002/QTD000021/QTD000021.all.tsv.gz	ENSG00000274427	12	122807529	C	CAA	chr12_122807529_C_CAA	8	0.0209424	0.00447928	-0.952979	0.330968	INDEL	8	382	NA	ENSG00000274427	ENSG00000274427	0	rs67625218
QTS000002	ftp://ftp.ebi.ac.uk/pub/databases/spot/eQTL/sumstats/QTS000002/QTD000021/QTD000021.all.tsv.gz	ENSG00000274427	12	122807529	C	CAA	chr12_122807529_C_CAA	8	0.0209424	0.00447928	-0.952979	0.330968	INDEL	8	382	NA	ENSG00000274427	ENSG00000274427	0	rs35131700
QTS000002	ftp://ftp.ebi.ac.uk/pub/databases/spot/eQTL/sumstats/QTS000002/QTD000021/QTD000021.all.tsv.gz	ENSG00000275265	12	122807529	C	CA	chr12_122807529_C_CA	36	0.0968586	0.486084	0.113703	0.162893	INDEL	345	382	NA	ENSG00000275265	ENSG00000275265	2.876	rs770748045
QTS000002	ftp://ftp.ebi.ac.uk/pub/databases/spot/eQTL/sumstats/QTS000002/QTD000021/QTD000021.all.tsv.gz	ENSG00000275265	12	122807529	C	CA	chr12_122807529_C_CA	36	0.0968586	0.486084	0.113703	0.162893	INDEL	345	382	NA	ENSG00000275265	ENSG00000275265	2.876	rs35131700
QTS000002	ftp://ftp.ebi.ac.uk/pub/databases/spot/eQTL/sumstats/QTS000002/QTD000021/QTD000021.all.tsv.gz	ENSG00000275265	12	122807529	C	CAA	chr12_122807529_C_CAA	8	0.0209424	0.18194	-0.42233	0.315147	INDEL	8	382	NA	ENSG00000275265	ENSG00000275265	2.876	rs770748045
QTS000002	ftp://ftp.ebi.ac.uk/pub/databases/spot/eQTL/sumstats/QTS000002/QTD000021/QTD000021.all.tsv.gz	ENSG00000275265	12	122807529	C	CAA	chr12_122807529_C_CAA	8	0.0209424	0.18194	-0.42233	0.315147	INDEL	8	382	NA	ENSG00000275265	ENSG00000275265	2.876	rs67625218
QTS000002	ftp://ftp.ebi.ac.uk/pub/databases/spot/eQTL/sumstats/QTS000002/QTD000021/QTD000021.all.tsv.gz	ENSG00000275265	12	122807529	C	CAA	chr12_122807529_C_CAA	8	0.0209424	0.18194	-0.42233	0.315147	INDEL	8	382	NA	ENSG00000275265	ENSG00000275265	2.876	rs35131700
QTS000002	ftp://ftp.ebi.ac.uk/pub/databases/spot/eQTL/sumstats/QTS000002/QTD000021/QTD000021.all.tsv.gz	ENSG00000278084	12	122807529	C	CA	chr12_122807529_C_CA	36	0.0968586	0.59613	-0.0967433	0.182211	INDEL	345	382	NA	ENSG00000278084	ENSG00000278084	0.986	rs770748045
QTS000002	ftp://ftp.ebi.ac.uk/pub/databases/spot/eQTL/sumstats/QTS000002/QTD000021/QTD000021.all.tsv.gz	ENSG00000278084	12	122807529	C	CA	chr12_122807529_C_CA	36	0.0968586	0.59613	-0.0967433	0.182211	INDEL	345	382	NA	ENSG00000278084	ENSG00000278084	0.986	rs35131700
QTS000002	ftp://ftp.ebi.ac.uk/pub/databases/spot/eQTL/sumstats/QTS000002/QTD000021/QTD000021.all.tsv.gz	ENSG00000278084	12	122807529	C	CAA	chr12_122807529_C_CAA	8	0.0209424	0.867884	0.0589865	0.354083	INDEL	8	382	NA	ENSG00000278084	ENSG00000278084	0.986	rs770748045
QTS000002	ftp://ftp.ebi.ac.uk/pub/databases/spot/eQTL/sumstats/QTS000002/QTD000021/QTD000021.all.tsv.gz	ENSG00000278084	12	122807529	C	CAA	chr12_122807529_C_CAA	8	0.0209424	0.867884	0.0589865	0.354083	INDEL	8	382	NA	ENSG00000278084	ENSG00000278084	0.986	rs67625218
QTS000002	ftp://ftp.ebi.ac.uk/pub/databases/spot/eQTL/sumstats/QTS000002/QTD000021/QTD000021.all.tsv.gz	ENSG00000278084	12	122807529	C	CAA	chr12_122807529_C_CAA	8	0.0209424	0.867884	0.0589865	0.354083	INDEL	8	382	NA	ENSG00000278084	ENSG00000278084	0.986	rs35131700
QTS000002	ftp://ftp.ebi.ac.uk/pub/databases/spot/eQTL/sumstats/QTS000002/QTD000021/QTD000021.all.tsv.gz	ENSG00000033030	12	122807632	A	G	chr12_122807632_A_G	22	0.0602094	0.588715	0.0913049	0.168555	SNP	359	382	NA	ENSG00000033030	ENSG00000033030	27.912	rs967281
QTS000002	ftp://ftp.ebi.ac.uk/pub/databases/spot/eQTL/sumstats/QTS000002/QTD000021/QTD000021.all.tsv.gz	ENSG00000051825	12	122807632	A	G	chr12_122807632_A_G	22	0.0602094	0.719826	-0.0517337	0.143998	SNP	359	382	NA	ENSG00000051825	ENSG00000051825	23.533	rs967281
QTS000002	ftp://ftp.ebi.ac.uk/pub/databases/spot/eQTL/sumstats/QTS000002/QTD000021/QTD000021.all.tsv.gz	ENSG00000086598	12	122807632	A	G	chr12_122807632_A_G	22	0.0602094	0.989456	-0.0024444	0.184703	SNP	359	382	NA	ENSG00000086598	ENSG00000086598	221.854	rs967281
QTS000002	ftp://ftp.ebi.ac.uk/pub/databases/spot/eQTL/sumstats/QTS000002/QTD000021/QTD000021.all.tsv.gz	ENSG00000090975	12	122807632	A	G	chr12_122807632_A_G	22	0.0602094	0.50016	0.132621	0.196292	SNP	359	382	NA	ENSG00000090975	ENSG00000090975	0.834	rs967281
QTS000002	ftp://ftp.ebi.ac.uk/pub/databases/spot/eQTL/sumstats/QTS000002/QTD000021/QTD000021.all.tsv.gz	ENSG00000110801	12	122807632	A	G	chr12_122807632_A_G	22	0.0602094	0.8435	-0.0379024	0.191708	SNP	359	382	NA	ENSG00000110801	ENSG00000110801	3.952	rs967281
QTS000002	ftp://ftp.ebi.ac.uk/pub/databases/spot/eQTL/sumstats/QTS000002/QTD000021/QTD000021.all.tsv.gz	ENSG00000110987	12	122807632	A	G	chr12_122807632_A_G	22	0.0602094	0.929084	0.0166028	0.186286	SNP	359	382	NA	ENSG00000110987	ENSG00000110987	0.958	rs967281
QTS000002	ftp://ftp.ebi.ac.uk/pub/databases/spot/eQTL/sumstats/QTS000002/QTD000021/QTD000021.all.tsv.gz	ENSG00000111011	12	122807632	A	G	chr12_122807632_A_G	22	0.0602094	0.307103	-0.177717	0.173502	SNP	359	382	NA	ENSG00000111011	ENSG00000111011	102.197	rs967281
QTS000002	ftp://ftp.ebi.ac.uk/pub/databases/spot/eQTL/sumstats/QTS000002/QTD000021/QTD000021.all.tsv.gz	ENSG00000111325	12	122807632	A	G	chr12_122807632_A_G	22	0.0602094	0.130626	-0.242097	0.159408	SNP	359	382	NA	ENSG00000111325	ENSG00000111325	1.895	rs967281
QTS000002	ftp://ftp.ebi.ac.uk/pub/databases/spot/eQTL/sumstats/QTS000002/QTD000021/QTD000021.all.tsv.gz	ENSG00000111328	12	122807632	A	G	chr12_122807632_A_G	22	0.0602094	0.465933	-0.138304	0.189276	SNP	359	382	NA	ENSG00000111328	ENSG00000111328	20.832	rs967281
QTS000002	ftp://ftp.ebi.ac.uk/pub/databases/spot/eQTL/sumstats/QTS000002/QTD000021/QTD000021.all.tsv.gz	ENSG00000111358	12	122807632	A	G	chr12_122807632_A_G	22	0.0602094	0.336801	0.160203	0.166335	SNP	359	382	NA	ENSG00000111358	ENSG00000111358	24.487	rs967281
QTS000002	ftp://ftp.ebi.ac.uk/pub/databases/spot/eQTL/sumstats/QTS000002/QTD000021/QTD000021.all.tsv.gz	ENSG00000111361	12	122807632	A	G	chr12_122807632_A_G	22	0.0602094	0.211958	-0.204929	0.163583	SNP	359	382	NA	ENSG00000111361	ENSG00000111361	83.383	rs967281
QTS000002	ftp://ftp.ebi.ac.uk/pub/databases/spot/eQTL/sumstats/QTS000002/QTD000021/QTD000021.all.tsv.gz	ENSG00000111364	12	122807632	A	G	chr12_122807632_A_G	22	0.0602094	0.604966	-0.094166	0.181715	SNP	359	382	NA	ENSG00000111364	ENSG00000111364	22.615	rs967281
QTS000002	ftp://ftp.ebi.ac.uk/pub/databases/spot/eQTL/sumstats/QTS000002/QTD000021/QTD000021.all.tsv.gz	ENSG00000130779	12	122807632	A	G	chr12_122807632_A_G	22	0.0602094	0.848861	0.0256224	0.134252	SNP	359	382	NA	ENSG00000130779	ENSG00000130779	49.335	rs967281
QTS000002	ftp://ftp.ebi.ac.uk/pub/databases/spot/eQTL/sumstats/QTS000002/QTD000021/QTD000021.all.tsv.gz	ENSG00000130783	12	122807632	A	G	chr12_122807632_A_G	22	0.0602094	0.198889	0.262474	0.203534	SNP	359	382	NA	ENSG00000130783	ENSG00000130783	0.876	rs967281
QTS000002	ftp://ftp.ebi.ac.uk/pub/databases/spot/eQTL/sumstats/QTS000002/QTD000021/QTD000021.all.tsv.gz	ENSG00000130787	12	122807632	A	G	chr12_122807632_A_G	22	0.0602094	0.627465	-0.0807022	0.166003	SNP	359	382	NA	ENSG00000130787	ENSG00000130787	0.607	rs967281
QTS000002	ftp://ftp.ebi.ac.uk/pub/databases/spot/eQTL/sumstats/QTS000002/QTD000021/QTD000021.all.tsv.gz	ENSG00000130921	12	122807632	A	G	chr12_122807632_A_G	22	0.0602094	0.159419	0.239018	0.169155	SNP	359	382	NA	ENSG00000130921	ENSG00000130921	2.936	rs967281
QTS000002	ftp://ftp.ebi.ac.uk/pub/databases/spot/eQTL/sumstats/QTS000002/QTD000021/QTD000021.all.tsv.gz	ENSG00000139697	12	122807632	A	G	chr12_122807632_A_G	22	0.0602094	0.996393	0.000657547	0.145229	SNP	359	382	NA	ENSG00000139697	ENSG00000139697	60.983	rs967281
QTS000002	ftp://ftp.ebi.ac.uk/pub/databases/spot/eQTL/sumstats/QTS000002/QTD000021/QTD000021.all.tsv.gz	ENSG00000139719	12	122807632	A	G	chr12_122807632_A_G	22	0.0602094	0.908785	-0.0146817	0.12796	SNP	359	382	NA	ENSG00000139719	ENSG00000139719	13.991	rs967281
QTS000002	ftp://ftp.ebi.ac.uk/pub/databases/spot/eQTL/sumstats/QTS000002/QTD000021/QTD000021.all.tsv.gz	ENSG00000139722	12	122807632	A	G	chr12_122807632_A_G	22	0.0602094	0.00423798	-0.394319	0.136084	SNP	359	382	NA	ENSG00000139722	ENSG00000139722	19.971	rs967281
QTS000002	ftp://ftp.ebi.ac.uk/pub/databases/spot/eQTL/sumstats/QTS000002/QTD000021/QTD000021.all.tsv.gz	ENSG00000139726	12	122807632	A	G	chr12_122807632_A_G	22	0.0602094	0.473447	0.135632	0.18879	SNP	359	382	NA	ENSG00000139726	ENSG00000139726	64.612	rs967281
QTS000002	ftp://ftp.ebi.ac.uk/pub/databases/spot/eQTL/sumstats/QTS000002/QTD000021/QTD000021.all.tsv.gz	ENSG00000150977	12	122807632	A	G	chr12_122807632_A_G	22	0.0602094	0.2206	0.192448	0.156551	SNP	359	382	NA	ENSG00000150977	ENSG00000150977	258.3	rs967281
QTS000002	ftp://ftp.ebi.ac.uk/pub/databases/spot/eQTL/sumstats/QTS000002/QTD000021/QTD000021.all.tsv.gz	ENSG00000168778	12	122807632	A	G	chr12_122807632_A_G	22	0.0602094	0.159124	-0.2996	0.211879	SNP	359	382	NA	ENSG00000168778	ENSG00000168778	0.821	rs967281
QTS000002	ftp://ftp.ebi.ac.uk/pub/databases/spot/eQTL/sumstats/QTS000002/QTD000021/QTD000021.all.tsv.gz	ENSG00000175727	12	122807632	A	G	chr12_122807632_A_G	22	0.0602094	0.517626	0.0828257	0.127755	SNP	359	382	NA	ENSG00000175727	ENSG00000175727	30.942	rs967281
QTS000002	ftp://ftp.ebi.ac.uk/pub/databases/spot/eQTL/sumstats/QTS000002/QTD000021/QTD000021.all.tsv.gz	ENSG00000182196	12	122807632	A	G	chr12_122807632_A_G	22	0.0602094	0.134778	0.266519	0.177392	SNP	359	382	NA	ENSG00000182196	ENSG00000182196	0.939	rs967281
QTS000002	ftp://ftp.ebi.ac.uk/pub/databases/spot/eQTL/sumstats/QTS000002/QTD000021/QTD000021.all.tsv.gz	ENSG00000182782	12	122807632	A	G	chr12_122807632_A_G	22	0.0602094	0.789496	-0.046524	0.174005	SNP	359	382	NA	ENSG00000182782	ENSG00000182782	54.041	rs967281
QTS000002	ftp://ftp.ebi.ac.uk/pub/databases/spot/eQTL/sumstats/QTS000002/QTD000021/QTD000021.all.tsv.gz	ENSG00000183955	12	122807632	A	G	chr12_122807632_A_G	22	0.0602094	0.0594608	-0.234705	0.123722	SNP	359	382	NA	ENSG00000183955	ENSG00000183955	28.384	rs967281
QTS000002	ftp://ftp.ebi.ac.uk/pub/databases/spot/eQTL/sumstats/QTS000002/QTD000021/QTD000021.all.tsv.gz	ENSG00000184047	12	122807632	A	G	chr12_122807632_A_G	22	0.0602094	0.393803	-0.125665	0.147004	SNP	359	382	NA	ENSG00000184047	ENSG00000184047	9.786	rs967281
QTS000002	ftp://ftp.ebi.ac.uk/pub/databases/spot/eQTL/sumstats/QTS000002/QTD000021/QTD000021.all.tsv.gz	ENSG00000184209	12	122807632	A	G	chr12_122807632_A_G	22	0.0602094	0.0829157	0.321295	0.184235	SNP	359	382	NA	ENSG00000184209	ENSG00000184209	14.74	rs967281
QTS000002	ftp://ftp.ebi.ac.uk/pub/databases/spot/eQTL/sumstats/QTS000002/QTD000021/QTD000021.all.tsv.gz	ENSG00000184445	12	122807632	A	G	chr12_122807632_A_G	22	0.0602094	0.266646	-0.184635	0.165687	SNP	359	382	NA	ENSG00000184445	ENSG00000184445	12.55	rs967281
QTS000002	ftp://ftp.ebi.ac.uk/pub/databases/spot/eQTL/sumstats/QTS000002/QTD000021/QTD000021.all.tsv.gz	ENSG00000185344	12	122807632	A	G	chr12_122807632_A_G	22	0.0602094	0.0294344	-0.26777	0.121962	SNP	359	382	NA	ENSG00000185344	ENSG00000185344	12.529	rs967281
QTS000002	ftp://ftp.ebi.ac.uk/pub/databases/spot/eQTL/sumstats/QTS000002/QTD000021/QTD000021.all.tsv.gz	ENSG00000255398	12	122807632	A	G	chr12_122807632_A_G	22	0.0602094	0.551541	-0.0886988	0.148674	SNP	359	382	NA	ENSG00000255398	ENSG00000255398	70.868	rs967281
QTS000002	ftp://ftp.ebi.ac.uk/pub/databases/spot/eQTL/sumstats/QTS000002/QTD000021/QTD000021.all.tsv.gz	ENSG00000256092	12	122807632	A	G	chr12_122807632_A_G	22	0.0602094	0.206423	-0.228425	0.180126	SNP	359	382	NA	ENSG00000256092	ENSG00000256092	2.604	rs967281
QTS000002	ftp://ftp.ebi.ac.uk/pub/databases/spot/eQTL/sumstats/QTS000002/QTD000021/QTD000021.all.tsv.gz	ENSG00000256811	12	122807632	A	G	chr12_122807632_A_G	22	0.0602094	0.153551	-0.298509	0.208269	SNP	359	382	NA	ENSG00000256811	ENSG00000256811	0.661	rs967281
QTS000002	ftp://ftp.ebi.ac.uk/pub/databases/spot/eQTL/sumstats/QTS000002/QTD000021/QTD000021.all.tsv.gz	ENSG00000274191	12	122807632	A	G	chr12_122807632_A_G	22	0.0602094	0.170759	-0.293043	0.213062	SNP	359	382	NA	ENSG00000274191	ENSG00000274191	0.539	rs967281
QTS000002	ftp://ftp.ebi.ac.uk/pub/databases/spot/eQTL/sumstats/QTS000002/QTD000021/QTD000021.all.tsv.gz	ENSG00000274427	12	122807632	A	G	chr12_122807632_A_G	22	0.0602094	0.224599	-0.238697	0.195866	SNP	359	382	NA	ENSG00000274427	ENSG00000274427	0	rs967281
QTS000002	ftp://ftp.ebi.ac.uk/pub/databases/spot/eQTL/sumstats/QTS000002/QTD000021/QTD000021.all.tsv.gz	ENSG00000275265	12	122807632	A	G	chr12_122807632_A_G	22	0.0602094	0.673498	0.0776022	0.183866	SNP	359	382	NA	ENSG00000275265	ENSG00000275265	2.876	rs967281
QTS000002	ftp://ftp.ebi.ac.uk/pub/databases/spot/eQTL/sumstats/QTS000002/QTD000021/QTD000021.all.tsv.gz	ENSG00000278084	12	122807632	A	G	chr12_122807632_A_G	22	0.0602094	0.832683	-0.0435064	0.20563	SNP	359	382	NA	ENSG00000278084	ENSG00000278084	0.986	rs967281
QTS000002	ftp://ftp.ebi.ac.uk/pub/databases/spot/eQTL/sumstats/QTS000002/QTD000021/QTD000021.all.tsv.gz	ENSG00000033030	12	122807639	T	G	chr12_122807639_T_G	8	0.0209424	0.366124	-0.262672	0.289894	SNP	8	382	NA	ENSG00000033030	ENSG00000033030	27.912	rs77970074
QTS000002	ftp://ftp.ebi.ac.uk/pub/databases/spot/eQTL/sumstats/QTS000002/QTD000021/QTD000021.all.tsv.gz	ENSG00000051825	12	122807639	T	G	chr12_122807639_T_G	8	0.0209424	0.0197356	0.574817	0.244308	SNP	8	382	NA	ENSG00000051825	ENSG00000051825	23.533	rs77970074
QTS000002	ftp://ftp.ebi.ac.uk/pub/databases/spot/eQTL/sumstats/QTS000002/QTD000021/QTD000021.all.tsv.gz	ENSG00000086598	12	122807639	T	G	chr12_122807639_T_G	8	0.0209424	0.225808	-0.385085	0.316815	SNP	8	382	NA	ENSG00000086598	ENSG00000086598	221.854	rs77970074
QTS000002	ftp://ftp.ebi.ac.uk/pub/databases/spot/eQTL/sumstats/QTS000002/QTD000021/QTD000021.all.tsv.gz	ENSG00000090975	12	122807639	T	G	chr12_122807639_T_G	8	0.0209424	0.999954	-1.95162e-05	0.338542	SNP	8	382	NA	ENSG00000090975	ENSG00000090975	0.834	rs77970074
QTS000002	ftp://ftp.ebi.ac.uk/pub/databases/spot/eQTL/sumstats/QTS000002/QTD000021/QTD000021.all.tsv.gz	ENSG00000110801	12	122807639	T	G	chr12_122807639_T_G	8	0.0209424	0.312512	-0.333524	0.329285	SNP	8	382	NA	ENSG00000110801	ENSG00000110801	3.952	rs77970074
QTS000002	ftp://ftp.ebi.ac.uk/pub/databases/spot/eQTL/sumstats/QTS000002/QTD000021/QTD000021.all.tsv.gz	ENSG00000110987	12	122807639	T	G	chr12_122807639_T_G	8	0.0209424	0.589359	0.173372	0.320609	SNP	8	382	NA	ENSG00000110987	ENSG00000110987	0.958	rs77970074
QTS000002	ftp://ftp.ebi.ac.uk/pub/databases/spot/eQTL/sumstats/QTS000002/QTD000021/QTD000021.all.tsv.gz	ENSG00000111011	12	122807639	T	G	chr12_122807639_T_G	8	0.0209424	0.654922	-0.134116	0.299568	SNP	8	382	NA	ENSG00000111011	ENSG00000111011	102.197	rs77970074
QTS000002	ftp://ftp.ebi.ac.uk/pub/databases/spot/eQTL/sumstats/QTS000002/QTD000021/QTD000021.all.tsv.gz	ENSG00000111325	12	122807639	T	G	chr12_122807639_T_G	8	0.0209424	0.0179275	-0.649921	0.271989	SNP	8	382	NA	ENSG00000111325	ENSG00000111325	1.895	rs77970074
QTS000002	ftp://ftp.ebi.ac.uk/pub/databases/spot/eQTL/sumstats/QTS000002/QTD000021/QTD000021.all.tsv.gz	ENSG00000111328	12	122807639	T	G	chr12_122807639_T_G	8	0.0209424	0.000594552	1.10426	0.315725	SNP	8	382	NA	ENSG00000111328	ENSG00000111328	20.832	rs77970074
QTS000002	ftp://ftp.ebi.ac.uk/pub/databases/spot/eQTL/sumstats/QTS000002/QTD000021/QTD000021.all.tsv.gz	ENSG00000111358	12	122807639	T	G	chr12_122807639_T_G	8	0.0209424	0.969355	-0.0110514	0.287257	SNP	8	382	NA	ENSG00000111358	ENSG00000111358	24.487	rs77970074
QTS000002	ftp://ftp.ebi.ac.uk/pub/databases/spot/eQTL/sumstats/QTS000002/QTD000021/QTD000021.all.tsv.gz	ENSG00000111361	12	122807639	T	G	chr12_122807639_T_G	8	0.0209424	0.667577	-0.12169	0.282869	SNP	8	382	NA	ENSG00000111361	ENSG00000111361	83.383	rs77970074
QTS000002	ftp://ftp.ebi.ac.uk/pub/databases/spot/eQTL/sumstats/QTS000002/QTD000021/QTD000021.all.tsv.gz	ENSG00000111364	12	122807639	T	G	chr12_122807639_T_G	8	0.0209424	0.586542	0.170524	0.312971	SNP	8	382	NA	ENSG00000111364	ENSG00000111364	22.615	rs77970074
QTS000002	ftp://ftp.ebi.ac.uk/pub/databases/spot/eQTL/sumstats/QTS000002/QTD000021/QTD000021.all.tsv.gz	ENSG00000130779	12	122807639	T	G	chr12_122807639_T_G	8	0.0209424	0.737515	-0.077606	0.231193	SNP	8	382	NA	ENSG00000130779	ENSG00000130779	49.335	rs77970074
QTS000002	ftp://ftp.ebi.ac.uk/pub/databases/spot/eQTL/sumstats/QTS000002/QTD000021/QTD000021.all.tsv.gz	ENSG00000130783	12	122807639	T	G	chr12_122807639_T_G	8	0.0209424	0.0338831	-0.74353	0.347742	SNP	8	382	NA	ENSG00000130783	ENSG00000130783	0.876	rs77970074
QTS000002	ftp://ftp.ebi.ac.uk/pub/databases/spot/eQTL/sumstats/QTS000002/QTD000021/QTD000021.all.tsv.gz	ENSG00000130787	12	122807639	T	G	chr12_122807639_T_G	8	0.0209424	0.686003	0.115813	0.28599	SNP	8	382	NA	ENSG00000130787	ENSG00000130787	0.607	rs77970074
QTS000002	ftp://ftp.ebi.ac.uk/pub/databases/spot/eQTL/sumstats/QTS000002/QTD000021/QTD000021.all.tsv.gz	ENSG00000130921	12	122807639	T	G	chr12_122807639_T_G	8	0.0209424	0.134815	-0.437389	0.291149	SNP	8	382	NA	ENSG00000130921	ENSG00000130921	2.936	rs77970074
QTS000002	ftp://ftp.ebi.ac.uk/pub/databases/spot/eQTL/sumstats/QTS000002/QTD000021/QTD000021.all.tsv.gz	ENSG00000139697	12	122807639	T	G	chr12_122807639_T_G	8	0.0209424	0.66107	0.109801	0.250014	SNP	8	382	NA	ENSG00000139697	ENSG00000139697	60.983	rs77970074
QTS000002	ftp://ftp.ebi.ac.uk/pub/databases/spot/eQTL/sumstats/QTS000002/QTD000021/QTD000021.all.tsv.gz	ENSG00000139719	12	122807639	T	G	chr12_122807639_T_G	8	0.0209424	0.256297	-0.250106	0.219605	SNP	8	382	NA	ENSG00000139719	ENSG00000139719	13.991	rs77970074
QTS000002	ftp://ftp.ebi.ac.uk/pub/databases/spot/eQTL/sumstats/QTS000002/QTD000021/QTD000021.all.tsv.gz	ENSG00000139722	12	122807639	T	G	chr12_122807639_T_G	8	0.0209424	0.443464	0.183974	0.239522	SNP	8	382	NA	ENSG00000139722	ENSG00000139722	19.971	rs77970074
QTS000002	ftp://ftp.ebi.ac.uk/pub/databases/spot/eQTL/sumstats/QTS000002/QTD000021/QTD000021.all.tsv.gz	ENSG00000139726	12	122807639	T	G	chr12_122807639_T_G	8	0.0209424	0.353138	0.302439	0.32486	SNP	8	382	NA	ENSG00000139726	ENSG00000139726	64.612	rs77970074
QTS000002	ftp://ftp.ebi.ac.uk/pub/databases/spot/eQTL/sumstats/QTS000002/QTD000021/QTD000021.all.tsv.gz	ENSG00000150977	12	122807639	T	G	chr12_122807639_T_G	8	0.0209424	0.393217	0.231302	0.270244	SNP	8	382	NA	ENSG00000150977	ENSG00000150977	258.3	rs77970074
QTS000002	ftp://ftp.ebi.ac.uk/pub/databases/spot/eQTL/sumstats/QTS000002/QTD000021/QTD000021.all.tsv.gz	ENSG00000168778	12	122807639	T	G	chr12_122807639_T_G	8	0.0209424	0.256528	-0.41626	0.365675	SNP	8	382	NA	ENSG00000168778	ENSG00000168778	0.821	rs77970074
QTS000002	ftp://ftp.ebi.ac.uk/pub/databases/spot/eQTL/sumstats/QTS000002/QTD000021/QTD000021.all.tsv.gz	ENSG00000175727	12	122807639	T	G	chr12_122807639_T_G	8	0.0209424	0.613511	-0.111392	0.220155	SNP	8	382	NA	ENSG00000175727	ENSG00000175727	30.942	rs77970074
QTS000002	ftp://ftp.ebi.ac.uk/pub/databases/spot/eQTL/sumstats/QTS000002/QTD000021/QTD000021.all.tsv.gz	ENSG00000182196	12	122807639	T	G	chr12_122807639_T_G	8	0.0209424	0.404971	0.256192	0.306896	SNP	8	382	NA	ENSG00000182196	ENSG00000182196	0.939	rs77970074
QTS000002	ftp://ftp.ebi.ac.uk/pub/databases/spot/eQTL/sumstats/QTS000002/QTD000021/QTD000021.all.tsv.gz	ENSG00000182782	12	122807639	T	G	chr12_122807639_T_G	8	0.0209424	0.35766	0.275803	0.299054	SNP	8	382	NA	ENSG00000182782	ENSG00000182782	54.041	rs77970074
QTS000002	ftp://ftp.ebi.ac.uk/pub/databases/spot/eQTL/sumstats/QTS000002/QTD000021/QTD000021.all.tsv.gz	ENSG00000183955	12	122807639	T	G	chr12_122807639_T_G	8	0.0209424	0.731754	0.0738865	0.215201	SNP	8	382	NA	ENSG00000183955	ENSG00000183955	28.384	rs77970074
QTS000002	ftp://ftp.ebi.ac.uk/pub/databases/spot/eQTL/sumstats/QTS000002/QTD000021/QTD000021.all.tsv.gz	ENSG00000184047	12	122807639	T	G	chr12_122807639_T_G	8	0.0209424	0.42773	-0.201336	0.253278	SNP	8	382	NA	ENSG00000184047	ENSG00000184047	9.786	rs77970074
QTS000002	ftp://ftp.ebi.ac.uk/pub/databases/spot/eQTL/sumstats/QTS000002/QTD000021/QTD000021.all.tsv.gz	ENSG00000184209	12	122807639	T	G	chr12_122807639_T_G	8	0.0209424	0.11119	0.508708	0.317761	SNP	8	382	NA	ENSG00000184209	ENSG00000184209	14.74	rs77970074
QTS000002	ftp://ftp.ebi.ac.uk/pub/databases/spot/eQTL/sumstats/QTS000002/QTD000021/QTD000021.all.tsv.gz	ENSG00000184445	12	122807639	T	G	chr12_122807639_T_G	8	0.0209424	0.186675	0.377775	0.284974	SNP	8	382	NA	ENSG00000184445	ENSG00000184445	12.55	rs77970074
QTS000002	ftp://ftp.ebi.ac.uk/pub/databases/spot/eQTL/sumstats/QTS000002/QTD000021/QTD000021.all.tsv.gz	ENSG00000185344	12	122807639	T	G	chr12_122807639_T_G	8	0.0209424	0.178407	-0.286204	0.211835	SNP	8	382	NA	ENSG00000185344	ENSG00000185344	12.529	rs77970074
QTS000002	ftp://ftp.ebi.ac.uk/pub/databases/spot/eQTL/sumstats/QTS000002/QTD000021/QTD000021.all.tsv.gz	ENSG00000255398	12	122807639	T	G	chr12_122807639_T_G	8	0.0209424	0.809443	0.0618982	0.2563	SNP	8	382	NA	ENSG00000255398	ENSG00000255398	70.868	rs77970074
QTS000002	ftp://ftp.ebi.ac.uk/pub/databases/spot/eQTL/sumstats/QTS000002/QTD000021/QTD000021.all.tsv.gz	ENSG00000256092	12	122807639	T	G	chr12_122807639_T_G	8	0.0209424	0.0220012	-0.709544	0.30705	SNP	8	382	NA	ENSG00000256092	ENSG00000256092	2.604	rs77970074
QTS000002	ftp://ftp.ebi.ac.uk/pub/databases/spot/eQTL/sumstats/QTS000002/QTD000021/QTD000021.all.tsv.gz	ENSG00000256811	12	122807639	T	G	chr12_122807639_T_G	8	0.0209424	0.133203	0.540837	0.358511	SNP	8	382	NA	ENSG00000256811	ENSG00000256811	0.661	rs77970074
QTS000002	ftp://ftp.ebi.ac.uk/pub/databases/spot/eQTL/sumstats/QTS000002/QTD000021/QTD000021.all.tsv.gz	ENSG00000274191	12	122807639	T	G	chr12_122807639_T_G	8	0.0209424	0.859805	-0.0652557	0.368923	SNP	8	382	NA	ENSG00000274191	ENSG00000274191	0.539	rs77970074
QTS000002	ftp://ftp.ebi.ac.uk/pub/databases/spot/eQTL/sumstats/QTS000002/QTD000021/QTD000021.all.tsv.gz	ENSG00000274427	12	122807639	T	G	chr12_122807639_T_G	8	0.0209424	0.00446122	-0.953729	0.331075	SNP	8	382	NA	ENSG00000274427	ENSG00000274427	0	rs77970074
QTS000002	ftp://ftp.ebi.ac.uk/pub/databases/spot/eQTL/sumstats/QTS000002/QTD000021/QTD000021.all.tsv.gz	ENSG00000275265	12	122807639	T	G	chr12_122807639_T_G	8	0.0209424	0.17261	-0.431625	0.315186	SNP	8	382	NA	ENSG00000275265	ENSG00000275265	2.876	rs77970074
QTS000002	ftp://ftp.ebi.ac.uk/pub/databases/spot/eQTL/sumstats/QTS000002/QTD000021/QTD000021.all.tsv.gz	ENSG00000278084	12	122807639	T	G	chr12_122807639_T_G	8	0.0209424	0.860966	0.0621277	0.354202	SNP	8	382	NA	ENSG00000278084	ENSG00000278084	0.986	rs77970074
QTS000002	ftp://ftp.ebi.ac.uk/pub/databases/spot/eQTL/sumstats/QTS000002/QTD000021/QTD000021.all.tsv.gz	ENSG00000033030	12	122807956	A	C	chr12_122807956_A_C	103	0.32199	0.712877	-0.0322196	0.0874131	SNP	123	382	NA	ENSG00000033030	ENSG00000033030	27.912	rs11060112
QTS000002	ftp://ftp.ebi.ac.uk/pub/databases/spot/eQTL/sumstats/QTS000002/QTD000021/QTD000021.all.tsv.gz	ENSG00000051825	12	122807956	A	C	chr12_122807956_A_C	103	0.32199	0.164325	-0.103706	0.0742617	SNP	123	382	NA	ENSG00000051825	ENSG00000051825	23.533	rs11060112
QTS000002	ftp://ftp.ebi.ac.uk/pub/databases/spot/eQTL/sumstats/QTS000002/QTD000021/QTD000021.all.tsv.gz	ENSG00000086598	12	122807956	A	C	chr12_122807956_A_C	103	0.32199	0.347524	0.0899577	0.0955044	SNP	123	382	NA	ENSG00000086598	ENSG00000086598	221.854	rs11060112
QTS000002	ftp://ftp.ebi.ac.uk/pub/databases/spot/eQTL/sumstats/QTS000002/QTD000021/QTD000021.all.tsv.gz	ENSG00000090975	12	122807956	A	C	chr12_122807956_A_C	103	0.32199	0.278939	-0.110283	0.101545	SNP	123	382	NA	ENSG00000090975	ENSG00000090975	0.834	rs11060112
QTS000002	ftp://ftp.ebi.ac.uk/pub/databases/spot/eQTL/sumstats/QTS000002/QTD000021/QTD000021.all.tsv.gz	ENSG00000110801	12	122807956	A	C	chr12_122807956_A_C	103	0.32199	0.67512	0.0417049	0.0993371	SNP	123	382	NA	ENSG00000110801	ENSG00000110801	3.952	rs11060112
QTS000002	ftp://ftp.ebi.ac.uk/pub/databases/spot/eQTL/sumstats/QTS000002/QTD000021/QTD000021.all.tsv.gz	ENSG00000110987	12	122807956	A	C	chr12_122807956_A_C	103	0.32199	0.835894	0.020031	0.0965558	SNP	123	382	NA	ENSG00000110987	ENSG00000110987	0.958	rs11060112
QTS000002	ftp://ftp.ebi.ac.uk/pub/databases/spot/eQTL/sumstats/QTS000002/QTD000021/QTD000021.all.tsv.gz	ENSG00000111011	12	122807956	A	C	chr12_122807956_A_C	103	0.32199	0.205417	0.114127	0.0897954	SNP	123	382	NA	ENSG00000111011	ENSG00000111011	102.197	rs11060112
QTS000002	ftp://ftp.ebi.ac.uk/pub/databases/spot/eQTL/sumstats/QTS000002/QTD000021/QTD000021.all.tsv.gz	ENSG00000111325	12	122807956	A	C	chr12_122807956_A_C	103	0.32199	0.164543	-0.115452	0.0827157	SNP	123	382	NA	ENSG00000111325	ENSG00000111325	1.895	rs11060112
QTS000002	ftp://ftp.ebi.ac.uk/pub/databases/spot/eQTL/sumstats/QTS000002/QTD000021/QTD000021.all.tsv.gz	ENSG00000111328	12	122807956	A	C	chr12_122807956_A_C	103	0.32199	0.00385741	0.280997	0.0959542	SNP	123	382	NA	ENSG00000111328	ENSG00000111328	20.832	rs11060112
QTS000002	ftp://ftp.ebi.ac.uk/pub/databases/spot/eQTL/sumstats/QTS000002/QTD000021/QTD000021.all.tsv.gz	ENSG00000111358	12	122807956	A	C	chr12_122807956_A_C	103	0.32199	0.347447	0.081238	0.0862333	SNP	123	382	NA	ENSG00000111358	ENSG00000111358	24.487	rs11060112
QTS000002	ftp://ftp.ebi.ac.uk/pub/databases/spot/eQTL/sumstats/QTS000002/QTD000021/QTD000021.all.tsv.gz	ENSG00000111361	12	122807956	A	C	chr12_122807956_A_C	103	0.32199	0.786005	-0.0231554	0.0851564	SNP	123	382	NA	ENSG00000111361	ENSG00000111361	83.383	rs11060112
QTS000002	ftp://ftp.ebi.ac.uk/pub/databases/spot/eQTL/sumstats/QTS000002/QTD000021/QTD000021.all.tsv.gz	ENSG00000111364	12	122807956	A	C	chr12_122807956_A_C	103	0.32199	0.00102475	-0.30528	0.0914163	SNP	123	382	NA	ENSG00000111364	ENSG00000111364	22.615	rs11060112
QTS000002	ftp://ftp.ebi.ac.uk/pub/databases/spot/eQTL/sumstats/QTS000002/QTD000021/QTD000021.all.tsv.gz	ENSG00000130779	12	122807956	A	C	chr12_122807956_A_C	103	0.32199	0.609661	-0.035572	0.0695482	SNP	123	382	NA	ENSG00000130779	ENSG00000130779	49.335	rs11060112
QTS000002	ftp://ftp.ebi.ac.uk/pub/databases/spot/eQTL/sumstats/QTS000002/QTD000021/QTD000021.all.tsv.gz	ENSG00000130783	12	122807956	A	C	chr12_122807956_A_C	103	0.32199	0.0123128	-0.263355	0.104128	SNP	123	382	NA	ENSG00000130783	ENSG00000130783	0.876	rs11060112
QTS000002	ftp://ftp.ebi.ac.uk/pub/databases/spot/eQTL/sumstats/QTS000002/QTD000021/QTD000021.all.tsv.gz	ENSG00000130787	12	122807956	A	C	chr12_122807956_A_C	103	0.32199	0.273386	-0.0942877	0.085815	SNP	123	382	NA	ENSG00000130787	ENSG00000130787	0.607	rs11060112
QTS000002	ftp://ftp.ebi.ac.uk/pub/databases/spot/eQTL/sumstats/QTS000002/QTD000021/QTD000021.all.tsv.gz	ENSG00000130921	12	122807956	A	C	chr12_122807956_A_C	103	0.32199	0.0691483	-0.15974	0.0873554	SNP	123	382	NA	ENSG00000130921	ENSG00000130921	2.936	rs11060112
QTS000002	ftp://ftp.ebi.ac.uk/pub/databases/spot/eQTL/sumstats/QTS000002/QTD000021/QTD000021.all.tsv.gz	ENSG00000139697	12	122807956	A	C	chr12_122807956_A_C	103	0.32199	0.288702	-0.0798585	0.0750418	SNP	123	382	NA	ENSG00000139697	ENSG00000139697	60.983	rs11060112
QTS000002	ftp://ftp.ebi.ac.uk/pub/databases/spot/eQTL/sumstats/QTS000002/QTD000021/QTD000021.all.tsv.gz	ENSG00000139719	12	122807956	A	C	chr12_122807956_A_C	103	0.32199	0.283114	-0.0711831	0.0661158	SNP	123	382	NA	ENSG00000139719	ENSG00000139719	13.991	rs11060112
QTS000002	ftp://ftp.ebi.ac.uk/pub/databases/spot/eQTL/sumstats/QTS000002/QTD000021/QTD000021.all.tsv.gz	ENSG00000139722	12	122807956	A	C	chr12_122807956_A_C	103	0.32199	0.44896	-0.054703	0.0720871	SNP	123	382	NA	ENSG00000139722	ENSG00000139722	19.971	rs11060112
QTS000002	ftp://ftp.ebi.ac.uk/pub/databases/spot/eQTL/sumstats/QTS000002/QTD000021/QTD000021.all.tsv.gz	ENSG00000139726	12	122807956	A	C	chr12_122807956_A_C	103	0.32199	0.623253	0.0481974	0.0979397	SNP	123	382	NA	ENSG00000139726	ENSG00000139726	64.612	rs11060112
QTS000002	ftp://ftp.ebi.ac.uk/pub/databases/spot/eQTL/sumstats/QTS000002/QTD000021/QTD000021.all.tsv.gz	ENSG00000150977	12	122807956	A	C	chr12_122807956_A_C	103	0.32199	0.0610066	-0.15214	0.0806882	SNP	123	382	NA	ENSG00000150977	ENSG00000150977	258.3	rs11060112
QTS000002	ftp://ftp.ebi.ac.uk/pub/databases/spot/eQTL/sumstats/QTS000002/QTD000021/QTD000021.all.tsv.gz	ENSG00000168778	12	122807956	A	C	chr12_122807956_A_C	103	0.32199	0.956755	-0.00599805	0.110453	SNP	123	382	NA	ENSG00000168778	ENSG00000168778	0.821	rs11060112
QTS000002	ftp://ftp.ebi.ac.uk/pub/databases/spot/eQTL/sumstats/QTS000002/QTD000021/QTD000021.all.tsv.gz	ENSG00000175727	12	122807956	A	C	chr12_122807956_A_C	103	0.32199	0.657857	0.0293978	0.0662669	SNP	123	382	NA	ENSG00000175727	ENSG00000175727	30.942	rs11060112
QTS000002	ftp://ftp.ebi.ac.uk/pub/databases/spot/eQTL/sumstats/QTS000002/QTD000021/QTD000021.all.tsv.gz	ENSG00000182196	12	122807956	A	C	chr12_122807956_A_C	103	0.32199	0.876081	-0.0144511	0.0925366	SNP	123	382	NA	ENSG00000182196	ENSG00000182196	0.939	rs11060112
QTS000002	ftp://ftp.ebi.ac.uk/pub/databases/spot/eQTL/sumstats/QTS000002/QTD000021/QTD000021.all.tsv.gz	ENSG00000182782	12	122807956	A	C	chr12_122807956_A_C	103	0.32199	0.00473296	0.252323	0.08819	SNP	123	382	NA	ENSG00000182782	ENSG00000182782	54.041	rs11060112
QTS000002	ftp://ftp.ebi.ac.uk/pub/databases/spot/eQTL/sumstats/QTS000002/QTD000021/QTD000021.all.tsv.gz	ENSG00000183955	12	122807956	A	C	chr12_122807956_A_C	103	0.32199	0.0363174	-0.13497	0.0639826	SNP	123	382	NA	ENSG00000183955	ENSG00000183955	28.384	rs11060112
QTS000002	ftp://ftp.ebi.ac.uk/pub/databases/spot/eQTL/sumstats/QTS000002/QTD000021/QTD000021.all.tsv.gz	ENSG00000184047	12	122807956	A	C	chr12_122807956_A_C	103	0.32199	0.0704742	0.137679	0.0756524	SNP	123	382	NA	ENSG00000184047	ENSG00000184047	9.786	rs11060112
QTS000002	ftp://ftp.ebi.ac.uk/pub/databases/spot/eQTL/sumstats/QTS000002/QTD000021/QTD000021.all.tsv.gz	ENSG00000184209	12	122807956	A	C	chr12_122807956_A_C	103	0.32199	0.531766	-0.0602846	0.0962169	SNP	123	382	NA	ENSG00000184209	ENSG00000184209	14.74	rs11060112
QTS000002	ftp://ftp.ebi.ac.uk/pub/databases/spot/eQTL/sumstats/QTS000002/QTD000021/QTD000021.all.tsv.gz	ENSG00000184445	12	122807956	A	C	chr12_122807956_A_C	103	0.32199	0.0317403	-0.184159	0.085065	SNP	123	382	NA	ENSG00000184445	ENSG00000184445	12.55	rs11060112
QTS000002	ftp://ftp.ebi.ac.uk/pub/databases/spot/eQTL/sumstats/QTS000002/QTD000021/QTD000021.all.tsv.gz	ENSG00000185344	12	122807956	A	C	chr12_122807956_A_C	103	0.32199	0.184787	0.0848903	0.0637613	SNP	123	382	NA	ENSG00000185344	ENSG00000185344	12.529	rs11060112
QTS000002	ftp://ftp.ebi.ac.uk/pub/databases/spot/eQTL/sumstats/QTS000002/QTD000021/QTD000021.all.tsv.gz	ENSG00000255398	12	122807956	A	C	chr12_122807956_A_C	103	0.32199	0.328557	-0.0753784	0.0769367	SNP	123	382	NA	ENSG00000255398	ENSG00000255398	70.868	rs11060112
QTS000002	ftp://ftp.ebi.ac.uk/pub/databases/spot/eQTL/sumstats/QTS000002/QTD000021/QTD000021.all.tsv.gz	ENSG00000256092	12	122807956	A	C	chr12_122807956_A_C	103	0.32199	0.0927654	-0.157264	0.0930461	SNP	123	382	NA	ENSG00000256092	ENSG00000256092	2.604	rs11060112
QTS000002	ftp://ftp.ebi.ac.uk/pub/databases/spot/eQTL/sumstats/QTS000002/QTD000021/QTD000021.all.tsv.gz	ENSG00000256811	12	122807956	A	C	chr12_122807956_A_C	103	0.32199	0.57579	0.0608198	0.108492	SNP	123	382	NA	ENSG00000256811	ENSG00000256811	0.661	rs11060112
QTS000002	ftp://ftp.ebi.ac.uk/pub/databases/spot/eQTL/sumstats/QTS000002/QTD000021/QTD000021.all.tsv.gz	ENSG00000274191	12	122807956	A	C	chr12_122807956_A_C	103	0.32199	0.0159856	-0.265695	0.109216	SNP	123	382	NA	ENSG00000274191	ENSG00000274191	0.539	rs11060112
QTS000002	ftp://ftp.ebi.ac.uk/pub/databases/spot/eQTL/sumstats/QTS000002/QTD000021/QTD000021.all.tsv.gz	ENSG00000274427	12	122807956	A	C	chr12_122807956_A_C	103	0.32199	0.871779	0.0164789	0.101951	SNP	123	382	NA	ENSG00000274427	ENSG00000274427	0	rs11060112
QTS000002	ftp://ftp.ebi.ac.uk/pub/databases/spot/eQTL/sumstats/QTS000002/QTD000021/QTD000021.all.tsv.gz	ENSG00000275265	12	122807956	A	C	chr12_122807956_A_C	103	0.32199	0.755547	-0.0297267	0.0953329	SNP	123	382	NA	ENSG00000275265	ENSG00000275265	2.876	rs11060112
QTS000002	ftp://ftp.ebi.ac.uk/pub/databases/spot/eQTL/sumstats/QTS000002/QTD000021/QTD000021.all.tsv.gz	ENSG00000278084	12	122807956	A	C	chr12_122807956_A_C	103	0.32199	0.679718	0.0440641	0.106555	SNP	123	382	NA	ENSG00000278084	ENSG00000278084	0.986	rs11060112
QTS000002	ftp://ftp.ebi.ac.uk/pub/databases/spot/eQTL/sumstats/QTS000002/QTD000021/QTD000021.all.tsv.gz	ENSG00000033030	12	122808368	T	C	chr12_122808368_T_C	22	0.0602094	0.589393	0.0910913	0.168467	SNP	359	382	NA	ENSG00000033030	ENSG00000033030	27.912	rs4038080
QTS000002	ftp://ftp.ebi.ac.uk/pub/databases/spot/eQTL/sumstats/QTS000002/QTD000021/QTD000021.all.tsv.gz	ENSG00000051825	12	122808368	T	C	chr12_122808368_T_C	22	0.0602094	0.722482	-0.0511955	0.143924	SNP	359	382	NA	ENSG00000051825	ENSG00000051825	23.533	rs4038080
QTS000002	ftp://ftp.ebi.ac.uk/pub/databases/spot/eQTL/sumstats/QTS000002/QTD000021/QTD000021.all.tsv.gz	ENSG00000086598	12	122808368	T	C	chr12_122808368_T_C	22	0.0602094	0.987285	-0.0029461	0.184606	SNP	359	382	NA	ENSG00000086598	ENSG00000086598	221.854	rs4038080
QTS000002	ftp://ftp.ebi.ac.uk/pub/databases/spot/eQTL/sumstats/QTS000002/QTD000021/QTD000021.all.tsv.gz	ENSG00000090975	12	122808368	T	C	chr12_122808368_T_C	22	0.0602094	0.499429	0.132778	0.196188	SNP	359	382	NA	ENSG00000090975	ENSG00000090975	0.834	rs4038080
QTS000002	ftp://ftp.ebi.ac.uk/pub/databases/spot/eQTL/sumstats/QTS000002/QTD000021/QTD000021.all.tsv.gz	ENSG00000110801	12	122808368	T	C	chr12_122808368_T_C	22	0.0602094	0.84102	-0.038491	0.191606	SNP	359	382	NA	ENSG00000110801	ENSG00000110801	3.952	rs4038080
QTS000002	ftp://ftp.ebi.ac.uk/pub/databases/spot/eQTL/sumstats/QTS000002/QTD000021/QTD000021.all.tsv.gz	ENSG00000110987	12	122808368	T	C	chr12_122808368_T_C	22	0.0602094	0.934425	0.0153413	0.186189	SNP	359	382	NA	ENSG00000110987	ENSG00000110987	0.958	rs4038080
QTS000002	ftp://ftp.ebi.ac.uk/pub/databases/spot/eQTL/sumstats/QTS000002/QTD000021/QTD000021.all.tsv.gz	ENSG00000111011	12	122808368	T	C	chr12_122808368_T_C	22	0.0602094	0.307667	-0.177418	0.173413	SNP	359	382	NA	ENSG00000111011	ENSG00000111011	102.197	rs4038080
QTS000002	ftp://ftp.ebi.ac.uk/pub/databases/spot/eQTL/sumstats/QTS000002/QTD000021/QTD000021.all.tsv.gz	ENSG00000111325	12	122808368	T	C	chr12_122808368_T_C	22	0.0602094	0.130731	-0.241904	0.159325	SNP	359	382	NA	ENSG00000111325	ENSG00000111325	1.895	rs4038080
QTS000002	ftp://ftp.ebi.ac.uk/pub/databases/spot/eQTL/sumstats/QTS000002/QTD000021/QTD000021.all.tsv.gz	ENSG00000111328	12	122808368	T	C	chr12_122808368_T_C	22	0.0602094	0.467292	-0.137812	0.189179	SNP	359	382	NA	ENSG00000111328	ENSG00000111328	20.832	rs4038080
QTS000002	ftp://ftp.ebi.ac.uk/pub/databases/spot/eQTL/sumstats/QTS000002/QTD000021/QTD000021.all.tsv.gz	ENSG00000111358	12	122808368	T	C	chr12_122808368_T_C	22	0.0602094	0.337701	0.159822	0.16625	SNP	359	382	NA	ENSG00000111358	ENSG00000111358	24.487	rs4038080
QTS000002	ftp://ftp.ebi.ac.uk/pub/databases/spot/eQTL/sumstats/QTS000002/QTD000021/QTD000021.all.tsv.gz	ENSG00000111361	12	122808368	T	C	chr12_122808368_T_C	22	0.0602094	0.212896	-0.204404	0.163501	SNP	359	382	NA	ENSG00000111361	ENSG00000111361	83.383	rs4038080
QTS000002	ftp://ftp.ebi.ac.uk/pub/databases/spot/eQTL/sumstats/QTS000002/QTD000021/QTD000021.all.tsv.gz	ENSG00000111364	12	122808368	T	C	chr12_122808368_T_C	22	0.0602094	0.603739	-0.0944362	0.181619	SNP	359	382	NA	ENSG00000111364	ENSG00000111364	22.615	rs4038080
QTS000002	ftp://ftp.ebi.ac.uk/pub/databases/spot/eQTL/sumstats/QTS000002/QTD000021/QTD000021.all.tsv.gz	ENSG00000130779	12	122808368	T	C	chr12_122808368_T_C	22	0.0602094	0.849076	0.0255721	0.134182	SNP	359	382	NA	ENSG00000130779	ENSG00000130779	49.335	rs4038080
QTS000002	ftp://ftp.ebi.ac.uk/pub/databases/spot/eQTL/sumstats/QTS000002/QTD000021/QTD000021.all.tsv.gz	ENSG00000130783	12	122808368	T	C	chr12_122808368_T_C	22	0.0602094	0.19839	0.262626	0.203425	SNP	359	382	NA	ENSG00000130783	ENSG00000130783	0.876	rs4038080
QTS000002	ftp://ftp.ebi.ac.uk/pub/databases/spot/eQTL/sumstats/QTS000002/QTD000021/QTD000021.all.tsv.gz	ENSG00000130787	12	122808368	T	C	chr12_122808368_T_C	22	0.0602094	0.629946	-0.0800794	0.165917	SNP	359	382	NA	ENSG00000130787	ENSG00000130787	0.607	rs4038080
QTS000002	ftp://ftp.ebi.ac.uk/pub/databases/spot/eQTL/sumstats/QTS000002/QTD000021/QTD000021.all.tsv.gz	ENSG00000130921	12	122808368	T	C	chr12_122808368_T_C	22	0.0602094	0.159902	0.238618	0.169069	SNP	359	382	NA	ENSG00000130921	ENSG00000130921	2.936	rs4038080
QTS000002	ftp://ftp.ebi.ac.uk/pub/databases/spot/eQTL/sumstats/QTS000002/QTD000021/QTD000021.all.tsv.gz	ENSG00000139697	12	122808368	T	C	chr12_122808368_T_C	22	0.0602094	0.996038	0.000721861	0.145153	SNP	359	382	NA	ENSG00000139697	ENSG00000139697	60.983	rs4038080
QTS000002	ftp://ftp.ebi.ac.uk/pub/databases/spot/eQTL/sumstats/QTS000002/QTD000021/QTD000021.all.tsv.gz	ENSG00000139719	12	122808368	T	C	chr12_122808368_T_C	22	0.0602094	0.903925	-0.0154594	0.127892	SNP	359	382	NA	ENSG00000139719	ENSG00000139719	13.991	rs4038080
QTS000002	ftp://ftp.ebi.ac.uk/pub/databases/spot/eQTL/sumstats/QTS000002/QTD000021/QTD000021.all.tsv.gz	ENSG00000139722	12	122808368	T	C	chr12_122808368_T_C	22	0.0602094	0.00429143	-0.393577	0.136021	SNP	359	382	NA	ENSG00000139722	ENSG00000139722	19.971	rs4038080
QTS000002	ftp://ftp.ebi.ac.uk/pub/databases/spot/eQTL/sumstats/QTS000002/QTD000021/QTD000021.all.tsv.gz	ENSG00000139726	12	122808368	T	C	chr12_122808368_T_C	22	0.0602094	0.471425	0.13618	0.188689	SNP	359	382	NA	ENSG00000139726	ENSG00000139726	64.612	rs4038080
QTS000002	ftp://ftp.ebi.ac.uk/pub/databases/spot/eQTL/sumstats/QTS000002/QTD000021/QTD000021.all.tsv.gz	ENSG00000150977	12	122808368	T	C	chr12_122808368_T_C	22	0.0602094	0.221501	0.191974	0.156471	SNP	359	382	NA	ENSG00000150977	ENSG00000150977	258.3	rs4038080
QTS000002	ftp://ftp.ebi.ac.uk/pub/databases/spot/eQTL/sumstats/QTS000002/QTD000021/QTD000021.all.tsv.gz	ENSG00000168778	12	122808368	T	C	chr12_122808368_T_C	22	0.0602094	0.16027	-0.298627	0.211774	SNP	359	382	NA	ENSG00000168778	ENSG00000168778	0.821	rs4038080
QTS000002	ftp://ftp.ebi.ac.uk/pub/databases/spot/eQTL/sumstats/QTS000002/QTD000021/QTD000021.all.tsv.gz	ENSG00000175727	12	122808368	T	C	chr12_122808368_T_C	22	0.0602094	0.518478	0.0826143	0.127689	SNP	359	382	NA	ENSG00000175727	ENSG00000175727	30.942	rs4038080
QTS000002	ftp://ftp.ebi.ac.uk/pub/databases/spot/eQTL/sumstats/QTS000002/QTD000021/QTD000021.all.tsv.gz	ENSG00000182196	12	122808368	T	C	chr12_122808368_T_C	22	0.0602094	0.134968	0.266251	0.1773	SNP	359	382	NA	ENSG00000182196	ENSG00000182196	0.939	rs4038080
QTS000002	ftp://ftp.ebi.ac.uk/pub/databases/spot/eQTL/sumstats/QTS000002/QTD000021/QTD000021.all.tsv.gz	ENSG00000182782	12	122808368	T	C	chr12_122808368_T_C	22	0.0602094	0.792652	-0.0457861	0.173915	SNP	359	382	NA	ENSG00000182782	ENSG00000182782	54.041	rs4038080
QTS000002	ftp://ftp.ebi.ac.uk/pub/databases/spot/eQTL/sumstats/QTS000002/QTD000021/QTD000021.all.tsv.gz	ENSG00000183955	12	122808368	T	C	chr12_122808368_T_C	22	0.0602094	0.0598659	-0.234214	0.123661	SNP	359	382	NA	ENSG00000183955	ENSG00000183955	28.384	rs4038080
QTS000002	ftp://ftp.ebi.ac.uk/pub/databases/spot/eQTL/sumstats/QTS000002/QTD000021/QTD000021.all.tsv.gz	ENSG00000184047	12	122808368	T	C	chr12_122808368_T_C	22	0.0602094	0.393572	-0.12566	0.146927	SNP	359	382	NA	ENSG00000184047	ENSG00000184047	9.786	rs4038080
QTS000002	ftp://ftp.ebi.ac.uk/pub/databases/spot/eQTL/sumstats/QTS000002/QTD000021/QTD000021.all.tsv.gz	ENSG00000184209	12	122808368	T	C	chr12_122808368_T_C	22	0.0602094	0.0826437	0.321409	0.184136	SNP	359	382	NA	ENSG00000184209	ENSG00000184209	14.74	rs4038080
QTS000002	ftp://ftp.ebi.ac.uk/pub/databases/spot/eQTL/sumstats/QTS000002/QTD000021/QTD000021.all.tsv.gz	ENSG00000184445	12	122808368	T	C	chr12_122808368_T_C	22	0.0602094	0.267775	-0.184104	0.165603	SNP	359	382	NA	ENSG00000184445	ENSG00000184445	12.55	rs4038080
QTS000002	ftp://ftp.ebi.ac.uk/pub/databases/spot/eQTL/sumstats/QTS000002/QTD000021/QTD000021.all.tsv.gz	ENSG00000185344	12	122808368	T	C	chr12_122808368_T_C	22	0.0602094	0.0296626	-0.26726	0.121903	SNP	359	382	NA	ENSG00000185344	ENSG00000185344	12.529	rs4038080
QTS000002	ftp://ftp.ebi.ac.uk/pub/databases/spot/eQTL/sumstats/QTS000002/QTD000021/QTD000021.all.tsv.gz	ENSG00000255398	12	122808368	T	C	chr12_122808368_T_C	22	0.0602094	0.552419	-0.088457	0.148596	SNP	359	382	NA	ENSG00000255398	ENSG00000255398	70.868	rs4038080
QTS000002	ftp://ftp.ebi.ac.uk/pub/databases/spot/eQTL/sumstats/QTS000002/QTD000021/QTD000021.all.tsv.gz	ENSG00000256092	12	122808368	T	C	chr12_122808368_T_C	22	0.0602094	0.207173	-0.227931	0.180035	SNP	359	382	NA	ENSG00000256092	ENSG00000256092	2.604	rs4038080
QTS000002	ftp://ftp.ebi.ac.uk/pub/databases/spot/eQTL/sumstats/QTS000002/QTD000021/QTD000021.all.tsv.gz	ENSG00000256811	12	122808368	T	C	chr12_122808368_T_C	22	0.0602094	0.153302	-0.298532	0.208159	SNP	359	382	NA	ENSG00000256811	ENSG00000256811	0.661	rs4038080
QTS000002	ftp://ftp.ebi.ac.uk/pub/databases/spot/eQTL/sumstats/QTS000002/QTD000021/QTD000021.all.tsv.gz	ENSG00000274191	12	122808368	T	C	chr12_122808368_T_C	22	0.0602094	0.168864	-0.294186	0.21294	SNP	359	382	NA	ENSG00000274191	ENSG00000274191	0.539	rs4038080
QTS000002	ftp://ftp.ebi.ac.uk/pub/databases/spot/eQTL/sumstats/QTS000002/QTD000021/QTD000021.all.tsv.gz	ENSG00000274427	12	122808368	T	C	chr12_122808368_T_C	22	0.0602094	0.222304	-0.239752	0.195755	SNP	359	382	NA	ENSG00000274427	ENSG00000274427	0	rs4038080
QTS000002	ftp://ftp.ebi.ac.uk/pub/databases/spot/eQTL/sumstats/QTS000002/QTD000021/QTD000021.all.tsv.gz	ENSG00000275265	12	122808368	T	C	chr12_122808368_T_C	22	0.0602094	0.674684	0.0772626	0.18377	SNP	359	382	NA	ENSG00000275265	ENSG00000275265	2.876	rs4038080
QTS000002	ftp://ftp.ebi.ac.uk/pub/databases/spot/eQTL/sumstats/QTS000002/QTD000021/QTD000021.all.tsv.gz	ENSG00000278084	12	122808368	T	C	chr12_122808368_T_C	22	0.0602094	0.830998	-0.0439281	0.205522	SNP	359	382	NA	ENSG00000278084	ENSG00000278084	0.986	rs4038080
QTS000002	ftp://ftp.ebi.ac.uk/pub/databases/spot/eQTL/sumstats/QTS000002/QTD000021/QTD000021.all.tsv.gz	ENSG00000033030	12	122808375	G	A	chr12_122808375_G_A	22	0.0602094	0.589393	0.0910913	0.168467	SNP	359	382	NA	ENSG00000033030	ENSG00000033030	27.912	rs4038081
QTS000002	ftp://ftp.ebi.ac.uk/pub/databases/spot/eQTL/sumstats/QTS000002/QTD000021/QTD000021.all.tsv.gz	ENSG00000051825	12	122808375	G	A	chr12_122808375_G_A	22	0.0602094	0.722482	-0.0511955	0.143924	SNP	359	382	NA	ENSG00000051825	ENSG00000051825	23.533	rs4038081
QTS000002	ftp://ftp.ebi.ac.uk/pub/databases/spot/eQTL/sumstats/QTS000002/QTD000021/QTD000021.all.tsv.gz	ENSG00000086598	12	122808375	G	A	chr12_122808375_G_A	22	0.0602094	0.987285	-0.0029461	0.184606	SNP	359	382	NA	ENSG00000086598	ENSG00000086598	221.854	rs4038081
QTS000002	ftp://ftp.ebi.ac.uk/pub/databases/spot/eQTL/sumstats/QTS000002/QTD000021/QTD000021.all.tsv.gz	ENSG00000090975	12	122808375	G	A	chr12_122808375_G_A	22	0.0602094	0.499429	0.132778	0.196188	SNP	359	382	NA	ENSG00000090975	ENSG00000090975	0.834	rs4038081
QTS000002	ftp://ftp.ebi.ac.uk/pub/databases/spot/eQTL/sumstats/QTS000002/QTD000021/QTD000021.all.tsv.gz	ENSG00000110801	12	122808375	G	A	chr12_122808375_G_A	22	0.0602094	0.84102	-0.038491	0.191606	SNP	359	382	NA	ENSG00000110801	ENSG00000110801	3.952	rs4038081
QTS000002	ftp://ftp.ebi.ac.uk/pub/databases/spot/eQTL/sumstats/QTS000002/QTD000021/QTD000021.all.tsv.gz	ENSG00000110987	12	122808375	G	A	chr12_122808375_G_A	22	0.0602094	0.934425	0.0153413	0.186189	SNP	359	382	NA	ENSG00000110987	ENSG00000110987	0.958	rs4038081
QTS000002	ftp://ftp.ebi.ac.uk/pub/databases/spot/eQTL/sumstats/QTS000002/QTD000021/QTD000021.all.tsv.gz	ENSG00000111011	12	122808375	G	A	chr12_122808375_G_A	22	0.0602094	0.307667	-0.177418	0.173413	SNP	359	382	NA	ENSG00000111011	ENSG00000111011	102.197	rs4038081
QTS000002	ftp://ftp.ebi.ac.uk/pub/databases/spot/eQTL/sumstats/QTS000002/QTD000021/QTD000021.all.tsv.gz	ENSG00000111325	12	122808375	G	A	chr12_122808375_G_A	22	0.0602094	0.130731	-0.241904	0.159325	SNP	359	382	NA	ENSG00000111325	ENSG00000111325	1.895	rs4038081
QTS000002	ftp://ftp.ebi.ac.uk/pub/databases/spot/eQTL/sumstats/QTS000002/QTD000021/QTD000021.all.tsv.gz	ENSG00000111328	12	122808375	G	A	chr12_122808375_G_A	22	0.0602094	0.467292	-0.137812	0.189179	SNP	359	382	NA	ENSG00000111328	ENSG00000111328	20.832	rs4038081
QTS000002	ftp://ftp.ebi.ac.uk/pub/databases/spot/eQTL/sumstats/QTS000002/QTD000021/QTD000021.all.tsv.gz	ENSG00000111358	12	122808375	G	A	chr12_122808375_G_A	22	0.0602094	0.337701	0.159822	0.16625	SNP	359	382	NA	ENSG00000111358	ENSG00000111358	24.487	rs4038081
QTS000002	ftp://ftp.ebi.ac.uk/pub/databases/spot/eQTL/sumstats/QTS000002/QTD000021/QTD000021.all.tsv.gz	ENSG00000111361	12	122808375	G	A	chr12_122808375_G_A	22	0.0602094	0.212896	-0.204404	0.163501	SNP	359	382	NA	ENSG00000111361	ENSG00000111361	83.383	rs4038081
QTS000002	ftp://ftp.ebi.ac.uk/pub/databases/spot/eQTL/sumstats/QTS000002/QTD000021/QTD000021.all.tsv.gz	ENSG00000111364	12	122808375	G	A	chr12_122808375_G_A	22	0.0602094	0.603739	-0.0944362	0.181619	SNP	359	382	NA	ENSG00000111364	ENSG00000111364	22.615	rs4038081
QTS000002	ftp://ftp.ebi.ac.uk/pub/databases/spot/eQTL/sumstats/QTS000002/QTD000021/QTD000021.all.tsv.gz	ENSG00000130779	12	122808375	G	A	chr12_122808375_G_A	22	0.0602094	0.849076	0.0255721	0.134182	SNP	359	382	NA	ENSG00000130779	ENSG00000130779	49.335	rs4038081
QTS000002	ftp://ftp.ebi.ac.uk/pub/databases/spot/eQTL/sumstats/QTS000002/QTD000021/QTD000021.all.tsv.gz	ENSG00000130783	12	122808375	G	A	chr12_122808375_G_A	22	0.0602094	0.19839	0.262626	0.203425	SNP	359	382	NA	ENSG00000130783	ENSG00000130783	0.876	rs4038081
QTS000002	ftp://ftp.ebi.ac.uk/pub/databases/spot/eQTL/sumstats/QTS000002/QTD000021/QTD000021.all.tsv.gz	ENSG00000130787	12	122808375	G	A	chr12_122808375_G_A	22	0.0602094	0.629946	-0.0800794	0.165917	SNP	359	382	NA	ENSG00000130787	ENSG00000130787	0.607	rs4038081
QTS000002	ftp://ftp.ebi.ac.uk/pub/databases/spot/eQTL/sumstats/QTS000002/QTD000021/QTD000021.all.tsv.gz	ENSG00000130921	12	122808375	G	A	chr12_122808375_G_A	22	0.0602094	0.159902	0.238618	0.169069	SNP	359	382	NA	ENSG00000130921	ENSG00000130921	2.936	rs4038081
QTS000002	ftp://ftp.ebi.ac.uk/pub/databases/spot/eQTL/sumstats/QTS000002/QTD000021/QTD000021.all.tsv.gz	ENSG00000139697	12	122808375	G	A	chr12_122808375_G_A	22	0.0602094	0.996038	0.000721861	0.145153	SNP	359	382	NA	ENSG00000139697	ENSG00000139697	60.983	rs4038081
QTS000002	ftp://ftp.ebi.ac.uk/pub/databases/spot/eQTL/sumstats/QTS000002/QTD000021/QTD000021.all.tsv.gz	ENSG00000139719	12	122808375	G	A	chr12_122808375_G_A	22	0.0602094	0.903925	-0.0154594	0.127892	SNP	359	382	NA	ENSG00000139719	ENSG00000139719	13.991	rs4038081
QTS000002	ftp://ftp.ebi.ac.uk/pub/databases/spot/eQTL/sumstats/QTS000002/QTD000021/QTD000021.all.tsv.gz	ENSG00000139722	12	122808375	G	A	chr12_122808375_G_A	22	0.0602094	0.00429143	-0.393577	0.136021	SNP	359	382	NA	ENSG00000139722	ENSG00000139722	19.971	rs4038081
QTS000002	ftp://ftp.ebi.ac.uk/pub/databases/spot/eQTL/sumstats/QTS000002/QTD000021/QTD000021.all.tsv.gz	ENSG00000139726	12	122808375	G	A	chr12_122808375_G_A	22	0.0602094	0.471425	0.13618	0.188689	SNP	359	382	NA	ENSG00000139726	ENSG00000139726	64.612	rs4038081
QTS000002	ftp://ftp.ebi.ac.uk/pub/databases/spot/eQTL/sumstats/QTS000002/QTD000021/QTD000021.all.tsv.gz	ENSG00000150977	12	122808375	G	A	chr12_122808375_G_A	22	0.0602094	0.221501	0.191974	0.156471	SNP	359	382	NA	ENSG00000150977	ENSG00000150977	258.3	rs4038081
QTS000002	ftp://ftp.ebi.ac.uk/pub/databases/spot/eQTL/sumstats/QTS000002/QTD000021/QTD000021.all.tsv.gz	ENSG00000168778	12	122808375	G	A	chr12_122808375_G_A	22	0.0602094	0.16027	-0.298627	0.211774	SNP	359	382	NA	ENSG00000168778	ENSG00000168778	0.821	rs4038081
QTS000002	ftp://ftp.ebi.ac.uk/pub/databases/spot/eQTL/sumstats/QTS000002/QTD000021/QTD000021.all.tsv.gz	ENSG00000175727	12	122808375	G	A	chr12_122808375_G_A	22	0.0602094	0.518478	0.0826143	0.127689	SNP	359	382	NA	ENSG00000175727	ENSG00000175727	30.942	rs4038081
QTS000002	ftp://ftp.ebi.ac.uk/pub/databases/spot/eQTL/sumstats/QTS000002/QTD000021/QTD000021.all.tsv.gz	ENSG00000182196	12	122808375	G	A	chr12_122808375_G_A	22	0.0602094	0.134968	0.266251	0.1773	SNP	359	382	NA	ENSG00000182196	ENSG00000182196	0.939	rs4038081
QTS000002	ftp://ftp.ebi.ac.uk/pub/databases/spot/eQTL/sumstats/QTS000002/QTD000021/QTD000021.all.tsv.gz	ENSG00000182782	12	122808375	G	A	chr12_122808375_G_A	22	0.0602094	0.792652	-0.0457861	0.173915	SNP	359	382	NA	ENSG00000182782	ENSG00000182782	54.041	rs4038081
QTS000002	ftp://ftp.ebi.ac.uk/pub/databases/spot/eQTL/sumstats/QTS000002/QTD000021/QTD000021.all.tsv.gz	ENSG00000183955	12	122808375	G	A	chr12_122808375_G_A	22	0.0602094	0.0598659	-0.234214	0.123661	SNP	359	382	NA	ENSG00000183955	ENSG00000183955	28.384	rs4038081
QTS000002	ftp://ftp.ebi.ac.uk/pub/databases/spot/eQTL/sumstats/QTS000002/QTD000021/QTD000021.all.tsv.gz	ENSG00000184047	12	122808375	G	A	chr12_122808375_G_A	22	0.0602094	0.393572	-0.12566	0.146927	SNP	359	382	NA	ENSG00000184047	ENSG00000184047	9.786	rs4038081
QTS000002	ftp://ftp.ebi.ac.uk/pub/databases/spot/eQTL/sumstats/QTS000002/QTD000021/QTD000021.all.tsv.gz	ENSG00000184209	12	122808375	G	A	chr12_122808375_G_A	22	0.0602094	0.0826437	0.321409	0.184136	SNP	359	382	NA	ENSG00000184209	ENSG00000184209	14.74	rs4038081
QTS000002	ftp://ftp.ebi.ac.uk/pub/databases/spot/eQTL/sumstats/QTS000002/QTD000021/QTD000021.all.tsv.gz	ENSG00000184445	12	122808375	G	A	chr12_122808375_G_A	22	0.0602094	0.267775	-0.184104	0.165603	SNP	359	382	NA	ENSG00000184445	ENSG00000184445	12.55	rs4038081
QTS000002	ftp://ftp.ebi.ac.uk/pub/databases/spot/eQTL/sumstats/QTS000002/QTD000021/QTD000021.all.tsv.gz	ENSG00000185344	12	122808375	G	A	chr12_122808375_G_A	22	0.0602094	0.0296626	-0.26726	0.121903	SNP	359	382	NA	ENSG00000185344	ENSG00000185344	12.529	rs4038081
QTS000002	ftp://ftp.ebi.ac.uk/pub/databases/spot/eQTL/sumstats/QTS000002/QTD000021/QTD000021.all.tsv.gz	ENSG00000255398	12	122808375	G	A	chr12_122808375_G_A	22	0.0602094	0.552419	-0.088457	0.148596	SNP	359	382	NA	ENSG00000255398	ENSG00000255398	70.868	rs4038081
QTS000002	ftp://ftp.ebi.ac.uk/pub/databases/spot/eQTL/sumstats/QTS000002/QTD000021/QTD000021.all.tsv.gz	ENSG00000256092	12	122808375	G	A	chr12_122808375_G_A	22	0.0602094	0.207173	-0.227931	0.180035	SNP	359	382	NA	ENSG00000256092	ENSG00000256092	2.604	rs4038081
QTS000002	ftp://ftp.ebi.ac.uk/pub/databases/spot/eQTL/sumstats/QTS000002/QTD000021/QTD000021.all.tsv.gz	ENSG00000256811	12	122808375	G	A	chr12_122808375_G_A	22	0.0602094	0.153302	-0.298532	0.208159	SNP	359	382	NA	ENSG00000256811	ENSG00000256811	0.661	rs4038081
QTS000002	ftp://ftp.ebi.ac.uk/pub/databases/spot/eQTL/sumstats/QTS000002/QTD000021/QTD000021.all.tsv.gz	ENSG00000274191	12	122808375	G	A	chr12_122808375_G_A	22	0.0602094	0.168864	-0.294186	0.21294	SNP	359	382	NA	ENSG00000274191	ENSG00000274191	0.539	rs4038081
QTS000002	ftp://ftp.ebi.ac.uk/pub/databases/spot/eQTL/sumstats/QTS000002/QTD000021/QTD000021.all.tsv.gz	ENSG00000274427	12	122808375	G	A	chr12_122808375_G_A	22	0.0602094	0.222304	-0.239752	0.195755	SNP	359	382	NA	ENSG00000274427	ENSG00000274427	0	rs4038081
QTS000002	ftp://ftp.ebi.ac.uk/pub/databases/spot/eQTL/sumstats/QTS000002/QTD000021/QTD000021.all.tsv.gz	ENSG00000275265	12	122808375	G	A	chr12_122808375_G_A	22	0.0602094	0.674684	0.0772626	0.18377	SNP	359	382	NA	ENSG00000275265	ENSG00000275265	2.876	rs4038081
QTS000002	ftp://ftp.ebi.ac.uk/pub/databases/spot/eQTL/sumstats/QTS000002/QTD000021/QTD000021.all.tsv.gz	ENSG00000278084	12	122808375	G	A	chr12_122808375_G_A	22	0.0602094	0.830998	-0.0439281	0.205522	SNP	359	382	NA	ENSG00000278084	ENSG00000278084	0.986	rs4038081
QTS000002	ftp://ftp.ebi.ac.uk/pub/databases/spot/eQTL/sumstats/QTS000002/QTD000021/QTD000021.all.tsv.gz	ENSG00000033030	12	122808501	C	G	chr12_122808501_C_G	22	0.0602094	0.589764	0.0910219	0.168506	SNP	359	382	NA	ENSG00000033030	ENSG00000033030	27.912	rs4307760
QTS000002	ftp://ftp.ebi.ac.uk/pub/databases/spot/eQTL/sumstats/QTS000002/QTD000021/QTD000021.all.tsv.gz	ENSG00000051825	12	122808501	C	G	chr12_122808501_C_G	22	0.0602094	0.721959	-0.051308	0.143957	SNP	359	382	NA	ENSG00000051825	ENSG00000051825	23.533	rs4307760
QTS000002	ftp://ftp.ebi.ac.uk/pub/databases/spot/eQTL/sumstats/QTS000002/QTD000021/QTD000021.all.tsv.gz	ENSG00000086598	12	122808501	C	G	chr12_122808501_C_G	22	0.0602094	0.987194	-0.00296801	0.184649	SNP	359	382	NA	ENSG00000086598	ENSG00000086598	221.854	rs4307760
QTS000002	ftp://ftp.ebi.ac.uk/pub/databases/spot/eQTL/sumstats/QTS000002/QTD000021/QTD000021.all.tsv.gz	ENSG00000090975	12	122808501	C	G	chr12_122808501_C_G	22	0.0602094	0.498105	0.133219	0.196233	SNP	359	382	NA	ENSG00000090975	ENSG00000090975	0.834	rs4307760
QTS000002	ftp://ftp.ebi.ac.uk/pub/databases/spot/eQTL/sumstats/QTS000002/QTD000021/QTD000021.all.tsv.gz	ENSG00000110801	12	122808501	C	G	chr12_122808501_C_G	22	0.0602094	0.841009	-0.0385027	0.191651	SNP	359	382	NA	ENSG00000110801	ENSG00000110801	3.952	rs4307760
QTS000002	ftp://ftp.ebi.ac.uk/pub/databases/spot/eQTL/sumstats/QTS000002/QTD000021/QTD000021.all.tsv.gz	ENSG00000110987	12	122808501	C	G	chr12_122808501_C_G	22	0.0602094	0.934379	0.0153556	0.186232	SNP	359	382	NA	ENSG00000110987	ENSG00000110987	0.958	rs4307760
QTS000002	ftp://ftp.ebi.ac.uk/pub/databases/spot/eQTL/sumstats/QTS000002/QTD000021/QTD000021.all.tsv.gz	ENSG00000111011	12	122808501	C	G	chr12_122808501_C_G	22	0.0602094	0.307477	-0.177528	0.173453	SNP	359	382	NA	ENSG00000111011	ENSG00000111011	102.197	rs4307760
QTS000002	ftp://ftp.ebi.ac.uk/pub/databases/spot/eQTL/sumstats/QTS000002/QTD000021/QTD000021.all.tsv.gz	ENSG00000111325	12	122808501	C	G	chr12_122808501_C_G	22	0.0602094	0.130927	-0.241838	0.159363	SNP	359	382	NA	ENSG00000111325	ENSG00000111325	1.895	rs4307760
QTS000002	ftp://ftp.ebi.ac.uk/pub/databases/spot/eQTL/sumstats/QTS000002/QTD000021/QTD000021.all.tsv.gz	ENSG00000111328	12	122808501	C	G	chr12_122808501_C_G	22	0.0602094	0.46699	-0.137937	0.189222	SNP	359	382	NA	ENSG00000111328	ENSG00000111328	20.832	rs4307760
QTS000002	ftp://ftp.ebi.ac.uk/pub/databases/spot/eQTL/sumstats/QTS000002/QTD000021/QTD000021.all.tsv.gz	ENSG00000111358	12	122808501	C	G	chr12_122808501_C_G	22	0.0602094	0.337512	0.159922	0.166288	SNP	359	382	NA	ENSG00000111358	ENSG00000111358	24.487	rs4307760
QTS000002	ftp://ftp.ebi.ac.uk/pub/databases/spot/eQTL/sumstats/QTS000002/QTD000021/QTD000021.all.tsv.gz	ENSG00000111361	12	122808501	C	G	chr12_122808501_C_G	22	0.0602094	0.212592	-0.204587	0.163538	SNP	359	382	NA	ENSG00000111361	ENSG00000111361	83.383	rs4307760
QTS000002	ftp://ftp.ebi.ac.uk/pub/databases/spot/eQTL/sumstats/QTS000002/QTD000021/QTD000021.all.tsv.gz	ENSG00000111364	12	122808501	C	G	chr12_122808501_C_G	22	0.0602094	0.602916	-0.094673	0.181661	SNP	359	382	NA	ENSG00000111364	ENSG00000111364	22.615	rs4307760
QTS000002	ftp://ftp.ebi.ac.uk/pub/databases/spot/eQTL/sumstats/QTS000002/QTD000021/QTD000021.all.tsv.gz	ENSG00000130779	12	122808501	C	G	chr12_122808501_C_G	22	0.0602094	0.849554	0.0254962	0.134213	SNP	359	382	NA	ENSG00000130779	ENSG00000130779	49.335	rs4307760
QTS000002	ftp://ftp.ebi.ac.uk/pub/databases/spot/eQTL/sumstats/QTS000002/QTD000021/QTD000021.all.tsv.gz	ENSG00000130783	12	122808501	C	G	chr12_122808501_C_G	22	0.0602094	0.198671	0.262524	0.203474	SNP	359	382	NA	ENSG00000130783	ENSG00000130783	0.876	rs4307760
QTS000002	ftp://ftp.ebi.ac.uk/pub/databases/spot/eQTL/sumstats/QTS000002/QTD000021/QTD000021.all.tsv.gz	ENSG00000130787	12	122808501	C	G	chr12_122808501_C_G	22	0.0602094	0.630574	-0.0799512	0.165956	SNP	359	382	NA	ENSG00000130787	ENSG00000130787	0.607	rs4307760
QTS000002	ftp://ftp.ebi.ac.uk/pub/databases/spot/eQTL/sumstats/QTS000002/QTD000021/QTD000021.all.tsv.gz	ENSG00000130921	12	122808501	C	G	chr12_122808501_C_G	22	0.0602094	0.160346	0.238422	0.16911	SNP	359	382	NA	ENSG00000130921	ENSG00000130921	2.936	rs4307760
QTS000002	ftp://ftp.ebi.ac.uk/pub/databases/spot/eQTL/sumstats/QTS000002/QTD000021/QTD000021.all.tsv.gz	ENSG00000139697	12	122808501	C	G	chr12_122808501_C_G	22	0.0602094	0.995522	0.000815996	0.145187	SNP	359	382	NA	ENSG00000139697	ENSG00000139697	60.983	rs4307760
QTS000002	ftp://ftp.ebi.ac.uk/pub/databases/spot/eQTL/sumstats/QTS000002/QTD000021/QTD000021.all.tsv.gz	ENSG00000139719	12	122808501	C	G	chr12_122808501_C_G	22	0.0602094	0.902968	-0.0156177	0.127922	SNP	359	382	NA	ENSG00000139719	ENSG00000139719	13.991	rs4307760
QTS000002	ftp://ftp.ebi.ac.uk/pub/databases/spot/eQTL/sumstats/QTS000002/QTD000021/QTD000021.all.tsv.gz	ENSG00000139722	12	122808501	C	G	chr12_122808501_C_G	22	0.0602094	0.00429784	-0.393605	0.136054	SNP	359	382	NA	ENSG00000139722	ENSG00000139722	19.971	rs4307760
QTS000002	ftp://ftp.ebi.ac.uk/pub/databases/spot/eQTL/sumstats/QTS000002/QTD000021/QTD000021.all.tsv.gz	ENSG00000139726	12	122808501	C	G	chr12_122808501_C_G	22	0.0602094	0.470976	0.13635	0.188732	SNP	359	382	NA	ENSG00000139726	ENSG00000139726	64.612	rs4307760
QTS000002	ftp://ftp.ebi.ac.uk/pub/databases/spot/eQTL/sumstats/QTS000002/QTD000021/QTD000021.all.tsv.gz	ENSG00000150977	12	122808501	C	G	chr12_122808501_C_G	22	0.0602094	0.222226	0.191719	0.15651	SNP	359	382	NA	ENSG00000150977	ENSG00000150977	258.3	rs4307760
QTS000002	ftp://ftp.ebi.ac.uk/pub/databases/spot/eQTL/sumstats/QTS000002/QTD000021/QTD000021.all.tsv.gz	ENSG00000168778	12	122808501	C	G	chr12_122808501_C_G	22	0.0602094	0.160642	-0.298432	0.211826	SNP	359	382	NA	ENSG00000168778	ENSG00000168778	0.821	rs4307760
QTS000002	ftp://ftp.ebi.ac.uk/pub/databases/spot/eQTL/sumstats/QTS000002/QTD000021/QTD000021.all.tsv.gz	ENSG00000175727	12	122808501	C	G	chr12_122808501_C_G	22	0.0602094	0.518587	0.082612	0.127719	SNP	359	382	NA	ENSG00000175727	ENSG00000175727	30.942	rs4307760
QTS000002	ftp://ftp.ebi.ac.uk/pub/databases/spot/eQTL/sumstats/QTS000002/QTD000021/QTD000021.all.tsv.gz	ENSG00000182196	12	122808501	C	G	chr12_122808501_C_G	22	0.0602094	0.134312	0.266759	0.177338	SNP	359	382	NA	ENSG00000182196	ENSG00000182196	0.939	rs4307760
QTS000002	ftp://ftp.ebi.ac.uk/pub/databases/spot/eQTL/sumstats/QTS000002/QTD000021/QTD000021.all.tsv.gz	ENSG00000182782	12	122808501	C	G	chr12_122808501_C_G	22	0.0602094	0.792496	-0.0458321	0.173955	SNP	359	382	NA	ENSG00000182782	ENSG00000182782	54.041	rs4307760
QTS000002	ftp://ftp.ebi.ac.uk/pub/databases/spot/eQTL/sumstats/QTS000002/QTD000021/QTD000021.all.tsv.gz	ENSG00000183955	12	122808501	C	G	chr12_122808501_C_G	22	0.0602094	0.0601276	-0.234031	0.123692	SNP	359	382	NA	ENSG00000183955	ENSG00000183955	28.384	rs4307760
QTS000002	ftp://ftp.ebi.ac.uk/pub/databases/spot/eQTL/sumstats/QTS000002/QTD000021/QTD000021.all.tsv.gz	ENSG00000184047	12	122808501	C	G	chr12_122808501_C_G	22	0.0602094	0.393509	-0.125706	0.146961	SNP	359	382	NA	ENSG00000184047	ENSG00000184047	9.786	rs4307760
QTS000002	ftp://ftp.ebi.ac.uk/pub/databases/spot/eQTL/sumstats/QTS000002/QTD000021/QTD000021.all.tsv.gz	ENSG00000184209	12	122808501	C	G	chr12_122808501_C_G	22	0.0602094	0.0826931	0.321432	0.184179	SNP	359	382	NA	ENSG00000184209	ENSG00000184209	14.74	rs4307760
QTS000002	ftp://ftp.ebi.ac.uk/pub/databases/spot/eQTL/sumstats/QTS000002/QTD000021/QTD000021.all.tsv.gz	ENSG00000184445	12	122808501	C	G	chr12_122808501_C_G	22	0.0602094	0.268314	-0.183941	0.165643	SNP	359	382	NA	ENSG00000184445	ENSG00000184445	12.55	rs4307760
QTS000002	ftp://ftp.ebi.ac.uk/pub/databases/spot/eQTL/sumstats/QTS000002/QTD000021/QTD000021.all.tsv.gz	ENSG00000185344	12	122808501	C	G	chr12_122808501_C_G	22	0.0602094	0.0295895	-0.26744	0.12193	SNP	359	382	NA	ENSG00000185344	ENSG00000185344	12.529	rs4307760
QTS000002	ftp://ftp.ebi.ac.uk/pub/databases/spot/eQTL/sumstats/QTS000002/QTD000021/QTD000021.all.tsv.gz	ENSG00000255398	12	122808501	C	G	chr12_122808501_C_G	22	0.0602094	0.552629	-0.0884309	0.148631	SNP	359	382	NA	ENSG00000255398	ENSG00000255398	70.868	rs4307760
QTS000002	ftp://ftp.ebi.ac.uk/pub/databases/spot/eQTL/sumstats/QTS000002/QTD000021/QTD000021.all.tsv.gz	ENSG00000256092	12	122808501	C	G	chr12_122808501_C_G	22	0.0602094	0.207459	-0.227841	0.180078	SNP	359	382	NA	ENSG00000256092	ENSG00000256092	2.604	rs4307760
QTS000002	ftp://ftp.ebi.ac.uk/pub/databases/spot/eQTL/sumstats/QTS000002/QTD000021/QTD000021.all.tsv.gz	ENSG00000256811	12	122808501	C	G	chr12_122808501_C_G	22	0.0602094	0.153151	-0.298711	0.208206	SNP	359	382	NA	ENSG00000256811	ENSG00000256811	0.661	rs4307760
QTS000002	ftp://ftp.ebi.ac.uk/pub/databases/spot/eQTL/sumstats/QTS000002/QTD000021/QTD000021.all.tsv.gz	ENSG00000274191	12	122808501	C	G	chr12_122808501_C_G	22	0.0602094	0.16898	-0.294175	0.212991	SNP	359	382	NA	ENSG00000274191	ENSG00000274191	0.539	rs4307760
QTS000002	ftp://ftp.ebi.ac.uk/pub/databases/spot/eQTL/sumstats/QTS000002/QTD000021/QTD000021.all.tsv.gz	ENSG00000274427	12	122808501	C	G	chr12_122808501_C_G	22	0.0602094	0.222579	-0.239666	0.195802	SNP	359	382	NA	ENSG00000274427	ENSG00000274427	0	rs4307760
QTS000002	ftp://ftp.ebi.ac.uk/pub/databases/spot/eQTL/sumstats/QTS000002/QTD000021/QTD000021.all.tsv.gz	ENSG00000275265	12	122808501	C	G	chr12_122808501_C_G	22	0.0602094	0.674294	0.0773789	0.183813	SNP	359	382	NA	ENSG00000275265	ENSG00000275265	2.876	rs4307760
QTS000002	ftp://ftp.ebi.ac.uk/pub/databases/spot/eQTL/sumstats/QTS000002/QTD000021/QTD000021.all.tsv.gz	ENSG00000278084	12	122808501	C	G	chr12_122808501_C_G	22	0.0602094	0.831543	-0.0437944	0.20557	SNP	359	382	NA	ENSG00000278084	ENSG00000278084	0.986	rs4307760
QTS000002	ftp://ftp.ebi.ac.uk/pub/databases/spot/eQTL/sumstats/QTS000002/QTD000021/QTD000021.all.tsv.gz	ENSG00000033030	12	122808755	T	G	chr12_122808755_T_G	22	0.0602094	0.584291	0.0922989	0.168386	SNP	359	382	NA	ENSG00000033030	ENSG00000033030	27.912	rs4424710
QTS000002	ftp://ftp.ebi.ac.uk/pub/databases/spot/eQTL/sumstats/QTS000002/QTD000021/QTD000021.all.tsv.gz	ENSG00000051825	12	122808755	T	G	chr12_122808755_T_G	22	0.0602094	0.722093	-0.0512469	0.143858	SNP	359	382	NA	ENSG00000051825	ENSG00000051825	23.533	rs4424710
QTS000002	ftp://ftp.ebi.ac.uk/pub/databases/spot/eQTL/sumstats/QTS000002/QTD000021/QTD000021.all.tsv.gz	ENSG00000086598	12	122808755	T	G	chr12_122808755_T_G	22	0.0602094	0.986749	-0.00306888	0.184522	SNP	359	382	NA	ENSG00000086598	ENSG00000086598	221.854	rs4424710
QTS000002	ftp://ftp.ebi.ac.uk/pub/databases/spot/eQTL/sumstats/QTS000002/QTD000021/QTD000021.all.tsv.gz	ENSG00000090975	12	122808755	T	G	chr12_122808755_T_G	22	0.0602094	0.498285	0.133071	0.196098	SNP	359	382	NA	ENSG00000090975	ENSG00000090975	0.834	rs4424710
QTS000002	ftp://ftp.ebi.ac.uk/pub/databases/spot/eQTL/sumstats/QTS000002/QTD000021/QTD000021.all.tsv.gz	ENSG00000110801	12	122808755	T	G	chr12_122808755_T_G	22	0.0602094	0.841685	-0.0383102	0.191519	SNP	359	382	NA	ENSG00000110801	ENSG00000110801	3.952	rs4424710
QTS000002	ftp://ftp.ebi.ac.uk/pub/databases/spot/eQTL/sumstats/QTS000002/QTD000021/QTD000021.all.tsv.gz	ENSG00000110987	12	122808755	T	G	chr12_122808755_T_G	22	0.0602094	0.937454	0.0146245	0.186104	SNP	359	382	NA	ENSG00000110987	ENSG00000110987	0.958	rs4424710
QTS000002	ftp://ftp.ebi.ac.uk/pub/databases/spot/eQTL/sumstats/QTS000002/QTD000021/QTD000021.all.tsv.gz	ENSG00000111011	12	122808755	T	G	chr12_122808755_T_G	22	0.0602094	0.307428	-0.177424	0.173333	SNP	359	382	NA	ENSG00000111011	ENSG00000111011	102.197	rs4424710
QTS000002	ftp://ftp.ebi.ac.uk/pub/databases/spot/eQTL/sumstats/QTS000002/QTD000021/QTD000021.all.tsv.gz	ENSG00000111325	12	122808755	T	G	chr12_122808755_T_G	22	0.0602094	0.130352	-0.24203	0.15925	SNP	359	382	NA	ENSG00000111325	ENSG00000111325	1.895	rs4424710
QTS000002	ftp://ftp.ebi.ac.uk/pub/databases/spot/eQTL/sumstats/QTS000002/QTD000021/QTD000021.all.tsv.gz	ENSG00000111328	12	122808755	T	G	chr12_122808755_T_G	22	0.0602094	0.465587	-0.138276	0.18909	SNP	359	382	NA	ENSG00000111328	ENSG00000111328	20.832	rs4424710
QTS000002	ftp://ftp.ebi.ac.uk/pub/databases/spot/eQTL/sumstats/QTS000002/QTD000021/QTD000021.all.tsv.gz	ENSG00000111358	12	122808755	T	G	chr12_122808755_T_G	22	0.0602094	0.339653	0.159107	0.166177	SNP	359	382	NA	ENSG00000111358	ENSG00000111358	24.487	rs4424710
QTS000002	ftp://ftp.ebi.ac.uk/pub/databases/spot/eQTL/sumstats/QTS000002/QTD000021/QTD000021.all.tsv.gz	ENSG00000111361	12	122808755	T	G	chr12_122808755_T_G	22	0.0602094	0.21248	-0.204496	0.163425	SNP	359	382	NA	ENSG00000111361	ENSG00000111361	83.383	rs4424710
QTS000002	ftp://ftp.ebi.ac.uk/pub/databases/spot/eQTL/sumstats/QTS000002/QTD000021/QTD000021.all.tsv.gz	ENSG00000111364	12	122808755	T	G	chr12_122808755_T_G	22	0.0602094	0.601782	-0.0949036	0.181535	SNP	359	382	NA	ENSG00000111364	ENSG00000111364	22.615	rs4424710
QTS000002	ftp://ftp.ebi.ac.uk/pub/databases/spot/eQTL/sumstats/QTS000002/QTD000021/QTD000021.all.tsv.gz	ENSG00000130779	12	122808755	T	G	chr12_122808755_T_G	22	0.0602094	0.84799	0.0257466	0.134121	SNP	359	382	NA	ENSG00000130779	ENSG00000130779	49.335	rs4424710
QTS000002	ftp://ftp.ebi.ac.uk/pub/databases/spot/eQTL/sumstats/QTS000002/QTD000021/QTD000021.all.tsv.gz	ENSG00000130783	12	122808755	T	G	chr12_122808755_T_G	22	0.0602094	0.19931	0.261972	0.203336	SNP	359	382	NA	ENSG00000130783	ENSG00000130783	0.876	rs4424710
QTS000002	ftp://ftp.ebi.ac.uk/pub/databases/spot/eQTL/sumstats/QTS000002/QTD000021/QTD000021.all.tsv.gz	ENSG00000130787	12	122808755	T	G	chr12_122808755_T_G	22	0.0602094	0.629443	-0.0801605	0.165841	SNP	359	382	NA	ENSG00000130787	ENSG00000130787	0.607	rs4424710
QTS000002	ftp://ftp.ebi.ac.uk/pub/databases/spot/eQTL/sumstats/QTS000002/QTD000021/QTD000021.all.tsv.gz	ENSG00000130921	12	122808755	T	G	chr12_122808755_T_G	22	0.0602094	0.158815	0.239128	0.168987	SNP	359	382	NA	ENSG00000130921	ENSG00000130921	2.936	rs4424710
QTS000002	ftp://ftp.ebi.ac.uk/pub/databases/spot/eQTL/sumstats/QTS000002/QTD000021/QTD000021.all.tsv.gz	ENSG00000139697	12	122808755	T	G	chr12_122808755_T_G	22	0.0602094	0.99255	0.00135665	0.145087	SNP	359	382	NA	ENSG00000139697	ENSG00000139697	60.983	rs4424710
QTS000002	ftp://ftp.ebi.ac.uk/pub/databases/spot/eQTL/sumstats/QTS000002/QTD000021/QTD000021.all.tsv.gz	ENSG00000139719	12	122808755	T	G	chr12_122808755_T_G	22	0.0602094	0.906847	-0.0149803	0.127834	SNP	359	382	NA	ENSG00000139719	ENSG00000139719	13.991	rs4424710
QTS000002	ftp://ftp.ebi.ac.uk/pub/databases/spot/eQTL/sumstats/QTS000002/QTD000021/QTD000021.all.tsv.gz	ENSG00000139722	12	122808755	T	G	chr12_122808755_T_G	22	0.0602094	0.00431828	-0.393131	0.135963	SNP	359	382	NA	ENSG00000139722	ENSG00000139722	19.971	rs4424710
QTS000002	ftp://ftp.ebi.ac.uk/pub/databases/spot/eQTL/sumstats/QTS000002/QTD000021/QTD000021.all.tsv.gz	ENSG00000139726	12	122808755	T	G	chr12_122808755_T_G	22	0.0602094	0.474501	0.135177	0.188607	SNP	359	382	NA	ENSG00000139726	ENSG00000139726	64.612	rs4424710
QTS000002	ftp://ftp.ebi.ac.uk/pub/databases/spot/eQTL/sumstats/QTS000002/QTD000021/QTD000021.all.tsv.gz	ENSG00000150977	12	122808755	T	G	chr12_122808755_T_G	22	0.0602094	0.22131	0.191965	0.156399	SNP	359	382	NA	ENSG00000150977	ENSG00000150977	258.3	rs4424710
QTS000002	ftp://ftp.ebi.ac.uk/pub/databases/spot/eQTL/sumstats/QTS000002/QTD000021/QTD000021.all.tsv.gz	ENSG00000168778	12	122808755	T	G	chr12_122808755_T_G	22	0.0602094	0.16059	-0.298263	0.21168	SNP	359	382	NA	ENSG00000168778	ENSG00000168778	0.821	rs4424710
QTS000002	ftp://ftp.ebi.ac.uk/pub/databases/spot/eQTL/sumstats/QTS000002/QTD000021/QTD000021.all.tsv.gz	ENSG00000175727	12	122808755	T	G	chr12_122808755_T_G	22	0.0602094	0.517282	0.0828125	0.12763	SNP	359	382	NA	ENSG00000175727	ENSG00000175727	30.942	rs4424710
QTS000002	ftp://ftp.ebi.ac.uk/pub/databases/spot/eQTL/sumstats/QTS000002/QTD000021/QTD000021.all.tsv.gz	ENSG00000182196	12	122808755	T	G	chr12_122808755_T_G	22	0.0602094	0.135572	0.265721	0.177223	SNP	359	382	NA	ENSG00000182196	ENSG00000182196	0.939	rs4424710
QTS000002	ftp://ftp.ebi.ac.uk/pub/databases/spot/eQTL/sumstats/QTS000002/QTD000021/QTD000021.all.tsv.gz	ENSG00000182782	12	122808755	T	G	chr12_122808755_T_G	22	0.0602094	0.792863	-0.0457176	0.173836	SNP	359	382	NA	ENSG00000182782	ENSG00000182782	54.041	rs4424710
QTS000002	ftp://ftp.ebi.ac.uk/pub/databases/spot/eQTL/sumstats/QTS000002/QTD000021/QTD000021.all.tsv.gz	ENSG00000183955	12	122808755	T	G	chr12_122808755_T_G	22	0.0602094	0.0606367	-0.233412	0.123612	SNP	359	382	NA	ENSG00000183955	ENSG00000183955	28.384	rs4424710
QTS000002	ftp://ftp.ebi.ac.uk/pub/databases/spot/eQTL/sumstats/QTS000002/QTD000021/QTD000021.all.tsv.gz	ENSG00000184047	12	122808755	T	G	chr12_122808755_T_G	22	0.0602094	0.393003	-0.125754	0.146859	SNP	359	382	NA	ENSG00000184047	ENSG00000184047	9.786	rs4424710
QTS000002	ftp://ftp.ebi.ac.uk/pub/databases/spot/eQTL/sumstats/QTS000002/QTD000021/QTD000021.all.tsv.gz	ENSG00000184209	12	122808755	T	G	chr12_122808755_T_G	22	0.0602094	0.0827523	0.32115	0.184053	SNP	359	382	NA	ENSG00000184209	ENSG00000184209	14.74	rs4424710
QTS000002	ftp://ftp.ebi.ac.uk/pub/databases/spot/eQTL/sumstats/QTS000002/QTD000021/QTD000021.all.tsv.gz	ENSG00000184445	12	122808755	T	G	chr12_122808755_T_G	22	0.0602094	0.271411	-0.182633	0.165537	SNP	359	382	NA	ENSG00000184445	ENSG00000184445	12.55	rs4424710
QTS000002	ftp://ftp.ebi.ac.uk/pub/databases/spot/eQTL/sumstats/QTS000002/QTD000021/QTD000021.all.tsv.gz	ENSG00000185344	12	122808755	T	G	chr12_122808755_T_G	22	0.0602094	0.0298189	-0.266886	0.12185	SNP	359	382	NA	ENSG00000185344	ENSG00000185344	12.529	rs4424710
QTS000002	ftp://ftp.ebi.ac.uk/pub/databases/spot/eQTL/sumstats/QTS000002/QTD000021/QTD000021.all.tsv.gz	ENSG00000255398	12	122808755	T	G	chr12_122808755_T_G	22	0.0602094	0.550044	-0.0889452	0.148527	SNP	359	382	NA	ENSG00000255398	ENSG00000255398	70.868	rs4424710
QTS000002	ftp://ftp.ebi.ac.uk/pub/databases/spot/eQTL/sumstats/QTS000002/QTD000021/QTD000021.all.tsv.gz	ENSG00000256092	12	122808755	T	G	chr12_122808755_T_G	22	0.0602094	0.206161	-0.228333	0.179949	SNP	359	382	NA	ENSG00000256092	ENSG00000256092	2.604	rs4424710
QTS000002	ftp://ftp.ebi.ac.uk/pub/databases/spot/eQTL/sumstats/QTS000002/QTD000021/QTD000021.all.tsv.gz	ENSG00000256811	12	122808755	T	G	chr12_122808755_T_G	22	0.0602094	0.153733	-0.298085	0.208066	SNP	359	382	NA	ENSG00000256811	ENSG00000256811	0.661	rs4424710
QTS000002	ftp://ftp.ebi.ac.uk/pub/databases/spot/eQTL/sumstats/QTS000002/QTD000021/QTD000021.all.tsv.gz	ENSG00000274191	12	122808755	T	G	chr12_122808755_T_G	22	0.0602094	0.169113	-0.293881	0.212844	SNP	359	382	NA	ENSG00000274191	ENSG00000274191	0.539	rs4424710
QTS000002	ftp://ftp.ebi.ac.uk/pub/databases/spot/eQTL/sumstats/QTS000002/QTD000021/QTD000021.all.tsv.gz	ENSG00000274427	12	122808755	T	G	chr12_122808755_T_G	22	0.0602094	0.222801	-0.239386	0.195668	SNP	359	382	NA	ENSG00000274427	ENSG00000274427	0	rs4424710
QTS000002	ftp://ftp.ebi.ac.uk/pub/databases/spot/eQTL/sumstats/QTS000002/QTD000021/QTD000021.all.tsv.gz	ENSG00000275265	12	122808755	T	G	chr12_122808755_T_G	22	0.0602094	0.670238	0.0783479	0.183684	SNP	359	382	NA	ENSG00000275265	ENSG00000275265	2.876	rs4424710
QTS000002	ftp://ftp.ebi.ac.uk/pub/databases/spot/eQTL/sumstats/QTS000002/QTD000021/QTD000021.all.tsv.gz	ENSG00000278084	12	122808755	T	G	chr12_122808755_T_G	22	0.0602094	0.831333	-0.0438197	0.205428	SNP	359	382	NA	ENSG00000278084	ENSG00000278084	0.986	rs4424710
QTS000002	ftp://ftp.ebi.ac.uk/pub/databases/spot/eQTL/sumstats/QTS000002/QTD000021/QTD000021.all.tsv.gz	ENSG00000033030	12	122809012	T	C	chr12_122809012_T_C	22	0.0602094	0.589647	0.0910213	0.168452	SNP	359	382	NA	ENSG00000033030	ENSG00000033030	27.912	rs3844369
QTS000002	ftp://ftp.ebi.ac.uk/pub/databases/spot/eQTL/sumstats/QTS000002/QTD000021/QTD000021.all.tsv.gz	ENSG00000051825	12	122809012	T	C	chr12_122809012_T_C	22	0.0602094	0.722222	-0.051241	0.143911	SNP	359	382	NA	ENSG00000051825	ENSG00000051825	23.533	rs3844369
QTS000002	ftp://ftp.ebi.ac.uk/pub/databases/spot/eQTL/sumstats/QTS000002/QTD000021/QTD000021.all.tsv.gz	ENSG00000086598	12	122809012	T	C	chr12_122809012_T_C	22	0.0602094	0.987491	-0.00289811	0.18459	SNP	359	382	NA	ENSG00000086598	ENSG00000086598	221.854	rs3844369
QTS000002	ftp://ftp.ebi.ac.uk/pub/databases/spot/eQTL/sumstats/QTS000002/QTD000021/QTD000021.all.tsv.gz	ENSG00000090975	12	122809012	T	C	chr12_122809012_T_C	22	0.0602094	0.499973	0.132598	0.196172	SNP	359	382	NA	ENSG00000090975	ENSG00000090975	0.834	rs3844369
QTS000002	ftp://ftp.ebi.ac.uk/pub/databases/spot/eQTL/sumstats/QTS000002/QTD000021/QTD000021.all.tsv.gz	ENSG00000110801	12	122809012	T	C	chr12_122809012_T_C	22	0.0602094	0.841082	-0.0384724	0.19159	SNP	359	382	NA	ENSG00000110801	ENSG00000110801	3.952	rs3844369
QTS000002	ftp://ftp.ebi.ac.uk/pub/databases/spot/eQTL/sumstats/QTS000002/QTD000021/QTD000021.all.tsv.gz	ENSG00000110987	12	122809012	T	C	chr12_122809012_T_C	22	0.0602094	0.934745	0.0152649	0.186173	SNP	359	382	NA	ENSG00000110987	ENSG00000110987	0.958	rs3844369
QTS000002	ftp://ftp.ebi.ac.uk/pub/databases/spot/eQTL/sumstats/QTS000002/QTD000021/QTD000021.all.tsv.gz	ENSG00000111011	12	122809012	T	C	chr12_122809012_T_C	22	0.0602094	0.307507	-0.17746	0.173397	SNP	359	382	NA	ENSG00000111011	ENSG00000111011	102.197	rs3844369
QTS000002	ftp://ftp.ebi.ac.uk/pub/databases/spot/eQTL/sumstats/QTS000002/QTD000021/QTD000021.all.tsv.gz	ENSG00000111325	12	122809012	T	C	chr12_122809012_T_C	22	0.0602094	0.13069	-0.241908	0.159311	SNP	359	382	NA	ENSG00000111325	ENSG00000111325	1.895	rs3844369
QTS000002	ftp://ftp.ebi.ac.uk/pub/databases/spot/eQTL/sumstats/QTS000002/QTD000021/QTD000021.all.tsv.gz	ENSG00000111328	12	122809012	T	C	chr12_122809012_T_C	22	0.0602094	0.467174	-0.137836	0.189162	SNP	359	382	NA	ENSG00000111328	ENSG00000111328	20.832	rs3844369
QTS000002	ftp://ftp.ebi.ac.uk/pub/databases/spot/eQTL/sumstats/QTS000002/QTD000021/QTD000021.all.tsv.gz	ENSG00000111358	12	122809012	T	C	chr12_122809012_T_C	22	0.0602094	0.338048	0.159693	0.166236	SNP	359	382	NA	ENSG00000111358	ENSG00000111358	24.487	rs3844369
QTS000002	ftp://ftp.ebi.ac.uk/pub/databases/spot/eQTL/sumstats/QTS000002/QTD000021/QTD000021.all.tsv.gz	ENSG00000111361	12	122809012	T	C	chr12_122809012_T_C	22	0.0602094	0.21275	-0.204451	0.163486	SNP	359	382	NA	ENSG00000111361	ENSG00000111361	83.383	rs3844369
QTS000002	ftp://ftp.ebi.ac.uk/pub/databases/spot/eQTL/sumstats/QTS000002/QTD000021/QTD000021.all.tsv.gz	ENSG00000111364	12	122809012	T	C	chr12_122809012_T_C	22	0.0602094	0.603485	-0.0944941	0.181603	SNP	359	382	NA	ENSG00000111364	ENSG00000111364	22.615	rs3844369
QTS000002	ftp://ftp.ebi.ac.uk/pub/databases/spot/eQTL/sumstats/QTS000002/QTD000021/QTD000021.all.tsv.gz	ENSG00000130779	12	122809012	T	C	chr12_122809012_T_C	22	0.0602094	0.849116	0.025563	0.13417	SNP	359	382	NA	ENSG00000130779	ENSG00000130779	49.335	rs3844369
QTS000002	ftp://ftp.ebi.ac.uk/pub/databases/spot/eQTL/sumstats/QTS000002/QTD000021/QTD000021.all.tsv.gz	ENSG00000130783	12	122809012	T	C	chr12_122809012_T_C	22	0.0602094	0.198547	0.262511	0.203408	SNP	359	382	NA	ENSG00000130783	ENSG00000130783	0.876	rs3844369
QTS000002	ftp://ftp.ebi.ac.uk/pub/databases/spot/eQTL/sumstats/QTS000002/QTD000021/QTD000021.all.tsv.gz	ENSG00000130787	12	122809012	T	C	chr12_122809012_T_C	22	0.0602094	0.630255	-0.0800002	0.165903	SNP	359	382	NA	ENSG00000130787	ENSG00000130787	0.607	rs3844369
QTS000002	ftp://ftp.ebi.ac.uk/pub/databases/spot/eQTL/sumstats/QTS000002/QTD000021/QTD000021.all.tsv.gz	ENSG00000130921	12	122809012	T	C	chr12_122809012_T_C	22	0.0602094	0.159829	0.238639	0.169054	SNP	359	382	NA	ENSG00000130921	ENSG00000130921	2.936	rs3844369
QTS000002	ftp://ftp.ebi.ac.uk/pub/databases/spot/eQTL/sumstats/QTS000002/QTD000021/QTD000021.all.tsv.gz	ENSG00000139697	12	122809012	T	C	chr12_122809012_T_C	22	0.0602094	0.995557	0.000809443	0.145141	SNP	359	382	NA	ENSG00000139697	ENSG00000139697	60.983	rs3844369
QTS000002	ftp://ftp.ebi.ac.uk/pub/databases/spot/eQTL/sumstats/QTS000002/QTD000021/QTD000021.all.tsv.gz	ENSG00000139719	12	122809012	T	C	chr12_122809012_T_C	22	0.0602094	0.904027	-0.0154415	0.127881	SNP	359	382	NA	ENSG00000139719	ENSG00000139719	13.991	rs3844369
QTS000002	ftp://ftp.ebi.ac.uk/pub/databases/spot/eQTL/sumstats/QTS000002/QTD000021/QTD000021.all.tsv.gz	ENSG00000139722	12	122809012	T	C	chr12_122809012_T_C	22	0.0602094	0.00429179	-0.393539	0.136009	SNP	359	382	NA	ENSG00000139722	ENSG00000139722	19.971	rs3844369
QTS000002	ftp://ftp.ebi.ac.uk/pub/databases/spot/eQTL/sumstats/QTS000002/QTD000021/QTD000021.all.tsv.gz	ENSG00000139726	12	122809012	T	C	chr12_122809012_T_C	22	0.0602094	0.471622	0.136108	0.188673	SNP	359	382	NA	ENSG00000139726	ENSG00000139726	64.612	rs3844369
QTS000002	ftp://ftp.ebi.ac.uk/pub/databases/spot/eQTL/sumstats/QTS000002/QTD000021/QTD000021.all.tsv.gz	ENSG00000150977	12	122809012	T	C	chr12_122809012_T_C	22	0.0602094	0.221507	0.191954	0.156457	SNP	359	382	NA	ENSG00000150977	ENSG00000150977	258.3	rs3844369
QTS000002	ftp://ftp.ebi.ac.uk/pub/databases/spot/eQTL/sumstats/QTS000002/QTD000021/QTD000021.all.tsv.gz	ENSG00000168778	12	122809012	T	C	chr12_122809012_T_C	22	0.0602094	0.160247	-0.298617	0.211756	SNP	359	382	NA	ENSG00000168778	ENSG00000168778	0.821	rs3844369
QTS000002	ftp://ftp.ebi.ac.uk/pub/databases/spot/eQTL/sumstats/QTS000002/QTD000021/QTD000021.all.tsv.gz	ENSG00000175727	12	122809012	T	C	chr12_122809012_T_C	22	0.0602094	0.518387	0.0826248	0.127678	SNP	359	382	NA	ENSG00000175727	ENSG00000175727	30.942	rs3844369
QTS000002	ftp://ftp.ebi.ac.uk/pub/databases/spot/eQTL/sumstats/QTS000002/QTD000021/QTD000021.all.tsv.gz	ENSG00000182196	12	122809012	T	C	chr12_122809012_T_C	22	0.0602094	0.134867	0.266296	0.177284	SNP	359	382	NA	ENSG00000182196	ENSG00000182196	0.939	rs3844369
QTS000002	ftp://ftp.ebi.ac.uk/pub/databases/spot/eQTL/sumstats/QTS000002/QTD000021/QTD000021.all.tsv.gz	ENSG00000182782	12	122809012	T	C	chr12_122809012_T_C	22	0.0602094	0.791881	-0.0459563	0.173899	SNP	359	382	NA	ENSG00000182782	ENSG00000182782	54.041	rs3844369
QTS000002	ftp://ftp.ebi.ac.uk/pub/databases/spot/eQTL/sumstats/QTS000002/QTD000021/QTD000021.all.tsv.gz	ENSG00000183955	12	122809012	T	C	chr12_122809012_T_C	22	0.0602094	0.0598616	-0.234197	0.12365	SNP	359	382	NA	ENSG00000183955	ENSG00000183955	28.384	rs3844369
QTS000002	ftp://ftp.ebi.ac.uk/pub/databases/spot/eQTL/sumstats/QTS000002/QTD000021/QTD000021.all.tsv.gz	ENSG00000184047	12	122809012	T	C	chr12_122809012_T_C	22	0.0602094	0.39324	-0.125737	0.146913	SNP	359	382	NA	ENSG00000184047	ENSG00000184047	9.786	rs3844369
QTS000002	ftp://ftp.ebi.ac.uk/pub/databases/spot/eQTL/sumstats/QTS000002/QTD000021/QTD000021.all.tsv.gz	ENSG00000184209	12	122809012	T	C	chr12_122809012_T_C	22	0.0602094	0.0826326	0.321392	0.18412	SNP	359	382	NA	ENSG00000184209	ENSG00000184209	14.74	rs3844369
QTS000002	ftp://ftp.ebi.ac.uk/pub/databases/spot/eQTL/sumstats/QTS000002/QTD000021/QTD000021.all.tsv.gz	ENSG00000184445	12	122809012	T	C	chr12_122809012_T_C	22	0.0602094	0.267487	-0.184199	0.165588	SNP	359	382	NA	ENSG00000184445	ENSG00000184445	12.55	rs3844369
QTS000002	ftp://ftp.ebi.ac.uk/pub/databases/spot/eQTL/sumstats/QTS000002/QTD000021/QTD000021.all.tsv.gz	ENSG00000185344	12	122809012	T	C	chr12_122809012_T_C	22	0.0602094	0.0296771	-0.267213	0.121892	SNP	359	382	NA	ENSG00000185344	ENSG00000185344	12.529	rs3844369
QTS000002	ftp://ftp.ebi.ac.uk/pub/databases/spot/eQTL/sumstats/QTS000002/QTD000021/QTD000021.all.tsv.gz	ENSG00000255398	12	122809012	T	C	chr12_122809012_T_C	22	0.0602094	0.552062	-0.0885285	0.148583	SNP	359	382	NA	ENSG00000255398	ENSG00000255398	70.868	rs3844369
QTS000002	ftp://ftp.ebi.ac.uk/pub/databases/spot/eQTL/sumstats/QTS000002/QTD000021/QTD000021.all.tsv.gz	ENSG00000256092	12	122809012	T	C	chr12_122809012_T_C	22	0.0602094	0.207508	-0.227743	0.18002	SNP	359	382	NA	ENSG00000256092	ENSG00000256092	2.604	rs3844369
QTS000002	ftp://ftp.ebi.ac.uk/pub/databases/spot/eQTL/sumstats/QTS000002/QTD000021/QTD000021.all.tsv.gz	ENSG00000256811	12	122809012	T	C	chr12_122809012_T_C	22	0.0602094	0.153494	-0.298367	0.208141	SNP	359	382	NA	ENSG00000256811	ENSG00000256811	0.661	rs3844369
QTS000002	ftp://ftp.ebi.ac.uk/pub/databases/spot/eQTL/sumstats/QTS000002/QTD000021/QTD000021.all.tsv.gz	ENSG00000274191	12	122809012	T	C	chr12_122809012_T_C	22	0.0602094	0.168853	-0.294167	0.212921	SNP	359	382	NA	ENSG00000274191	ENSG00000274191	0.539	rs3844369
QTS000002	ftp://ftp.ebi.ac.uk/pub/databases/spot/eQTL/sumstats/QTS000002/QTD000021/QTD000021.all.tsv.gz	ENSG00000274427	12	122809012	T	C	chr12_122809012_T_C	22	0.0602094	0.222113	-0.23983	0.195737	SNP	359	382	NA	ENSG00000274427	ENSG00000274427	0	rs3844369
QTS000002	ftp://ftp.ebi.ac.uk/pub/databases/spot/eQTL/sumstats/QTS000002/QTD000021/QTD000021.all.tsv.gz	ENSG00000275265	12	122809012	T	C	chr12_122809012_T_C	22	0.0602094	0.674527	0.0772953	0.183754	SNP	359	382	NA	ENSG00000275265	ENSG00000275265	2.876	rs3844369
QTS000002	ftp://ftp.ebi.ac.uk/pub/databases/spot/eQTL/sumstats/QTS000002/QTD000021/QTD000021.all.tsv.gz	ENSG00000278084	12	122809012	T	C	chr12_122809012_T_C	22	0.0602094	0.830852	-0.0439627	0.205504	SNP	359	382	NA	ENSG00000278084	ENSG00000278084	0.986	rs3844369
QTS000002	ftp://ftp.ebi.ac.uk/pub/databases/spot/eQTL/sumstats/QTS000002/QTD000021/QTD000021.all.tsv.gz	ENSG00000033030	12	122809109	G	A	chr12_122809109_G_A	22	0.0602094	0.589418	0.091076	0.16845	SNP	359	382	NA	ENSG00000033030	ENSG00000033030	27.912	rs3852535
QTS000002	ftp://ftp.ebi.ac.uk/pub/databases/spot/eQTL/sumstats/QTS000002/QTD000021/QTD000021.all.tsv.gz	ENSG00000051825	12	122809109	G	A	chr12_122809109_G_A	22	0.0602094	0.72283	-0.0511234	0.143909	SNP	359	382	NA	ENSG00000051825	ENSG00000051825	23.533	rs3852535
QTS000002	ftp://ftp.ebi.ac.uk/pub/databases/spot/eQTL/sumstats/QTS000002/QTD000021/QTD000021.all.tsv.gz	ENSG00000086598	12	122809109	G	A	chr12_122809109_G_A	22	0.0602094	0.988007	-0.00277867	0.184588	SNP	359	382	NA	ENSG00000086598	ENSG00000086598	221.854	rs3852535
QTS000002	ftp://ftp.ebi.ac.uk/pub/databases/spot/eQTL/sumstats/QTS000002/QTD000021/QTD000021.all.tsv.gz	ENSG00000090975	12	122809109	G	A	chr12_122809109_G_A	22	0.0602094	0.499537	0.132731	0.196169	SNP	359	382	NA	ENSG00000090975	ENSG00000090975	0.834	rs3852535
QTS000002	ftp://ftp.ebi.ac.uk/pub/databases/spot/eQTL/sumstats/QTS000002/QTD000021/QTD000021.all.tsv.gz	ENSG00000110801	12	122809109	G	A	chr12_122809109_G_A	22	0.0602094	0.840824	-0.0385352	0.191587	SNP	359	382	NA	ENSG00000110801	ENSG00000110801	3.952	rs3852535
QTS000002	ftp://ftp.ebi.ac.uk/pub/databases/spot/eQTL/sumstats/QTS000002/QTD000021/QTD000021.all.tsv.gz	ENSG00000110987	12	122809109	G	A	chr12_122809109_G_A	22	0.0602094	0.934139	0.0154068	0.18617	SNP	359	382	NA	ENSG00000110987	ENSG00000110987	0.958	rs3852535
QTS000002	ftp://ftp.ebi.ac.uk/pub/databases/spot/eQTL/sumstats/QTS000002/QTD000021/QTD000021.all.tsv.gz	ENSG00000111011	12	122809109	G	A	chr12_122809109_G_A	22	0.0602094	0.308013	-0.177274	0.173396	SNP	359	382	NA	ENSG00000111011	ENSG00000111011	102.197	rs3852535
QTS000002	ftp://ftp.ebi.ac.uk/pub/databases/spot/eQTL/sumstats/QTS000002/QTD000021/QTD000021.all.tsv.gz	ENSG00000111325	12	122809109	G	A	chr12_122809109_G_A	22	0.0602094	0.130709	-0.241894	0.159309	SNP	359	382	NA	ENSG00000111325	ENSG00000111325	1.895	rs3852535
QTS000002	ftp://ftp.ebi.ac.uk/pub/databases/spot/eQTL/sumstats/QTS000002/QTD000021/QTD000021.all.tsv.gz	ENSG00000111328	12	122809109	G	A	chr12_122809109_G_A	22	0.0602094	0.467254	-0.13781	0.18916	SNP	359	382	NA	ENSG00000111328	ENSG00000111328	20.832	rs3852535
QTS000002	ftp://ftp.ebi.ac.uk/pub/databases/spot/eQTL/sumstats/QTS000002/QTD000021/QTD000021.all.tsv.gz	ENSG00000111358	12	122809109	G	A	chr12_122809109_G_A	22	0.0602094	0.337472	0.159882	0.166233	SNP	359	382	NA	ENSG00000111358	ENSG00000111358	24.487	rs3852535
QTS000002	ftp://ftp.ebi.ac.uk/pub/databases/spot/eQTL/sumstats/QTS000002/QTD000021/QTD000021.all.tsv.gz	ENSG00000111361	12	122809109	G	A	chr12_122809109_G_A	22	0.0602094	0.212402	-0.204603	0.163483	SNP	359	382	NA	ENSG00000111361	ENSG00000111361	83.383	rs3852535
QTS000002	ftp://ftp.ebi.ac.uk/pub/databases/spot/eQTL/sumstats/QTS000002/QTD000021/QTD000021.all.tsv.gz	ENSG00000111364	12	122809109	G	A	chr12_122809109_G_A	22	0.0602094	0.603788	-0.0944141	0.181601	SNP	359	382	NA	ENSG00000111364	ENSG00000111364	22.615	rs3852535
QTS000002	ftp://ftp.ebi.ac.uk/pub/databases/spot/eQTL/sumstats/QTS000002/QTD000021/QTD000021.all.tsv.gz	ENSG00000130779	12	122809109	G	A	chr12_122809109_G_A	22	0.0602094	0.848789	0.0256188	0.134169	SNP	359	382	NA	ENSG00000130779	ENSG00000130779	49.335	rs3852535
QTS000002	ftp://ftp.ebi.ac.uk/pub/databases/spot/eQTL/sumstats/QTS000002/QTD000021/QTD000021.all.tsv.gz	ENSG00000130783	12	122809109	G	A	chr12_122809109_G_A	22	0.0602094	0.198146	0.262742	0.203404	SNP	359	382	NA	ENSG00000130783	ENSG00000130783	0.876	rs3852535
QTS000002	ftp://ftp.ebi.ac.uk/pub/databases/spot/eQTL/sumstats/QTS000002/QTD000021/QTD000021.all.tsv.gz	ENSG00000130787	12	122809109	G	A	chr12_122809109_G_A	22	0.0602094	0.629438	-0.0801902	0.1659	SNP	359	382	NA	ENSG00000130787	ENSG00000130787	0.607	rs3852535
QTS000002	ftp://ftp.ebi.ac.uk/pub/databases/spot/eQTL/sumstats/QTS000002/QTD000021/QTD000021.all.tsv.gz	ENSG00000130921	12	122809109	G	A	chr12_122809109_G_A	22	0.0602094	0.159864	0.238616	0.169052	SNP	359	382	NA	ENSG00000130921	ENSG00000130921	2.936	rs3852535
QTS000002	ftp://ftp.ebi.ac.uk/pub/databases/spot/eQTL/sumstats/QTS000002/QTD000021/QTD000021.all.tsv.gz	ENSG00000139697	12	122809109	G	A	chr12_122809109_G_A	22	0.0602094	0.994805	0.000946319	0.145139	SNP	359	382	NA	ENSG00000139697	ENSG00000139697	60.983	rs3852535
QTS000002	ftp://ftp.ebi.ac.uk/pub/databases/spot/eQTL/sumstats/QTS000002/QTD000021/QTD000021.all.tsv.gz	ENSG00000139719	12	122809109	G	A	chr12_122809109_G_A	22	0.0602094	0.903538	-0.0155205	0.127879	SNP	359	382	NA	ENSG00000139719	ENSG00000139719	13.991	rs3852535
QTS000002	ftp://ftp.ebi.ac.uk/pub/databases/spot/eQTL/sumstats/QTS000002/QTD000021/QTD000021.all.tsv.gz	ENSG00000139722	12	122809109	G	A	chr12_122809109_G_A	22	0.0602094	0.00429669	-0.393485	0.136008	SNP	359	382	NA	ENSG00000139722	ENSG00000139722	19.971	rs3852535
QTS000002	ftp://ftp.ebi.ac.uk/pub/databases/spot/eQTL/sumstats/QTS000002/QTD000021/QTD000021.all.tsv.gz	ENSG00000139726	12	122809109	G	A	chr12_122809109_G_A	22	0.0602094	0.471676	0.13609	0.18867	SNP	359	382	NA	ENSG00000139726	ENSG00000139726	64.612	rs3852535
QTS000002	ftp://ftp.ebi.ac.uk/pub/databases/spot/eQTL/sumstats/QTS000002/QTD000021/QTD000021.all.tsv.gz	ENSG00000150977	12	122809109	G	A	chr12_122809109_G_A	22	0.0602094	0.220881	0.192211	0.156454	SNP	359	382	NA	ENSG00000150977	ENSG00000150977	258.3	rs3852535
QTS000002	ftp://ftp.ebi.ac.uk/pub/databases/spot/eQTL/sumstats/QTS000002/QTD000021/QTD000021.all.tsv.gz	ENSG00000168778	12	122809109	G	A	chr12_122809109_G_A	22	0.0602094	0.16029	-0.298583	0.211753	SNP	359	382	NA	ENSG00000168778	ENSG00000168778	0.821	rs3852535
QTS000002	ftp://ftp.ebi.ac.uk/pub/databases/spot/eQTL/sumstats/QTS000002/QTD000021/QTD000021.all.tsv.gz	ENSG00000175727	12	122809109	G	A	chr12_122809109_G_A	22	0.0602094	0.517972	0.0827059	0.127676	SNP	359	382	NA	ENSG00000175727	ENSG00000175727	30.942	rs3852535
QTS000002	ftp://ftp.ebi.ac.uk/pub/databases/spot/eQTL/sumstats/QTS000002/QTD000021/QTD000021.all.tsv.gz	ENSG00000182196	12	122809109	G	A	chr12_122809109_G_A	22	0.0602094	0.134846	0.266307	0.177282	SNP	359	382	NA	ENSG00000182196	ENSG00000182196	0.939	rs3852535
QTS000002	ftp://ftp.ebi.ac.uk/pub/databases/spot/eQTL/sumstats/QTS000002/QTD000021/QTD000021.all.tsv.gz	ENSG00000182782	12	122809109	G	A	chr12_122809109_G_A	22	0.0602094	0.792725	-0.0457652	0.173897	SNP	359	382	NA	ENSG00000182782	ENSG00000182782	54.041	rs3852535
QTS000002	ftp://ftp.ebi.ac.uk/pub/databases/spot/eQTL/sumstats/QTS000002/QTD000021/QTD000021.all.tsv.gz	ENSG00000183955	12	122809109	G	A	chr12_122809109_G_A	22	0.0602094	0.0598715	-0.234185	0.123649	SNP	359	382	NA	ENSG00000183955	ENSG00000183955	28.384	rs3852535
QTS000002	ftp://ftp.ebi.ac.uk/pub/databases/spot/eQTL/sumstats/QTS000002/QTD000021/QTD000021.all.tsv.gz	ENSG00000184047	12	122809109	G	A	chr12_122809109_G_A	22	0.0602094	0.394096	-0.125509	0.146913	SNP	359	382	NA	ENSG00000184047	ENSG00000184047	9.786	rs3852535
QTS000002	ftp://ftp.ebi.ac.uk/pub/databases/spot/eQTL/sumstats/QTS000002/QTD000021/QTD000021.all.tsv.gz	ENSG00000184209	12	122809109	G	A	chr12_122809109_G_A	22	0.0602094	0.0824264	0.321602	0.184115	SNP	359	382	NA	ENSG00000184209	ENSG00000184209	14.74	rs3852535
QTS000002	ftp://ftp.ebi.ac.uk/pub/databases/spot/eQTL/sumstats/QTS000002/QTD000021/QTD000021.all.tsv.gz	ENSG00000184445	12	122809109	G	A	chr12_122809109_G_A	22	0.0602094	0.26789	-0.184042	0.165587	SNP	359	382	NA	ENSG00000184445	ENSG00000184445	12.55	rs3852535
QTS000002	ftp://ftp.ebi.ac.uk/pub/databases/spot/eQTL/sumstats/QTS000002/QTD000021/QTD000021.all.tsv.gz	ENSG00000185344	12	122809109	G	A	chr12_122809109_G_A	22	0.0602094	0.0296531	-0.267248	0.12189	SNP	359	382	NA	ENSG00000185344	ENSG00000185344	12.529	rs3852535
QTS000002	ftp://ftp.ebi.ac.uk/pub/databases/spot/eQTL/sumstats/QTS000002/QTD000021/QTD000021.all.tsv.gz	ENSG00000255398	12	122809109	G	A	chr12_122809109_G_A	22	0.0602094	0.552457	-0.0884397	0.148582	SNP	359	382	NA	ENSG00000255398	ENSG00000255398	70.868	rs3852535
QTS000002	ftp://ftp.ebi.ac.uk/pub/databases/spot/eQTL/sumstats/QTS000002/QTD000021/QTD000021.all.tsv.gz	ENSG00000256092	12	122809109	G	A	chr12_122809109_G_A	22	0.0602094	0.207224	-0.227883	0.180017	SNP	359	382	NA	ENSG00000256092	ENSG00000256092	2.604	rs3852535
QTS000002	ftp://ftp.ebi.ac.uk/pub/databases/spot/eQTL/sumstats/QTS000002/QTD000021/QTD000021.all.tsv.gz	ENSG00000256811	12	122809109	G	A	chr12_122809109_G_A	22	0.0602094	0.153726	-0.298196	0.20814	SNP	359	382	NA	ENSG00000256811	ENSG00000256811	0.661	rs3852535
QTS000002	ftp://ftp.ebi.ac.uk/pub/databases/spot/eQTL/sumstats/QTS000002/QTD000021/QTD000021.all.tsv.gz	ENSG00000274191	12	122809109	G	A	chr12_122809109_G_A	22	0.0602094	0.169128	-0.293975	0.21292	SNP	359	382	NA	ENSG00000274191	ENSG00000274191	0.539	rs3852535
QTS000002	ftp://ftp.ebi.ac.uk/pub/databases/spot/eQTL/sumstats/QTS000002/QTD000021/QTD000021.all.tsv.gz	ENSG00000274427	12	122809109	G	A	chr12_122809109_G_A	22	0.0602094	0.222509	-0.239623	0.195736	SNP	359	382	NA	ENSG00000274427	ENSG00000274427	0	rs3852535
QTS000002	ftp://ftp.ebi.ac.uk/pub/databases/spot/eQTL/sumstats/QTS000002/QTD000021/QTD000021.all.tsv.gz	ENSG00000275265	12	122809109	G	A	chr12_122809109_G_A	22	0.0602094	0.673841	0.0774673	0.183752	SNP	359	382	NA	ENSG00000275265	ENSG00000275265	2.876	rs3852535
QTS000002	ftp://ftp.ebi.ac.uk/pub/databases/spot/eQTL/sumstats/QTS000002/QTD000021/QTD000021.all.tsv.gz	ENSG00000278084	12	122809109	G	A	chr12_122809109_G_A	22	0.0602094	0.829773	-0.0442469	0.205501	SNP	359	382	NA	ENSG00000278084	ENSG00000278084	0.986	rs3852535
QTS000002	ftp://ftp.ebi.ac.uk/pub/databases/spot/eQTL/sumstats/QTS000002/QTD000021/QTD000021.all.tsv.gz	ENSG00000033030	12	122809260	T	C	chr12_122809260_T_C	22	0.0602094	0.58957	0.0910515	0.168474	SNP	359	382	NA	ENSG00000033030	ENSG00000033030	27.912	rs4426165
QTS000002	ftp://ftp.ebi.ac.uk/pub/databases/spot/eQTL/sumstats/QTS000002/QTD000021/QTD000021.all.tsv.gz	ENSG00000051825	12	122809260	T	C	chr12_122809260_T_C	22	0.0602094	0.722575	-0.0511794	0.143929	SNP	359	382	NA	ENSG00000051825	ENSG00000051825	23.533	rs4426165
QTS000002	ftp://ftp.ebi.ac.uk/pub/databases/spot/eQTL/sumstats/QTS000002/QTD000021/QTD000021.all.tsv.gz	ENSG00000086598	12	122809260	T	C	chr12_122809260_T_C	22	0.0602094	0.987293	-0.00294448	0.184613	SNP	359	382	NA	ENSG00000086598	ENSG00000086598	221.854	rs4426165
QTS000002	ftp://ftp.ebi.ac.uk/pub/databases/spot/eQTL/sumstats/QTS000002/QTD000021/QTD000021.all.tsv.gz	ENSG00000090975	12	122809260	T	C	chr12_122809260_T_C	22	0.0602094	0.499692	0.132702	0.196196	SNP	359	382	NA	ENSG00000090975	ENSG00000090975	0.834	rs4426165
QTS000002	ftp://ftp.ebi.ac.uk/pub/databases/spot/eQTL/sumstats/QTS000002/QTD000021/QTD000021.all.tsv.gz	ENSG00000110801	12	122809260	T	C	chr12_122809260_T_C	22	0.0602094	0.840836	-0.0385375	0.191614	SNP	359	382	NA	ENSG00000110801	ENSG00000110801	3.952	rs4426165
QTS000002	ftp://ftp.ebi.ac.uk/pub/databases/spot/eQTL/sumstats/QTS000002/QTD000021/QTD000021.all.tsv.gz	ENSG00000110987	12	122809260	T	C	chr12_122809260_T_C	22	0.0602094	0.934262	0.01538	0.186196	SNP	359	382	NA	ENSG00000110987	ENSG00000110987	0.958	rs4426165
QTS000002	ftp://ftp.ebi.ac.uk/pub/databases/spot/eQTL/sumstats/QTS000002/QTD000021/QTD000021.all.tsv.gz	ENSG00000111011	12	122809260	T	C	chr12_122809260_T_C	22	0.0602094	0.307591	-0.177452	0.173419	SNP	359	382	NA	ENSG00000111011	ENSG00000111011	102.197	rs4426165
QTS000002	ftp://ftp.ebi.ac.uk/pub/databases/spot/eQTL/sumstats/QTS000002/QTD000021/QTD000021.all.tsv.gz	ENSG00000111325	12	122809260	T	C	chr12_122809260_T_C	22	0.0602094	0.130657	-0.241959	0.159331	SNP	359	382	NA	ENSG00000111325	ENSG00000111325	1.895	rs4426165
QTS000002	ftp://ftp.ebi.ac.uk/pub/databases/spot/eQTL/sumstats/QTS000002/QTD000021/QTD000021.all.tsv.gz	ENSG00000111328	12	122809260	T	C	chr12_122809260_T_C	22	0.0602094	0.467357	-0.137797	0.189186	SNP	359	382	NA	ENSG00000111328	ENSG00000111328	20.832	rs4426165
QTS000002	ftp://ftp.ebi.ac.uk/pub/databases/spot/eQTL/sumstats/QTS000002/QTD000021/QTD000021.all.tsv.gz	ENSG00000111358	12	122809260	T	C	chr12_122809260_T_C	22	0.0602094	0.338009	0.159726	0.166257	SNP	359	382	NA	ENSG00000111358	ENSG00000111358	24.487	rs4426165
QTS000002	ftp://ftp.ebi.ac.uk/pub/databases/spot/eQTL/sumstats/QTS000002/QTD000021/QTD000021.all.tsv.gz	ENSG00000111361	12	122809260	T	C	chr12_122809260_T_C	22	0.0602094	0.212951	-0.204387	0.163507	SNP	359	382	NA	ENSG00000111361	ENSG00000111361	83.383	rs4426165
QTS000002	ftp://ftp.ebi.ac.uk/pub/databases/spot/eQTL/sumstats/QTS000002/QTD000021/QTD000021.all.tsv.gz	ENSG00000111364	12	122809260	T	C	chr12_122809260_T_C	22	0.0602094	0.603443	-0.094517	0.181626	SNP	359	382	NA	ENSG00000111364	ENSG00000111364	22.615	rs4426165
QTS000002	ftp://ftp.ebi.ac.uk/pub/databases/spot/eQTL/sumstats/QTS000002/QTD000021/QTD000021.all.tsv.gz	ENSG00000130779	12	122809260	T	C	chr12_122809260_T_C	22	0.0602094	0.849402	0.0255172	0.134187	SNP	359	382	NA	ENSG00000130779	ENSG00000130779	49.335	rs4426165
QTS000002	ftp://ftp.ebi.ac.uk/pub/databases/spot/eQTL/sumstats/QTS000002/QTD000021/QTD000021.all.tsv.gz	ENSG00000130783	12	122809260	T	C	chr12_122809260_T_C	22	0.0602094	0.198309	0.262683	0.203433	SNP	359	382	NA	ENSG00000130783	ENSG00000130783	0.876	rs4426165
QTS000002	ftp://ftp.ebi.ac.uk/pub/databases/spot/eQTL/sumstats/QTS000002/QTD000021/QTD000021.all.tsv.gz	ENSG00000130787	12	122809260	T	C	chr12_122809260_T_C	22	0.0602094	0.630066	-0.0800544	0.165924	SNP	359	382	NA	ENSG00000130787	ENSG00000130787	0.607	rs4426165
QTS000002	ftp://ftp.ebi.ac.uk/pub/databases/spot/eQTL/sumstats/QTS000002/QTD000021/QTD000021.all.tsv.gz	ENSG00000130921	12	122809260	T	C	chr12_122809260_T_C	22	0.0602094	0.15985	0.238657	0.169075	SNP	359	382	NA	ENSG00000130921	ENSG00000130921	2.936	rs4426165
QTS000002	ftp://ftp.ebi.ac.uk/pub/databases/spot/eQTL/sumstats/QTS000002/QTD000021/QTD000021.all.tsv.gz	ENSG00000139697	12	122809260	T	C	chr12_122809260_T_C	22	0.0602094	0.996063	0.000717216	0.145159	SNP	359	382	NA	ENSG00000139697	ENSG00000139697	60.983	rs4426165
QTS000002	ftp://ftp.ebi.ac.uk/pub/databases/spot/eQTL/sumstats/QTS000002/QTD000021/QTD000021.all.tsv.gz	ENSG00000139719	12	122809260	T	C	chr12_122809260_T_C	22	0.0602094	0.903777	-0.0154839	0.127897	SNP	359	382	NA	ENSG00000139719	ENSG00000139719	13.991	rs4426165
QTS000002	ftp://ftp.ebi.ac.uk/pub/databases/spot/eQTL/sumstats/QTS000002/QTD000021/QTD000021.all.tsv.gz	ENSG00000139722	12	122809260	T	C	chr12_122809260_T_C	22	0.0602094	0.00429266	-0.39358	0.136026	SNP	359	382	NA	ENSG00000139722	ENSG00000139722	19.971	rs4426165
QTS000002	ftp://ftp.ebi.ac.uk/pub/databases/spot/eQTL/sumstats/QTS000002/QTD000021/QTD000021.all.tsv.gz	ENSG00000139726	12	122809260	T	C	chr12_122809260_T_C	22	0.0602094	0.471349	0.136209	0.188696	SNP	359	382	NA	ENSG00000139726	ENSG00000139726	64.612	rs4426165
QTS000002	ftp://ftp.ebi.ac.uk/pub/databases/spot/eQTL/sumstats/QTS000002/QTD000021/QTD000021.all.tsv.gz	ENSG00000150977	12	122809260	T	C	chr12_122809260_T_C	22	0.0602094	0.221514	0.191976	0.156477	SNP	359	382	NA	ENSG00000150977	ENSG00000150977	258.3	rs4426165
QTS000002	ftp://ftp.ebi.ac.uk/pub/databases/spot/eQTL/sumstats/QTS000002/QTD000021/QTD000021.all.tsv.gz	ENSG00000168778	12	122809260	T	C	chr12_122809260_T_C	22	0.0602094	0.1603	-0.298617	0.211783	SNP	359	382	NA	ENSG00000168778	ENSG00000168778	0.821	rs4426165
QTS000002	ftp://ftp.ebi.ac.uk/pub/databases/spot/eQTL/sumstats/QTS000002/QTD000021/QTD000021.all.tsv.gz	ENSG00000175727	12	122809260	T	C	chr12_122809260_T_C	22	0.0602094	0.518728	0.0825681	0.127694	SNP	359	382	NA	ENSG00000175727	ENSG00000175727	30.942	rs4426165
QTS000002	ftp://ftp.ebi.ac.uk/pub/databases/spot/eQTL/sumstats/QTS000002/QTD000021/QTD000021.all.tsv.gz	ENSG00000182196	12	122809260	T	C	chr12_122809260_T_C	22	0.0602094	0.134955	0.26627	0.177307	SNP	359	382	NA	ENSG00000182196	ENSG00000182196	0.939	rs4426165
QTS000002	ftp://ftp.ebi.ac.uk/pub/databases/spot/eQTL/sumstats/QTS000002/QTD000021/QTD000021.all.tsv.gz	ENSG00000182782	12	122809260	T	C	chr12_122809260_T_C	22	0.0602094	0.792551	-0.0458109	0.173921	SNP	359	382	NA	ENSG00000182782	ENSG00000182782	54.041	rs4426165
QTS000002	ftp://ftp.ebi.ac.uk/pub/databases/spot/eQTL/sumstats/QTS000002/QTD000021/QTD000021.all.tsv.gz	ENSG00000183955	12	122809260	T	C	chr12_122809260_T_C	22	0.0602094	0.0598426	-0.234244	0.123666	SNP	359	382	NA	ENSG00000183955	ENSG00000183955	28.384	rs4426165
QTS000002	ftp://ftp.ebi.ac.uk/pub/databases/spot/eQTL/sumstats/QTS000002/QTD000021/QTD000021.all.tsv.gz	ENSG00000184047	12	122809260	T	C	chr12_122809260_T_C	22	0.0602094	0.393657	-0.125642	0.146933	SNP	359	382	NA	ENSG00000184047	ENSG00000184047	9.786	rs4426165
QTS000002	ftp://ftp.ebi.ac.uk/pub/databases/spot/eQTL/sumstats/QTS000002/QTD000021/QTD000021.all.tsv.gz	ENSG00000184209	12	122809260	T	C	chr12_122809260_T_C	22	0.0602094	0.0826592	0.321405	0.184143	SNP	359	382	NA	ENSG00000184209	ENSG00000184209	14.74	rs4426165
QTS000002	ftp://ftp.ebi.ac.uk/pub/databases/spot/eQTL/sumstats/QTS000002/QTD000021/QTD000021.all.tsv.gz	ENSG00000184445	12	122809260	T	C	chr12_122809260_T_C	22	0.0602094	0.267684	-0.184146	0.16561	SNP	359	382	NA	ENSG00000184445	ENSG00000184445	12.55	rs4426165
QTS000002	ftp://ftp.ebi.ac.uk/pub/databases/spot/eQTL/sumstats/QTS000002/QTD000021/QTD000021.all.tsv.gz	ENSG00000185344	12	122809260	T	C	chr12_122809260_T_C	22	0.0602094	0.0296557	-0.267281	0.121907	SNP	359	382	NA	ENSG00000185344	ENSG00000185344	12.529	rs4426165
QTS000002	ftp://ftp.ebi.ac.uk/pub/databases/spot/eQTL/sumstats/QTS000002/QTD000021/QTD000021.all.tsv.gz	ENSG00000255398	12	122809260	T	C	chr12_122809260_T_C	22	0.0602094	0.55227	-0.0884936	0.148602	SNP	359	382	NA	ENSG00000255398	ENSG00000255398	70.868	rs4426165
QTS000002	ftp://ftp.ebi.ac.uk/pub/databases/spot/eQTL/sumstats/QTS000002/QTD000021/QTD000021.all.tsv.gz	ENSG00000256092	12	122809260	T	C	chr12_122809260_T_C	22	0.0602094	0.207156	-0.227948	0.180042	SNP	359	382	NA	ENSG00000256092	ENSG00000256092	2.604	rs4426165
QTS000002	ftp://ftp.ebi.ac.uk/pub/databases/spot/eQTL/sumstats/QTS000002/QTD000021/QTD000021.all.tsv.gz	ENSG00000256811	12	122809260	T	C	chr12_122809260_T_C	22	0.0602094	0.153381	-0.298487	0.208167	SNP	359	382	NA	ENSG00000256811	ENSG00000256811	0.661	rs4426165
QTS000002	ftp://ftp.ebi.ac.uk/pub/databases/spot/eQTL/sumstats/QTS000002/QTD000021/QTD000021.all.tsv.gz	ENSG00000274191	12	122809260	T	C	chr12_122809260_T_C	22	0.0602094	0.168891	-0.294179	0.212949	SNP	359	382	NA	ENSG00000274191	ENSG00000274191	0.539	rs4426165
QTS000002	ftp://ftp.ebi.ac.uk/pub/databases/spot/eQTL/sumstats/QTS000002/QTD000021/QTD000021.all.tsv.gz	ENSG00000274427	12	122809260	T	C	chr12_122809260_T_C	22	0.0602094	0.222256	-0.239786	0.195763	SNP	359	382	NA	ENSG00000274427	ENSG00000274427	0	rs4426165
QTS000002	ftp://ftp.ebi.ac.uk/pub/databases/spot/eQTL/sumstats/QTS000002/QTD000021/QTD000021.all.tsv.gz	ENSG00000275265	12	122809260	T	C	chr12_122809260_T_C	22	0.0602094	0.674685	0.0772653	0.183778	SNP	359	382	NA	ENSG00000275265	ENSG00000275265	2.876	rs4426165
QTS000002	ftp://ftp.ebi.ac.uk/pub/databases/spot/eQTL/sumstats/QTS000002/QTD000021/QTD000021.all.tsv.gz	ENSG00000278084	12	122809260	T	C	chr12_122809260_T_C	22	0.0602094	0.83072	-0.0440032	0.20553	SNP	359	382	NA	ENSG00000278084	ENSG00000278084	0.986	rs4426165
QTS000002	ftp://ftp.ebi.ac.uk/pub/databases/spot/eQTL/sumstats/QTS000002/QTD000021/QTD000021.all.tsv.gz	ENSG00000033030	12	122809707	T	C	chr12_122809707_T_C	22	0.0602094	0.589369	0.0911034	0.168479	SNP	359	382	NA	ENSG00000033030	ENSG00000033030	27.912	rs9788154
QTS000002	ftp://ftp.ebi.ac.uk/pub/databases/spot/eQTL/sumstats/QTS000002/QTD000021/QTD000021.all.tsv.gz	ENSG00000051825	12	122809707	T	C	chr12_122809707_T_C	22	0.0602094	0.721934	-0.0513045	0.143934	SNP	359	382	NA	ENSG00000051825	ENSG00000051825	23.533	rs9788154
QTS000002	ftp://ftp.ebi.ac.uk/pub/databases/spot/eQTL/sumstats/QTS000002/QTD000021/QTD000021.all.tsv.gz	ENSG00000086598	12	122809707	T	C	chr12_122809707_T_C	22	0.0602094	0.986532	-0.00312091	0.184619	SNP	359	382	NA	ENSG00000086598	ENSG00000086598	221.854	rs9788154
QTS000002	ftp://ftp.ebi.ac.uk/pub/databases/spot/eQTL/sumstats/QTS000002/QTD000021/QTD000021.all.tsv.gz	ENSG00000090975	12	122809707	T	C	chr12_122809707_T_C	22	0.0602094	0.499091	0.132892	0.196202	SNP	359	382	NA	ENSG00000090975	ENSG00000090975	0.834	rs9788154
QTS000002	ftp://ftp.ebi.ac.uk/pub/databases/spot/eQTL/sumstats/QTS000002/QTD000021/QTD000021.all.tsv.gz	ENSG00000110801	12	122809707	T	C	chr12_122809707_T_C	22	0.0602094	0.84106	-0.038484	0.19162	SNP	359	382	NA	ENSG00000110801	ENSG00000110801	3.952	rs9788154
QTS000002	ftp://ftp.ebi.ac.uk/pub/databases/spot/eQTL/sumstats/QTS000002/QTD000021/QTD000021.all.tsv.gz	ENSG00000110987	12	122809707	T	C	chr12_122809707_T_C	22	0.0602094	0.934491	0.0153269	0.186202	SNP	359	382	NA	ENSG00000110987	ENSG00000110987	0.958	rs9788154
QTS000002	ftp://ftp.ebi.ac.uk/pub/databases/spot/eQTL/sumstats/QTS000002/QTD000021/QTD000021.all.tsv.gz	ENSG00000111011	12	122809707	T	C	chr12_122809707_T_C	22	0.0602094	0.307597	-0.177456	0.173425	SNP	359	382	NA	ENSG00000111011	ENSG00000111011	102.197	rs9788154
QTS000002	ftp://ftp.ebi.ac.uk/pub/databases/spot/eQTL/sumstats/QTS000002/QTD000021/QTD000021.all.tsv.gz	ENSG00000111325	12	122809707	T	C	chr12_122809707_T_C	22	0.0602094	0.130815	-0.241869	0.159336	SNP	359	382	NA	ENSG00000111325	ENSG00000111325	1.895	rs9788154
QTS000002	ftp://ftp.ebi.ac.uk/pub/databases/spot/eQTL/sumstats/QTS000002/QTD000021/QTD000021.all.tsv.gz	ENSG00000111328	12	122809707	T	C	chr12_122809707_T_C	22	0.0602094	0.467262	-0.137831	0.189192	SNP	359	382	NA	ENSG00000111328	ENSG00000111328	20.832	rs9788154
QTS000002	ftp://ftp.ebi.ac.uk/pub/databases/spot/eQTL/sumstats/QTS000002/QTD000021/QTD000021.all.tsv.gz	ENSG00000111358	12	122809707	T	C	chr12_122809707_T_C	22	0.0602094	0.337855	0.159783	0.166262	SNP	359	382	NA	ENSG00000111358	ENSG00000111358	24.487	rs9788154
QTS000002	ftp://ftp.ebi.ac.uk/pub/databases/spot/eQTL/sumstats/QTS000002/QTD000021/QTD000021.all.tsv.gz	ENSG00000111361	12	122809707	T	C	chr12_122809707_T_C	22	0.0602094	0.212529	-0.204582	0.163511	SNP	359	382	NA	ENSG00000111361	ENSG00000111361	83.383	rs9788154
QTS000002	ftp://ftp.ebi.ac.uk/pub/databases/spot/eQTL/sumstats/QTS000002/QTD000021/QTD000021.all.tsv.gz	ENSG00000111364	12	122809707	T	C	chr12_122809707_T_C	22	0.0602094	0.603988	-0.0943779	0.181632	SNP	359	382	NA	ENSG00000111364	ENSG00000111364	22.615	rs9788154
QTS000002	ftp://ftp.ebi.ac.uk/pub/databases/spot/eQTL/sumstats/QTS000002/QTD000021/QTD000021.all.tsv.gz	ENSG00000130779	12	122809707	T	C	chr12_122809707_T_C	22	0.0602094	0.848866	0.0256099	0.134191	SNP	359	382	NA	ENSG00000130779	ENSG00000130779	49.335	rs9788154
QTS000002	ftp://ftp.ebi.ac.uk/pub/databases/spot/eQTL/sumstats/QTS000002/QTD000021/QTD000021.all.tsv.gz	ENSG00000130783	12	122809707	T	C	chr12_122809707_T_C	22	0.0602094	0.198343	0.262672	0.203439	SNP	359	382	NA	ENSG00000130783	ENSG00000130783	0.876	rs9788154
QTS000002	ftp://ftp.ebi.ac.uk/pub/databases/spot/eQTL/sumstats/QTS000002/QTD000021/QTD000021.all.tsv.gz	ENSG00000130787	12	122809707	T	C	chr12_122809707_T_C	22	0.0602094	0.62981	-0.0801168	0.165929	SNP	359	382	NA	ENSG00000130787	ENSG00000130787	0.607	rs9788154
QTS000002	ftp://ftp.ebi.ac.uk/pub/databases/spot/eQTL/sumstats/QTS000002/QTD000021/QTD000021.all.tsv.gz	ENSG00000130921	12	122809707	T	C	chr12_122809707_T_C	22	0.0602094	0.160005	0.238576	0.169081	SNP	359	382	NA	ENSG00000130921	ENSG00000130921	2.936	rs9788154
QTS000002	ftp://ftp.ebi.ac.uk/pub/databases/spot/eQTL/sumstats/QTS000002/QTD000021/QTD000021.all.tsv.gz	ENSG00000139697	12	122809707	T	C	chr12_122809707_T_C	22	0.0602094	0.995769	0.000770921	0.145164	SNP	359	382	NA	ENSG00000139697	ENSG00000139697	60.983	rs9788154
QTS000002	ftp://ftp.ebi.ac.uk/pub/databases/spot/eQTL/sumstats/QTS000002/QTD000021/QTD000021.all.tsv.gz	ENSG00000139719	12	122809707	T	C	chr12_122809707_T_C	22	0.0602094	0.90383	-0.0154758	0.127901	SNP	359	382	NA	ENSG00000139719	ENSG00000139719	13.991	rs9788154
QTS000002	ftp://ftp.ebi.ac.uk/pub/databases/spot/eQTL/sumstats/QTS000002/QTD000021/QTD000021.all.tsv.gz	ENSG00000139722	12	122809707	T	C	chr12_122809707_T_C	22	0.0602094	0.0042961	-0.393558	0.136031	SNP	359	382	NA	ENSG00000139722	ENSG00000139722	19.971	rs9788154
QTS000002	ftp://ftp.ebi.ac.uk/pub/databases/spot/eQTL/sumstats/QTS000002/QTD000021/QTD000021.all.tsv.gz	ENSG00000139726	12	122809707	T	C	chr12_122809707_T_C	22	0.0602094	0.471721	0.136099	0.188703	SNP	359	382	NA	ENSG00000139726	ENSG00000139726	64.612	rs9788154
QTS000002	ftp://ftp.ebi.ac.uk/pub/databases/spot/eQTL/sumstats/QTS000002/QTD000021/QTD000021.all.tsv.gz	ENSG00000150977	12	122809707	T	C	chr12_122809707_T_C	22	0.0602094	0.221862	0.191838	0.156483	SNP	359	382	NA	ENSG00000150977	ENSG00000150977	258.3	rs9788154
QTS000002	ftp://ftp.ebi.ac.uk/pub/databases/spot/eQTL/sumstats/QTS000002/QTD000021/QTD000021.all.tsv.gz	ENSG00000168778	12	122809707	T	C	chr12_122809707_T_C	22	0.0602094	0.160294	-0.298631	0.21179	SNP	359	382	NA	ENSG00000168778	ENSG00000168778	0.821	rs9788154
QTS000002	ftp://ftp.ebi.ac.uk/pub/databases/spot/eQTL/sumstats/QTS000002/QTD000021/QTD000021.all.tsv.gz	ENSG00000175727	12	122809707	T	C	chr12_122809707_T_C	22	0.0602094	0.518408	0.0826339	0.127698	SNP	359	382	NA	ENSG00000175727	ENSG00000175727	30.942	rs9788154
QTS000002	ftp://ftp.ebi.ac.uk/pub/databases/spot/eQTL/sumstats/QTS000002/QTD000021/QTD000021.all.tsv.gz	ENSG00000182196	12	122809707	T	C	chr12_122809707_T_C	22	0.0602094	0.13492	0.266302	0.177313	SNP	359	382	NA	ENSG00000182196	ENSG00000182196	0.939	rs9788154
QTS000002	ftp://ftp.ebi.ac.uk/pub/databases/spot/eQTL/sumstats/QTS000002/QTD000021/QTD000021.all.tsv.gz	ENSG00000182782	12	122809707	T	C	chr12_122809707_T_C	22	0.0602094	0.792803	-0.0457553	0.173927	SNP	359	382	NA	ENSG00000182782	ENSG00000182782	54.041	rs9788154
QTS000002	ftp://ftp.ebi.ac.uk/pub/databases/spot/eQTL/sumstats/QTS000002/QTD000021/QTD000021.all.tsv.gz	ENSG00000183955	12	122809707	T	C	chr12_122809707_T_C	22	0.0602094	0.0598432	-0.234251	0.12367	SNP	359	382	NA	ENSG00000183955	ENSG00000183955	28.384	rs9788154
QTS000002	ftp://ftp.ebi.ac.uk/pub/databases/spot/eQTL/sumstats/QTS000002/QTD000021/QTD000021.all.tsv.gz	ENSG00000184047	12	122809707	T	C	chr12_122809707_T_C	22	0.0602094	0.393669	-0.125643	0.146937	SNP	359	382	NA	ENSG00000184047	ENSG00000184047	9.786	rs9788154
QTS000002	ftp://ftp.ebi.ac.uk/pub/databases/spot/eQTL/sumstats/QTS000002/QTD000021/QTD000021.all.tsv.gz	ENSG00000184209	12	122809707	T	C	chr12_122809707_T_C	22	0.0602094	0.0825835	0.321494	0.184148	SNP	359	382	NA	ENSG00000184209	ENSG00000184209	14.74	rs9788154
QTS000002	ftp://ftp.ebi.ac.uk/pub/databases/spot/eQTL/sumstats/QTS000002/QTD000021/QTD000021.all.tsv.gz	ENSG00000184445	12	122809707	T	C	chr12_122809707_T_C	22	0.0602094	0.268039	-0.184016	0.165616	SNP	359	382	NA	ENSG00000184445	ENSG00000184445	12.55	rs9788154
QTS000002	ftp://ftp.ebi.ac.uk/pub/databases/spot/eQTL/sumstats/QTS000002/QTD000021/QTD000021.all.tsv.gz	ENSG00000185344	12	122809707	T	C	chr12_122809707_T_C	22	0.0602094	0.0296389	-0.267317	0.121911	SNP	359	382	NA	ENSG00000185344	ENSG00000185344	12.529	rs9788154
QTS000002	ftp://ftp.ebi.ac.uk/pub/databases/spot/eQTL/sumstats/QTS000002/QTD000021/QTD000021.all.tsv.gz	ENSG00000255398	12	122809707	T	C	chr12_122809707_T_C	22	0.0602094	0.552572	-0.0884292	0.148607	SNP	359	382	NA	ENSG00000255398	ENSG00000255398	70.868	rs9788154
QTS000002	ftp://ftp.ebi.ac.uk/pub/databases/spot/eQTL/sumstats/QTS000002/QTD000021/QTD000021.all.tsv.gz	ENSG00000256092	12	122809707	T	C	chr12_122809707_T_C	22	0.0602094	0.207112	-0.227977	0.180047	SNP	359	382	NA	ENSG00000256092	ENSG00000256092	2.604	rs9788154
QTS000002	ftp://ftp.ebi.ac.uk/pub/databases/spot/eQTL/sumstats/QTS000002/QTD000021/QTD000021.all.tsv.gz	ENSG00000256811	12	122809707	T	C	chr12_122809707_T_C	22	0.0602094	0.153202	-0.298625	0.208173	SNP	359	382	NA	ENSG00000256811	ENSG00000256811	0.661	rs9788154
QTS000002	ftp://ftp.ebi.ac.uk/pub/databases/spot/eQTL/sumstats/QTS000002/QTD000021/QTD000021.all.tsv.gz	ENSG00000274191	12	122809707	T	C	chr12_122809707_T_C	22	0.0602094	0.168958	-0.294142	0.212956	SNP	359	382	NA	ENSG00000274191	ENSG00000274191	0.539	rs9788154
QTS000002	ftp://ftp.ebi.ac.uk/pub/databases/spot/eQTL/sumstats/QTS000002/QTD000021/QTD000021.all.tsv.gz	ENSG00000274427	12	122809707	T	C	chr12_122809707_T_C	22	0.0602094	0.222341	-0.23975	0.195769	SNP	359	382	NA	ENSG00000274427	ENSG00000274427	0	rs9788154
QTS000002	ftp://ftp.ebi.ac.uk/pub/databases/spot/eQTL/sumstats/QTS000002/QTD000021/QTD000021.all.tsv.gz	ENSG00000275265	12	122809707	T	C	chr12_122809707_T_C	22	0.0602094	0.675172	0.0771452	0.183784	SNP	359	382	NA	ENSG00000275265	ENSG00000275265	2.876	rs9788154
QTS000002	ftp://ftp.ebi.ac.uk/pub/databases/spot/eQTL/sumstats/QTS000002/QTD000021/QTD000021.all.tsv.gz	ENSG00000278084	12	122809707	T	C	chr12_122809707_T_C	22	0.0602094	0.83114	-0.0438937	0.205536	SNP	359	382	NA	ENSG00000278084	ENSG00000278084	0.986	rs9788154
QTS000002	ftp://ftp.ebi.ac.uk/pub/databases/spot/eQTL/sumstats/QTS000002/QTD000021/QTD000021.all.tsv.gz	ENSG00000033030	12	122809969	C	T	chr12_122809969_C_T	22	0.0602094	0.589318	0.0911128	0.168473	SNP	359	382	NA	ENSG00000033030	ENSG00000033030	27.912	rs9788127
QTS000002	ftp://ftp.ebi.ac.uk/pub/databases/spot/eQTL/sumstats/QTS000002/QTD000021/QTD000021.all.tsv.gz	ENSG00000051825	12	122809969	C	T	chr12_122809969_C_T	22	0.0602094	0.7224	-0.051213	0.143929	SNP	359	382	NA	ENSG00000051825	ENSG00000051825	23.533	rs9788127
QTS000002	ftp://ftp.ebi.ac.uk/pub/databases/spot/eQTL/sumstats/QTS000002/QTD000021/QTD000021.all.tsv.gz	ENSG00000086598	12	122809969	C	T	chr12_122809969_C_T	22	0.0602094	0.987247	-0.00295508	0.184613	SNP	359	382	NA	ENSG00000086598	ENSG00000086598	221.854	rs9788127
QTS000002	ftp://ftp.ebi.ac.uk/pub/databases/spot/eQTL/sumstats/QTS000002/QTD000021/QTD000021.all.tsv.gz	ENSG00000090975	12	122809969	C	T	chr12_122809969_C_T	22	0.0602094	0.499166	0.132864	0.196195	SNP	359	382	NA	ENSG00000090975	ENSG00000090975	0.834	rs9788127
QTS000002	ftp://ftp.ebi.ac.uk/pub/databases/spot/eQTL/sumstats/QTS000002/QTD000021/QTD000021.all.tsv.gz	ENSG00000110801	12	122809969	C	T	chr12_122809969_C_T	22	0.0602094	0.840957	-0.0385079	0.191613	SNP	359	382	NA	ENSG00000110801	ENSG00000110801	3.952	rs9788127
QTS000002	ftp://ftp.ebi.ac.uk/pub/databases/spot/eQTL/sumstats/QTS000002/QTD000021/QTD000021.all.tsv.gz	ENSG00000110987	12	122809969	C	T	chr12_122809969_C_T	22	0.0602094	0.934525	0.0153185	0.186196	SNP	359	382	NA	ENSG00000110987	ENSG00000110987	0.958	rs9788127
QTS000002	ftp://ftp.ebi.ac.uk/pub/databases/spot/eQTL/sumstats/QTS000002/QTD000021/QTD000021.all.tsv.gz	ENSG00000111011	12	122809969	C	T	chr12_122809969_C_T	22	0.0602094	0.307612	-0.177444	0.173419	SNP	359	382	NA	ENSG00000111011	ENSG00000111011	102.197	rs9788127
QTS000002	ftp://ftp.ebi.ac.uk/pub/databases/spot/eQTL/sumstats/QTS000002/QTD000021/QTD000021.all.tsv.gz	ENSG00000111325	12	122809969	C	T	chr12_122809969_C_T	22	0.0602094	0.130785	-0.241879	0.159331	SNP	359	382	NA	ENSG00000111325	ENSG00000111325	1.895	rs9788127
QTS000002	ftp://ftp.ebi.ac.uk/pub/databases/spot/eQTL/sumstats/QTS000002/QTD000021/QTD000021.all.tsv.gz	ENSG00000111328	12	122809969	C	T	chr12_122809969_C_T	22	0.0602094	0.467219	-0.137839	0.189185	SNP	359	382	NA	ENSG00000111328	ENSG00000111328	20.832	rs9788127
QTS000002	ftp://ftp.ebi.ac.uk/pub/databases/spot/eQTL/sumstats/QTS000002/QTD000021/QTD000021.all.tsv.gz	ENSG00000111358	12	122809969	C	T	chr12_122809969_C_T	22	0.0602094	0.337881	0.159769	0.166256	SNP	359	382	NA	ENSG00000111358	ENSG00000111358	24.487	rs9788127
QTS000002	ftp://ftp.ebi.ac.uk/pub/databases/spot/eQTL/sumstats/QTS000002/QTD000021/QTD000021.all.tsv.gz	ENSG00000111361	12	122809969	C	T	chr12_122809969_C_T	22	0.0602094	0.212986	-0.204371	0.163507	SNP	359	382	NA	ENSG00000111361	ENSG00000111361	83.383	rs9788127
QTS000002	ftp://ftp.ebi.ac.uk/pub/databases/spot/eQTL/sumstats/QTS000002/QTD000021/QTD000021.all.tsv.gz	ENSG00000111364	12	122809969	C	T	chr12_122809969_C_T	22	0.0602094	0.603953	-0.0943838	0.181626	SNP	359	382	NA	ENSG00000111364	ENSG00000111364	22.615	rs9788127
QTS000002	ftp://ftp.ebi.ac.uk/pub/databases/spot/eQTL/sumstats/QTS000002/QTD000021/QTD000021.all.tsv.gz	ENSG00000130779	12	122809969	C	T	chr12_122809969_C_T	22	0.0602094	0.848966	0.0255919	0.134187	SNP	359	382	NA	ENSG00000130779	ENSG00000130779	49.335	rs9788127
QTS000002	ftp://ftp.ebi.ac.uk/pub/databases/spot/eQTL/sumstats/QTS000002/QTD000021/QTD000021.all.tsv.gz	ENSG00000130783	12	122809969	C	T	chr12_122809969_C_T	22	0.0602094	0.198413	0.262622	0.203433	SNP	359	382	NA	ENSG00000130783	ENSG00000130783	0.876	rs9788127
QTS000002	ftp://ftp.ebi.ac.uk/pub/databases/spot/eQTL/sumstats/QTS000002/QTD000021/QTD000021.all.tsv.gz	ENSG00000130787	12	122809969	C	T	chr12_122809969_C_T	22	0.0602094	0.629787	-0.0801194	0.165923	SNP	359	382	NA	ENSG00000130787	ENSG00000130787	0.607	rs9788127
QTS000002	ftp://ftp.ebi.ac.uk/pub/databases/spot/eQTL/sumstats/QTS000002/QTD000021/QTD000021.all.tsv.gz	ENSG00000130921	12	122809969	C	T	chr12_122809969_C_T	22	0.0602094	0.159871	0.238644	0.169075	SNP	359	382	NA	ENSG00000130921	ENSG00000130921	2.936	rs9788127
QTS000002	ftp://ftp.ebi.ac.uk/pub/databases/spot/eQTL/sumstats/QTS000002/QTD000021/QTD000021.all.tsv.gz	ENSG00000139697	12	122809969	C	T	chr12_122809969_C_T	22	0.0602094	0.996396	0.000656608	0.145159	SNP	359	382	NA	ENSG00000139697	ENSG00000139697	60.983	rs9788127
QTS000002	ftp://ftp.ebi.ac.uk/pub/databases/spot/eQTL/sumstats/QTS000002/QTD000021/QTD000021.all.tsv.gz	ENSG00000139719	12	122809969	C	T	chr12_122809969_C_T	22	0.0602094	0.903637	-0.0155066	0.127897	SNP	359	382	NA	ENSG00000139719	ENSG00000139719	13.991	rs9788127
QTS000002	ftp://ftp.ebi.ac.uk/pub/databases/spot/eQTL/sumstats/QTS000002/QTD000021/QTD000021.all.tsv.gz	ENSG00000139722	12	122809969	C	T	chr12_122809969_C_T	22	0.0602094	0.0042943	-0.393563	0.136026	SNP	359	382	NA	ENSG00000139722	ENSG00000139722	19.971	rs9788127
QTS000002	ftp://ftp.ebi.ac.uk/pub/databases/spot/eQTL/sumstats/QTS000002/QTD000021/QTD000021.all.tsv.gz	ENSG00000139726	12	122809969	C	T	chr12_122809969_C_T	22	0.0602094	0.471562	0.136143	0.188696	SNP	359	382	NA	ENSG00000139726	ENSG00000139726	64.612	rs9788127
QTS000002	ftp://ftp.ebi.ac.uk/pub/databases/spot/eQTL/sumstats/QTS000002/QTD000021/QTD000021.all.tsv.gz	ENSG00000150977	12	122809969	C	T	chr12_122809969_C_T	22	0.0602094	0.221471	0.191993	0.156477	SNP	359	382	NA	ENSG00000150977	ENSG00000150977	258.3	rs9788127
QTS000002	ftp://ftp.ebi.ac.uk/pub/databases/spot/eQTL/sumstats/QTS000002/QTD000021/QTD000021.all.tsv.gz	ENSG00000168778	12	122809969	C	T	chr12_122809969_C_T	22	0.0602094	0.160211	-0.29868	0.211782	SNP	359	382	NA	ENSG00000168778	ENSG00000168778	0.821	rs9788127
QTS000002	ftp://ftp.ebi.ac.uk/pub/databases/spot/eQTL/sumstats/QTS000002/QTD000021/QTD000021.all.tsv.gz	ENSG00000175727	12	122809969	C	T	chr12_122809969_C_T	22	0.0602094	0.518272	0.0826578	0.127694	SNP	359	382	NA	ENSG00000175727	ENSG00000175727	30.942	rs9788127
QTS000002	ftp://ftp.ebi.ac.uk/pub/databases/spot/eQTL/sumstats/QTS000002/QTD000021/QTD000021.all.tsv.gz	ENSG00000182196	12	122809969	C	T	chr12_122809969_C_T	22	0.0602094	0.134891	0.266313	0.177306	SNP	359	382	NA	ENSG00000182196	ENSG00000182196	0.939	rs9788127
QTS000002	ftp://ftp.ebi.ac.uk/pub/databases/spot/eQTL/sumstats/QTS000002/QTD000021/QTD000021.all.tsv.gz	ENSG00000182782	12	122809969	C	T	chr12_122809969_C_T	22	0.0602094	0.792721	-0.0457723	0.173921	SNP	359	382	NA	ENSG00000182782	ENSG00000182782	54.041	rs9788127
QTS000002	ftp://ftp.ebi.ac.uk/pub/databases/spot/eQTL/sumstats/QTS000002/QTD000021/QTD000021.all.tsv.gz	ENSG00000183955	12	122809969	C	T	chr12_122809969_C_T	22	0.0602094	0.0598179	-0.234266	0.123665	SNP	359	382	NA	ENSG00000183955	ENSG00000183955	28.384	rs9788127
QTS000002	ftp://ftp.ebi.ac.uk/pub/databases/spot/eQTL/sumstats/QTS000002/QTD000021/QTD000021.all.tsv.gz	ENSG00000184047	12	122809969	C	T	chr12_122809969_C_T	22	0.0602094	0.393637	-0.125647	0.146932	SNP	359	382	NA	ENSG00000184047	ENSG00000184047	9.786	rs9788127
QTS000002	ftp://ftp.ebi.ac.uk/pub/databases/spot/eQTL/sumstats/QTS000002/QTD000021/QTD000021.all.tsv.gz	ENSG00000184209	12	122809969	C	T	chr12_122809969_C_T	22	0.0602094	0.0826286	0.321436	0.184143	SNP	359	382	NA	ENSG00000184209	ENSG00000184209	14.74	rs9788127
QTS000002	ftp://ftp.ebi.ac.uk/pub/databases/spot/eQTL/sumstats/QTS000002/QTD000021/QTD000021.all.tsv.gz	ENSG00000184445	12	122809969	C	T	chr12_122809969_C_T	22	0.0602094	0.267735	-0.184126	0.165609	SNP	359	382	NA	ENSG00000184445	ENSG00000184445	12.55	rs9788127
QTS000002	ftp://ftp.ebi.ac.uk/pub/databases/spot/eQTL/sumstats/QTS000002/QTD000021/QTD000021.all.tsv.gz	ENSG00000185344	12	122809969	C	T	chr12_122809969_C_T	22	0.0602094	0.0296659	-0.267264	0.121907	SNP	359	382	NA	ENSG00000185344	ENSG00000185344	12.529	rs9788127
QTS000002	ftp://ftp.ebi.ac.uk/pub/databases/spot/eQTL/sumstats/QTS000002/QTD000021/QTD000021.all.tsv.gz	ENSG00000255398	12	122809969	C	T	chr12_122809969_C_T	22	0.0602094	0.552379	-0.088469	0.148602	SNP	359	382	NA	ENSG00000255398	ENSG00000255398	70.868	rs9788127
QTS000002	ftp://ftp.ebi.ac.uk/pub/databases/spot/eQTL/sumstats/QTS000002/QTD000021/QTD000021.all.tsv.gz	ENSG00000256092	12	122809969	C	T	chr12_122809969_C_T	22	0.0602094	0.207173	-0.227939	0.180041	SNP	359	382	NA	ENSG00000256092	ENSG00000256092	2.604	rs9788127
QTS000002	ftp://ftp.ebi.ac.uk/pub/databases/spot/eQTL/sumstats/QTS000002/QTD000021/QTD000021.all.tsv.gz	ENSG00000256811	12	122809969	C	T	chr12_122809969_C_T	22	0.0602094	0.153322	-0.298528	0.208166	SNP	359	382	NA	ENSG00000256811	ENSG00000256811	0.661	rs9788127
QTS000002	ftp://ftp.ebi.ac.uk/pub/databases/spot/eQTL/sumstats/QTS000002/QTD000021/QTD000021.all.tsv.gz	ENSG00000274191	12	122809969	C	T	chr12_122809969_C_T	22	0.0602094	0.168884	-0.294183	0.212948	SNP	359	382	NA	ENSG00000274191	ENSG00000274191	0.539	rs9788127
QTS000002	ftp://ftp.ebi.ac.uk/pub/databases/spot/eQTL/sumstats/QTS000002/QTD000021/QTD000021.all.tsv.gz	ENSG00000274427	12	122809969	C	T	chr12_122809969_C_T	22	0.0602094	0.222414	-0.239704	0.195763	SNP	359	382	NA	ENSG00000274427	ENSG00000274427	0	rs9788127
QTS000002	ftp://ftp.ebi.ac.uk/pub/databases/spot/eQTL/sumstats/QTS000002/QTD000021/QTD000021.all.tsv.gz	ENSG00000275265	12	122809969	C	T	chr12_122809969_C_T	22	0.0602094	0.674652	0.0772735	0.183777	SNP	359	382	NA	ENSG00000275265	ENSG00000275265	2.876	rs9788127
QTS000002	ftp://ftp.ebi.ac.uk/pub/databases/spot/eQTL/sumstats/QTS000002/QTD000021/QTD000021.all.tsv.gz	ENSG00000278084	12	122809969	C	T	chr12_122809969_C_T	22	0.0602094	0.83102	-0.0439239	0.205529	SNP	359	382	NA	ENSG00000278084	ENSG00000278084	0.986	rs9788127
QTS000002	ftp://ftp.ebi.ac.uk/pub/databases/spot/eQTL/sumstats/QTS000002/QTD000021/QTD000021.all.tsv.gz	ENSG00000033030	12	122810001	C	T	chr12_122810001_C_T	6	0.0157068	0.935712	-0.0265098	0.328189	SNP	6	382	NA	ENSG00000033030	ENSG00000033030	27.912	rs55650193
QTS000002	ftp://ftp.ebi.ac.uk/pub/databases/spot/eQTL/sumstats/QTS000002/QTD000021/QTD000021.all.tsv.gz	ENSG00000051825	12	122810001	C	T	chr12_122810001_C_T	6	0.0157068	0.405037	0.233454	0.279697	SNP	6	382	NA	ENSG00000051825	ENSG00000051825	23.533	rs55650193
QTS000002	ftp://ftp.ebi.ac.uk/pub/databases/spot/eQTL/sumstats/QTS000002/QTD000021/QTD000021.all.tsv.gz	ENSG00000086598	12	122810001	C	T	chr12_122810001_C_T	6	0.0157068	0.714321	-0.131701	0.359201	SNP	6	382	NA	ENSG00000086598	ENSG00000086598	221.854	rs55650193
QTS000002	ftp://ftp.ebi.ac.uk/pub/databases/spot/eQTL/sumstats/QTS000002/QTD000021/QTD000021.all.tsv.gz	ENSG00000090975	12	122810001	C	T	chr12_122810001_C_T	6	0.0157068	0.184441	0.506944	0.380466	SNP	6	382	NA	ENSG00000090975	ENSG00000090975	0.834	rs55650193
QTS000002	ftp://ftp.ebi.ac.uk/pub/databases/spot/eQTL/sumstats/QTS000002/QTD000021/QTD000021.all.tsv.gz	ENSG00000110801	12	122810001	C	T	chr12_122810001_C_T	6	0.0157068	0.254494	-0.42486	0.37163	SNP	6	382	NA	ENSG00000110801	ENSG00000110801	3.952	rs55650193
QTS000002	ftp://ftp.ebi.ac.uk/pub/databases/spot/eQTL/sumstats/QTS000002/QTD000021/QTD000021.all.tsv.gz	ENSG00000110987	12	122810001	C	T	chr12_122810001_C_T	6	0.0157068	0.278938	0.392304	0.361218	SNP	6	382	NA	ENSG00000110987	ENSG00000110987	0.958	rs55650193
QTS000002	ftp://ftp.ebi.ac.uk/pub/databases/spot/eQTL/sumstats/QTS000002/QTD000021/QTD000021.all.tsv.gz	ENSG00000111011	12	122810001	C	T	chr12_122810001_C_T	6	0.0157068	0.814726	0.0794409	0.338499	SNP	6	382	NA	ENSG00000111011	ENSG00000111011	102.197	rs55650193
QTS000002	ftp://ftp.ebi.ac.uk/pub/databases/spot/eQTL/sumstats/QTS000002/QTD000021/QTD000021.all.tsv.gz	ENSG00000111325	12	122810001	C	T	chr12_122810001_C_T	6	0.0157068	0.552266	0.185703	0.311838	SNP	6	382	NA	ENSG00000111325	ENSG00000111325	1.895	rs55650193
QTS000002	ftp://ftp.ebi.ac.uk/pub/databases/spot/eQTL/sumstats/QTS000002/QTD000021/QTD000021.all.tsv.gz	ENSG00000111328	12	122810001	C	T	chr12_122810001_C_T	6	0.0157068	0.650554	0.167249	0.368578	SNP	6	382	NA	ENSG00000111328	ENSG00000111328	20.832	rs55650193
QTS000002	ftp://ftp.ebi.ac.uk/pub/databases/spot/eQTL/sumstats/QTS000002/QTD000021/QTD000021.all.tsv.gz	ENSG00000111358	12	122810001	C	T	chr12_122810001_C_T	6	0.0157068	0.497905	-0.220081	0.324031	SNP	6	382	NA	ENSG00000111358	ENSG00000111358	24.487	rs55650193
QTS000002	ftp://ftp.ebi.ac.uk/pub/databases/spot/eQTL/sumstats/QTS000002/QTD000021/QTD000021.all.tsv.gz	ENSG00000111361	12	122810001	C	T	chr12_122810001_C_T	6	0.0157068	0.148028	0.461687	0.317766	SNP	6	382	NA	ENSG00000111361	ENSG00000111361	83.383	rs55650193
QTS000002	ftp://ftp.ebi.ac.uk/pub/databases/spot/eQTL/sumstats/QTS000002/QTD000021/QTD000021.all.tsv.gz	ENSG00000111364	12	122810001	C	T	chr12_122810001_C_T	6	0.0157068	0.495921	0.24109	0.353329	SNP	6	382	NA	ENSG00000111364	ENSG00000111364	22.615	rs55650193
QTS000002	ftp://ftp.ebi.ac.uk/pub/databases/spot/eQTL/sumstats/QTS000002/QTD000021/QTD000021.all.tsv.gz	ENSG00000130779	12	122810001	C	T	chr12_122810001_C_T	6	0.0157068	0.763381	-0.0787384	0.261147	SNP	6	382	NA	ENSG00000130779	ENSG00000130779	49.335	rs55650193
QTS000002	ftp://ftp.ebi.ac.uk/pub/databases/spot/eQTL/sumstats/QTS000002/QTD000021/QTD000021.all.tsv.gz	ENSG00000130783	12	122810001	C	T	chr12_122810001_C_T	6	0.0157068	0.816119	0.0926381	0.397779	SNP	6	382	NA	ENSG00000130783	ENSG00000130783	0.876	rs55650193
QTS000002	ftp://ftp.ebi.ac.uk/pub/databases/spot/eQTL/sumstats/QTS000002/QTD000021/QTD000021.all.tsv.gz	ENSG00000130787	12	122810001	C	T	chr12_122810001_C_T	6	0.0157068	0.86702	0.0541886	0.323148	SNP	6	382	NA	ENSG00000130787	ENSG00000130787	0.607	rs55650193
QTS000002	ftp://ftp.ebi.ac.uk/pub/databases/spot/eQTL/sumstats/QTS000002/QTD000021/QTD000021.all.tsv.gz	ENSG00000130921	12	122810001	C	T	chr12_122810001_C_T	6	0.0157068	0.753618	-0.10401	0.330859	SNP	6	382	NA	ENSG00000130921	ENSG00000130921	2.936	rs55650193
QTS000002	ftp://ftp.ebi.ac.uk/pub/databases/spot/eQTL/sumstats/QTS000002/QTD000021/QTD000021.all.tsv.gz	ENSG00000139697	12	122810001	C	T	chr12_122810001_C_T	6	0.0157068	0.176769	-0.381201	0.281078	SNP	6	382	NA	ENSG00000139697	ENSG00000139697	60.983	rs55650193
QTS000002	ftp://ftp.ebi.ac.uk/pub/databases/spot/eQTL/sumstats/QTS000002/QTD000021/QTD000021.all.tsv.gz	ENSG00000139719	12	122810001	C	T	chr12_122810001_C_T	6	0.0157068	0.122555	-0.383661	0.247269	SNP	6	382	NA	ENSG00000139719	ENSG00000139719	13.991	rs55650193
QTS000002	ftp://ftp.ebi.ac.uk/pub/databases/spot/eQTL/sumstats/QTS000002/QTD000021/QTD000021.all.tsv.gz	ENSG00000139722	12	122810001	C	T	chr12_122810001_C_T	6	0.0157068	0.0674008	0.493988	0.268421	SNP	6	382	NA	ENSG00000139722	ENSG00000139722	19.971	rs55650193
QTS000002	ftp://ftp.ebi.ac.uk/pub/databases/spot/eQTL/sumstats/QTS000002/QTD000021/QTD000021.all.tsv.gz	ENSG00000139726	12	122810001	C	T	chr12_122810001_C_T	6	0.0157068	0.541025	-0.22504	0.367437	SNP	6	382	NA	ENSG00000139726	ENSG00000139726	64.612	rs55650193
QTS000002	ftp://ftp.ebi.ac.uk/pub/databases/spot/eQTL/sumstats/QTS000002/QTD000021/QTD000021.all.tsv.gz	ENSG00000150977	12	122810001	C	T	chr12_122810001_C_T	6	0.0157068	0.809526	0.0738257	0.305822	SNP	6	382	NA	ENSG00000150977	ENSG00000150977	258.3	rs55650193
QTS000002	ftp://ftp.ebi.ac.uk/pub/databases/spot/eQTL/sumstats/QTS000002/QTD000021/QTD000021.all.tsv.gz	ENSG00000168778	12	122810001	C	T	chr12_122810001_C_T	6	0.0157068	0.609741	0.211823	0.414236	SNP	6	382	NA	ENSG00000168778	ENSG00000168778	0.821	rs55650193
QTS000002	ftp://ftp.ebi.ac.uk/pub/databases/spot/eQTL/sumstats/QTS000002/QTD000021/QTD000021.all.tsv.gz	ENSG00000175727	12	122810001	C	T	chr12_122810001_C_T	6	0.0157068	0.550757	-0.148602	0.248592	SNP	6	382	NA	ENSG00000175727	ENSG00000175727	30.942	rs55650193
QTS000002	ftp://ftp.ebi.ac.uk/pub/databases/spot/eQTL/sumstats/QTS000002/QTD000021/QTD000021.all.tsv.gz	ENSG00000182196	12	122810001	C	T	chr12_122810001_C_T	6	0.0157068	0.100456	-0.569148	0.344662	SNP	6	382	NA	ENSG00000182196	ENSG00000182196	0.939	rs55650193
QTS000002	ftp://ftp.ebi.ac.uk/pub/databases/spot/eQTL/sumstats/QTS000002/QTD000021/QTD000021.all.tsv.gz	ENSG00000182782	12	122810001	C	T	chr12_122810001_C_T	6	0.0157068	0.345716	0.31932	0.337737	SNP	6	382	NA	ENSG00000182782	ENSG00000182782	54.041	rs55650193
QTS000002	ftp://ftp.ebi.ac.uk/pub/databases/spot/eQTL/sumstats/QTS000002/QTD000021/QTD000021.all.tsv.gz	ENSG00000183955	12	122810001	C	T	chr12_122810001_C_T	6	0.0157068	0.928616	0.0218134	0.243143	SNP	6	382	NA	ENSG00000183955	ENSG00000183955	28.384	rs55650193
QTS000002	ftp://ftp.ebi.ac.uk/pub/databases/spot/eQTL/sumstats/QTS000002/QTD000021/QTD000021.all.tsv.gz	ENSG00000184047	12	122810001	C	T	chr12_122810001_C_T	6	0.0157068	0.23329	0.341387	0.285431	SNP	6	382	NA	ENSG00000184047	ENSG00000184047	9.786	rs55650193
QTS000002	ftp://ftp.ebi.ac.uk/pub/databases/spot/eQTL/sumstats/QTS000002/QTD000021/QTD000021.all.tsv.gz	ENSG00000184209	12	122810001	C	T	chr12_122810001_C_T	6	0.0157068	0.790873	0.0959912	0.36144	SNP	6	382	NA	ENSG00000184209	ENSG00000184209	14.74	rs55650193
QTS000002	ftp://ftp.ebi.ac.uk/pub/databases/spot/eQTL/sumstats/QTS000002/QTD000021/QTD000021.all.tsv.gz	ENSG00000184445	12	122810001	C	T	chr12_122810001_C_T	6	0.0157068	0.305989	0.331113	0.322515	SNP	6	382	NA	ENSG00000184445	ENSG00000184445	12.55	rs55650193
QTS000002	ftp://ftp.ebi.ac.uk/pub/databases/spot/eQTL/sumstats/QTS000002/QTD000021/QTD000021.all.tsv.gz	ENSG00000185344	12	122810001	C	T	chr12_122810001_C_T	6	0.0157068	0.641766	-0.112014	0.240355	SNP	6	382	NA	ENSG00000185344	ENSG00000185344	12.529	rs55650193
QTS000002	ftp://ftp.ebi.ac.uk/pub/databases/spot/eQTL/sumstats/QTS000002/QTD000021/QTD000021.all.tsv.gz	ENSG00000255398	12	122810001	C	T	chr12_122810001_C_T	6	0.0157068	0.516049	-0.188193	0.289188	SNP	6	382	NA	ENSG00000255398	ENSG00000255398	70.868	rs55650193
QTS000002	ftp://ftp.ebi.ac.uk/pub/databases/spot/eQTL/sumstats/QTS000002/QTD000021/QTD000021.all.tsv.gz	ENSG00000256092	12	122810001	C	T	chr12_122810001_C_T	6	0.0157068	0.287419	-0.37442	0.350899	SNP	6	382	NA	ENSG00000256092	ENSG00000256092	2.604	rs55650193
QTS000002	ftp://ftp.ebi.ac.uk/pub/databases/spot/eQTL/sumstats/QTS000002/QTD000021/QTD000021.all.tsv.gz	ENSG00000256811	12	122810001	C	T	chr12_122810001_C_T	6	0.0157068	0.12257	0.628038	0.404785	SNP	6	382	NA	ENSG00000256811	ENSG00000256811	0.661	rs55650193
QTS000002	ftp://ftp.ebi.ac.uk/pub/databases/spot/eQTL/sumstats/QTS000002/QTD000021/QTD000021.all.tsv.gz	ENSG00000274191	12	122810001	C	T	chr12_122810001_C_T	6	0.0157068	0.17558	0.563788	0.41456	SNP	6	382	NA	ENSG00000274191	ENSG00000274191	0.539	rs55650193
QTS000002	ftp://ftp.ebi.ac.uk/pub/databases/spot/eQTL/sumstats/QTS000002/QTD000021/QTD000021.all.tsv.gz	ENSG00000274427	12	122810001	C	T	chr12_122810001_C_T	6	0.0157068	0.617929	0.19107	0.382389	SNP	6	382	NA	ENSG00000274427	ENSG00000274427	0	rs55650193
QTS000002	ftp://ftp.ebi.ac.uk/pub/databases/spot/eQTL/sumstats/QTS000002/QTD000021/QTD000021.all.tsv.gz	ENSG00000275265	12	122810001	C	T	chr12_122810001_C_T	6	0.0157068	0.50924	-0.236405	0.357447	SNP	6	382	NA	ENSG00000275265	ENSG00000275265	2.876	rs55650193
QTS000002	ftp://ftp.ebi.ac.uk/pub/databases/spot/eQTL/sumstats/QTS000002/QTD000021/QTD000021.all.tsv.gz	ENSG00000278084	12	122810001	C	T	chr12_122810001_C_T	6	0.0157068	0.391062	-0.343294	0.399265	SNP	6	382	NA	ENSG00000278084	ENSG00000278084	0.986	rs55650193
QTS000002	ftp://ftp.ebi.ac.uk/pub/databases/spot/eQTL/sumstats/QTS000002/QTD000021/QTD000021.all.tsv.gz	ENSG00000033030	12	122810163	G	A	chr12_122810163_G_A	22	0.0602094	0.588798	0.0912413	0.168475	SNP	359	382	NA	ENSG00000033030	ENSG00000033030	27.912	rs9795629
QTS000002	ftp://ftp.ebi.ac.uk/pub/databases/spot/eQTL/sumstats/QTS000002/QTD000021/QTD000021.all.tsv.gz	ENSG00000051825	12	122810163	G	A	chr12_122810163_G_A	22	0.0602094	0.721127	-0.0514587	0.14393	SNP	359	382	NA	ENSG00000051825	ENSG00000051825	23.533	rs9795629
QTS000002	ftp://ftp.ebi.ac.uk/pub/databases/spot/eQTL/sumstats/QTS000002/QTD000021/QTD000021.all.tsv.gz	ENSG00000086598	12	122810163	G	A	chr12_122810163_G_A	22	0.0602094	0.986821	-0.00305388	0.184615	SNP	359	382	NA	ENSG00000086598	ENSG00000086598	221.854	rs9795629
QTS000002	ftp://ftp.ebi.ac.uk/pub/databases/spot/eQTL/sumstats/QTS000002/QTD000021/QTD000021.all.tsv.gz	ENSG00000090975	12	122810163	G	A	chr12_122810163_G_A	22	0.0602094	0.498138	0.133184	0.196197	SNP	359	382	NA	ENSG00000090975	ENSG00000090975	0.834	rs9795629
QTS000002	ftp://ftp.ebi.ac.uk/pub/databases/spot/eQTL/sumstats/QTS000002/QTD000021/QTD000021.all.tsv.gz	ENSG00000110801	12	122810163	G	A	chr12_122810163_G_A	22	0.0602094	0.841697	-0.0383267	0.191616	SNP	359	382	NA	ENSG00000110801	ENSG00000110801	3.952	rs9795629
QTS000002	ftp://ftp.ebi.ac.uk/pub/databases/spot/eQTL/sumstats/QTS000002/QTD000021/QTD000021.all.tsv.gz	ENSG00000110987	12	122810163	G	A	chr12_122810163_G_A	22	0.0602094	0.935361	0.0151225	0.186198	SNP	359	382	NA	ENSG00000110987	ENSG00000110987	0.958	rs9795629
QTS000002	ftp://ftp.ebi.ac.uk/pub/databases/spot/eQTL/sumstats/QTS000002/QTD000021/QTD000021.all.tsv.gz	ENSG00000111011	12	122810163	G	A	chr12_122810163_G_A	22	0.0602094	0.307846	-0.177361	0.173422	SNP	359	382	NA	ENSG00000111011	ENSG00000111011	102.197	rs9795629
QTS000002	ftp://ftp.ebi.ac.uk/pub/databases/spot/eQTL/sumstats/QTS000002/QTD000021/QTD000021.all.tsv.gz	ENSG00000111325	12	122810163	G	A	chr12_122810163_G_A	22	0.0602094	0.13073	-0.241916	0.159333	SNP	359	382	NA	ENSG00000111325	ENSG00000111325	1.895	rs9795629
QTS000002	ftp://ftp.ebi.ac.uk/pub/databases/spot/eQTL/sumstats/QTS000002/QTD000021/QTD000021.all.tsv.gz	ENSG00000111328	12	122810163	G	A	chr12_122810163_G_A	22	0.0602094	0.466658	-0.138014	0.189187	SNP	359	382	NA	ENSG00000111328	ENSG00000111328	20.832	rs9795629
QTS000002	ftp://ftp.ebi.ac.uk/pub/databases/spot/eQTL/sumstats/QTS000002/QTD000021/QTD000021.all.tsv.gz	ENSG00000111358	12	122810163	G	A	chr12_122810163_G_A	22	0.0602094	0.337554	0.159878	0.166258	SNP	359	382	NA	ENSG00000111358	ENSG00000111358	24.487	rs9795629
QTS000002	ftp://ftp.ebi.ac.uk/pub/databases/spot/eQTL/sumstats/QTS000002/QTD000021/QTD000021.all.tsv.gz	ENSG00000111361	12	122810163	G	A	chr12_122810163_G_A	22	0.0602094	0.212938	-0.204395	0.163509	SNP	359	382	NA	ENSG00000111361	ENSG00000111361	83.383	rs9795629
QTS000002	ftp://ftp.ebi.ac.uk/pub/databases/spot/eQTL/sumstats/QTS000002/QTD000021/QTD000021.all.tsv.gz	ENSG00000111364	12	122810163	G	A	chr12_122810163_G_A	22	0.0602094	0.604562	-0.0942264	0.181629	SNP	359	382	NA	ENSG00000111364	ENSG00000111364	22.615	rs9795629
QTS000002	ftp://ftp.ebi.ac.uk/pub/databases/spot/eQTL/sumstats/QTS000002/QTD000021/QTD000021.all.tsv.gz	ENSG00000130779	12	122810163	G	A	chr12_122810163_G_A	22	0.0602094	0.848828	0.0256159	0.134189	SNP	359	382	NA	ENSG00000130779	ENSG00000130779	49.335	rs9795629
QTS000002	ftp://ftp.ebi.ac.uk/pub/databases/spot/eQTL/sumstats/QTS000002/QTD000021/QTD000021.all.tsv.gz	ENSG00000130783	12	122810163	G	A	chr12_122810163_G_A	22	0.0602094	0.199039	0.262261	0.203438	SNP	359	382	NA	ENSG00000130783	ENSG00000130783	0.876	rs9795629
QTS000002	ftp://ftp.ebi.ac.uk/pub/databases/spot/eQTL/sumstats/QTS000002/QTD000021/QTD000021.all.tsv.gz	ENSG00000130787	12	122810163	G	A	chr12_122810163_G_A	22	0.0602094	0.628813	-0.0803485	0.165925	SNP	359	382	NA	ENSG00000130787	ENSG00000130787	0.607	rs9795629
QTS000002	ftp://ftp.ebi.ac.uk/pub/databases/spot/eQTL/sumstats/QTS000002/QTD000021/QTD000021.all.tsv.gz	ENSG00000130921	12	122810163	G	A	chr12_122810163_G_A	22	0.0602094	0.159782	0.238698	0.169077	SNP	359	382	NA	ENSG00000130921	ENSG00000130921	2.936	rs9795629
QTS000002	ftp://ftp.ebi.ac.uk/pub/databases/spot/eQTL/sumstats/QTS000002/QTD000021/QTD000021.all.tsv.gz	ENSG00000139697	12	122810163	G	A	chr12_122810163_G_A	22	0.0602094	0.996591	0.000621006	0.145161	SNP	359	382	NA	ENSG00000139697	ENSG00000139697	60.983	rs9795629
QTS000002	ftp://ftp.ebi.ac.uk/pub/databases/spot/eQTL/sumstats/QTS000002/QTD000021/QTD000021.all.tsv.gz	ENSG00000139719	12	122810163	G	A	chr12_122810163_G_A	22	0.0602094	0.904038	-0.015442	0.127898	SNP	359	382	NA	ENSG00000139719	ENSG00000139719	13.991	rs9795629
QTS000002	ftp://ftp.ebi.ac.uk/pub/databases/spot/eQTL/sumstats/QTS000002/QTD000021/QTD000021.all.tsv.gz	ENSG00000139722	12	122810163	G	A	chr12_122810163_G_A	22	0.0602094	0.00428966	-0.393614	0.136027	SNP	359	382	NA	ENSG00000139722	ENSG00000139722	19.971	rs9795629
QTS000002	ftp://ftp.ebi.ac.uk/pub/databases/spot/eQTL/sumstats/QTS000002/QTD000021/QTD000021.all.tsv.gz	ENSG00000139726	12	122810163	G	A	chr12_122810163_G_A	22	0.0602094	0.471637	0.136122	0.188698	SNP	359	382	NA	ENSG00000139726	ENSG00000139726	64.612	rs9795629
QTS000002	ftp://ftp.ebi.ac.uk/pub/databases/spot/eQTL/sumstats/QTS000002/QTD000021/QTD000021.all.tsv.gz	ENSG00000150977	12	122810163	G	A	chr12_122810163_G_A	22	0.0602094	0.221272	0.192078	0.156478	SNP	359	382	NA	ENSG00000150977	ENSG00000150977	258.3	rs9795629
QTS000002	ftp://ftp.ebi.ac.uk/pub/databases/spot/eQTL/sumstats/QTS000002/QTD000021/QTD000021.all.tsv.gz	ENSG00000168778	12	122810163	G	A	chr12_122810163_G_A	22	0.0602094	0.160298	-0.298622	0.211785	SNP	359	382	NA	ENSG00000168778	ENSG00000168778	0.821	rs9795629
QTS000002	ftp://ftp.ebi.ac.uk/pub/databases/spot/eQTL/sumstats/QTS000002/QTD000021/QTD000021.all.tsv.gz	ENSG00000175727	12	122810163	G	A	chr12_122810163_G_A	22	0.0602094	0.517258	0.0828592	0.127695	SNP	359	382	NA	ENSG00000175727	ENSG00000175727	30.942	rs9795629
QTS000002	ftp://ftp.ebi.ac.uk/pub/databases/spot/eQTL/sumstats/QTS000002/QTD000021/QTD000021.all.tsv.gz	ENSG00000182196	12	122810163	G	A	chr12_122810163_G_A	22	0.0602094	0.134924	0.266294	0.177309	SNP	359	382	NA	ENSG00000182196	ENSG00000182196	0.939	rs9795629
QTS000002	ftp://ftp.ebi.ac.uk/pub/databases/spot/eQTL/sumstats/QTS000002/QTD000021/QTD000021.all.tsv.gz	ENSG00000182782	12	122810163	G	A	chr12_122810163_G_A	22	0.0602094	0.792765	-0.0457628	0.173923	SNP	359	382	NA	ENSG00000182782	ENSG00000182782	54.041	rs9795629
QTS000002	ftp://ftp.ebi.ac.uk/pub/databases/spot/eQTL/sumstats/QTS000002/QTD000021/QTD000021.all.tsv.gz	ENSG00000183955	12	122810163	G	A	chr12_122810163_G_A	22	0.0602094	0.0598919	-0.234202	0.123667	SNP	359	382	NA	ENSG00000183955	ENSG00000183955	28.384	rs9795629
QTS000002	ftp://ftp.ebi.ac.uk/pub/databases/spot/eQTL/sumstats/QTS000002/QTD000021/QTD000021.all.tsv.gz	ENSG00000184047	12	122810163	G	A	chr12_122810163_G_A	22	0.0602094	0.393788	-0.125609	0.146934	SNP	359	382	NA	ENSG00000184047	ENSG00000184047	9.786	rs9795629
QTS000002	ftp://ftp.ebi.ac.uk/pub/databases/spot/eQTL/sumstats/QTS000002/QTD000021/QTD000021.all.tsv.gz	ENSG00000184209	12	122810163	G	A	chr12_122810163_G_A	22	0.0602094	0.0825723	0.321499	0.184144	SNP	359	382	NA	ENSG00000184209	ENSG00000184209	14.74	rs9795629
QTS000002	ftp://ftp.ebi.ac.uk/pub/databases/spot/eQTL/sumstats/QTS000002/QTD000021/QTD000021.all.tsv.gz	ENSG00000184445	12	122810163	G	A	chr12_122810163_G_A	22	0.0602094	0.267474	-0.184229	0.165611	SNP	359	382	NA	ENSG00000184445	ENSG00000184445	12.55	rs9795629
QTS000002	ftp://ftp.ebi.ac.uk/pub/databases/spot/eQTL/sumstats/QTS000002/QTD000021/QTD000021.all.tsv.gz	ENSG00000185344	12	122810163	G	A	chr12_122810163_G_A	22	0.0602094	0.0296812	-0.267243	0.121909	SNP	359	382	NA	ENSG00000185344	ENSG00000185344	12.529	rs9795629
QTS000002	ftp://ftp.ebi.ac.uk/pub/databases/spot/eQTL/sumstats/QTS000002/QTD000021/QTD000021.all.tsv.gz	ENSG00000255398	12	122810163	G	A	chr12_122810163_G_A	22	0.0602094	0.552773	-0.0883826	0.148604	SNP	359	382	NA	ENSG00000255398	ENSG00000255398	70.868	rs9795629
QTS000002	ftp://ftp.ebi.ac.uk/pub/databases/spot/eQTL/sumstats/QTS000002/QTD000021/QTD000021.all.tsv.gz	ENSG00000256092	12	122810163	G	A	chr12_122810163_G_A	22	0.0602094	0.207519	-0.227769	0.180045	SNP	359	382	NA	ENSG00000256092	ENSG00000256092	2.604	rs9795629
QTS000002	ftp://ftp.ebi.ac.uk/pub/databases/spot/eQTL/sumstats/QTS000002/QTD000021/QTD000021.all.tsv.gz	ENSG00000256811	12	122810163	G	A	chr12_122810163_G_A	22	0.0602094	0.153344	-0.298516	0.208169	SNP	359	382	NA	ENSG00000256811	ENSG00000256811	0.661	rs9795629
QTS000002	ftp://ftp.ebi.ac.uk/pub/databases/spot/eQTL/sumstats/QTS000002/QTD000021/QTD000021.all.tsv.gz	ENSG00000274191	12	122810163	G	A	chr12_122810163_G_A	22	0.0602094	0.168758	-0.294273	0.21295	SNP	359	382	NA	ENSG00000274191	ENSG00000274191	0.539	rs9795629
QTS000002	ftp://ftp.ebi.ac.uk/pub/databases/spot/eQTL/sumstats/QTS000002/QTD000021/QTD000021.all.tsv.gz	ENSG00000274427	12	122810163	G	A	chr12_122810163_G_A	22	0.0602094	0.222801	-0.239508	0.195767	SNP	359	382	NA	ENSG00000274427	ENSG00000274427	0	rs9795629
QTS000002	ftp://ftp.ebi.ac.uk/pub/databases/spot/eQTL/sumstats/QTS000002/QTD000021/QTD000021.all.tsv.gz	ENSG00000275265	12	122810163	G	A	chr12_122810163_G_A	22	0.0602094	0.674276	0.0773692	0.183779	SNP	359	382	NA	ENSG00000275265	ENSG00000275265	2.876	rs9795629
QTS000002	ftp://ftp.ebi.ac.uk/pub/databases/spot/eQTL/sumstats/QTS000002/QTD000021/QTD000021.all.tsv.gz	ENSG00000278084	12	122810163	G	A	chr12_122810163_G_A	22	0.0602094	0.831413	-0.0438207	0.205532	SNP	359	382	NA	ENSG00000278084	ENSG00000278084	0.986	rs9795629
QTS000002	ftp://ftp.ebi.ac.uk/pub/databases/spot/eQTL/sumstats/QTS000002/QTD000021/QTD000021.all.tsv.gz	ENSG00000033030	12	122810279	A	G	chr12_122810279_A_G	22	0.0602094	0.591759	0.0905142	0.16847	SNP	359	382	NA	ENSG00000033030	ENSG00000033030	27.912	rs10847759
QTS000002	ftp://ftp.ebi.ac.uk/pub/databases/spot/eQTL/sumstats/QTS000002/QTD000021/QTD000021.all.tsv.gz	ENSG00000051825	12	122810279	A	G	chr12_122810279_A_G	22	0.0602094	0.722887	-0.051118	0.143925	SNP	359	382	NA	ENSG00000051825	ENSG00000051825	23.533	rs10847759
QTS000002	ftp://ftp.ebi.ac.uk/pub/databases/spot/eQTL/sumstats/QTS000002/QTD000021/QTD000021.all.tsv.gz	ENSG00000086598	12	122810279	A	G	chr12_122810279_A_G	22	0.0602094	0.989564	-0.00241811	0.184607	SNP	359	382	NA	ENSG00000086598	ENSG00000086598	221.854	rs10847759
QTS000002	ftp://ftp.ebi.ac.uk/pub/databases/spot/eQTL/sumstats/QTS000002/QTD000021/QTD000021.all.tsv.gz	ENSG00000090975	12	122810279	A	G	chr12_122810279_A_G	22	0.0602094	0.496158	0.133792	0.196186	SNP	359	382	NA	ENSG00000090975	ENSG00000090975	0.834	rs10847759
QTS000002	ftp://ftp.ebi.ac.uk/pub/databases/spot/eQTL/sumstats/QTS000002/QTD000021/QTD000021.all.tsv.gz	ENSG00000110801	12	122810279	A	G	chr12_122810279_A_G	22	0.0602094	0.84391	-0.0377824	0.191609	SNP	359	382	NA	ENSG00000110801	ENSG00000110801	3.952	rs10847759
QTS000002	ftp://ftp.ebi.ac.uk/pub/databases/spot/eQTL/sumstats/QTS000002/QTD000021/QTD000021.all.tsv.gz	ENSG00000110987	12	122810279	A	G	chr12_122810279_A_G	22	0.0602094	0.934706	0.0152756	0.186191	SNP	359	382	NA	ENSG00000110987	ENSG00000110987	0.958	rs10847759
QTS000002	ftp://ftp.ebi.ac.uk/pub/databases/spot/eQTL/sumstats/QTS000002/QTD000021/QTD000021.all.tsv.gz	ENSG00000111011	12	122810279	A	G	chr12_122810279_A_G	22	0.0602094	0.307692	-0.17741	0.173414	SNP	359	382	NA	ENSG00000111011	ENSG00000111011	102.197	rs10847759
QTS000002	ftp://ftp.ebi.ac.uk/pub/databases/spot/eQTL/sumstats/QTS000002/QTD000021/QTD000021.all.tsv.gz	ENSG00000111325	12	122810279	A	G	chr12_122810279_A_G	22	0.0602094	0.129771	-0.242507	0.159321	SNP	359	382	NA	ENSG00000111325	ENSG00000111325	1.895	rs10847759
QTS000002	ftp://ftp.ebi.ac.uk/pub/databases/spot/eQTL/sumstats/QTS000002/QTD000021/QTD000021.all.tsv.gz	ENSG00000111328	12	122810279	A	G	chr12_122810279_A_G	22	0.0602094	0.467406	-0.137777	0.18918	SNP	359	382	NA	ENSG00000111328	ENSG00000111328	20.832	rs10847759
QTS000002	ftp://ftp.ebi.ac.uk/pub/databases/spot/eQTL/sumstats/QTS000002/QTD000021/QTD000021.all.tsv.gz	ENSG00000111358	12	122810279	A	G	chr12_122810279_A_G	22	0.0602094	0.338424	0.159585	0.166252	SNP	359	382	NA	ENSG00000111358	ENSG00000111358	24.487	rs10847759
QTS000002	ftp://ftp.ebi.ac.uk/pub/databases/spot/eQTL/sumstats/QTS000002/QTD000021/QTD000021.all.tsv.gz	ENSG00000111361	12	122810279	A	G	chr12_122810279_A_G	22	0.0602094	0.212027	-0.204793	0.163499	SNP	359	382	NA	ENSG00000111361	ENSG00000111361	83.383	rs10847759
QTS000002	ftp://ftp.ebi.ac.uk/pub/databases/spot/eQTL/sumstats/QTS000002/QTD000021/QTD000021.all.tsv.gz	ENSG00000111364	12	122810279	A	G	chr12_122810279_A_G	22	0.0602094	0.603867	-0.0944037	0.181621	SNP	359	382	NA	ENSG00000111364	ENSG00000111364	22.615	rs10847759
QTS000002	ftp://ftp.ebi.ac.uk/pub/databases/spot/eQTL/sumstats/QTS000002/QTD000021/QTD000021.all.tsv.gz	ENSG00000130779	12	122810279	A	G	chr12_122810279_A_G	22	0.0602094	0.851092	0.0252267	0.134184	SNP	359	382	NA	ENSG00000130779	ENSG00000130779	49.335	rs10847759
QTS000002	ftp://ftp.ebi.ac.uk/pub/databases/spot/eQTL/sumstats/QTS000002/QTD000021/QTD000021.all.tsv.gz	ENSG00000130783	12	122810279	A	G	chr12_122810279_A_G	22	0.0602094	0.198143	0.262772	0.203426	SNP	359	382	NA	ENSG00000130783	ENSG00000130783	0.876	rs10847759
QTS000002	ftp://ftp.ebi.ac.uk/pub/databases/spot/eQTL/sumstats/QTS000002/QTD000021/QTD000021.all.tsv.gz	ENSG00000130787	12	122810279	A	G	chr12_122810279_A_G	22	0.0602094	0.631937	-0.0796149	0.16592	SNP	359	382	NA	ENSG00000130787	ENSG00000130787	0.607	rs10847759
QTS000002	ftp://ftp.ebi.ac.uk/pub/databases/spot/eQTL/sumstats/QTS000002/QTD000021/QTD000021.all.tsv.gz	ENSG00000130921	12	122810279	A	G	chr12_122810279_A_G	22	0.0602094	0.160044	0.238539	0.169071	SNP	359	382	NA	ENSG00000130921	ENSG00000130921	2.936	rs10847759
QTS000002	ftp://ftp.ebi.ac.uk/pub/databases/spot/eQTL/sumstats/QTS000002/QTD000021/QTD000021.all.tsv.gz	ENSG00000139697	12	122810279	A	G	chr12_122810279_A_G	22	0.0602094	0.995064	0.000899192	0.145155	SNP	359	382	NA	ENSG00000139697	ENSG00000139697	60.983	rs10847759
QTS000002	ftp://ftp.ebi.ac.uk/pub/databases/spot/eQTL/sumstats/QTS000002/QTD000021/QTD000021.all.tsv.gz	ENSG00000139719	12	122810279	A	G	chr12_122810279_A_G	22	0.0602094	0.899735	-0.0161373	0.127893	SNP	359	382	NA	ENSG00000139719	ENSG00000139719	13.991	rs10847759
QTS000002	ftp://ftp.ebi.ac.uk/pub/databases/spot/eQTL/sumstats/QTS000002/QTD000021/QTD000021.all.tsv.gz	ENSG00000139722	12	122810279	A	G	chr12_122810279_A_G	22	0.0602094	0.00432407	-0.393256	0.136027	SNP	359	382	NA	ENSG00000139722	ENSG00000139722	19.971	rs10847759
QTS000002	ftp://ftp.ebi.ac.uk/pub/databases/spot/eQTL/sumstats/QTS000002/QTD000021/QTD000021.all.tsv.gz	ENSG00000139726	12	122810279	A	G	chr12_122810279_A_G	22	0.0602094	0.469881	0.136655	0.188688	SNP	359	382	NA	ENSG00000139726	ENSG00000139726	64.612	rs10847759
QTS000002	ftp://ftp.ebi.ac.uk/pub/databases/spot/eQTL/sumstats/QTS000002/QTD000021/QTD000021.all.tsv.gz	ENSG00000150977	12	122810279	A	G	chr12_122810279_A_G	22	0.0602094	0.222703	0.191479	0.156476	SNP	359	382	NA	ENSG00000150977	ENSG00000150977	258.3	rs10847759
QTS000002	ftp://ftp.ebi.ac.uk/pub/databases/spot/eQTL/sumstats/QTS000002/QTD000021/QTD000021.all.tsv.gz	ENSG00000168778	12	122810279	A	G	chr12_122810279_A_G	22	0.0602094	0.160992	-0.298117	0.21178	SNP	359	382	NA	ENSG00000168778	ENSG00000168778	0.821	rs10847759
QTS000002	ftp://ftp.ebi.ac.uk/pub/databases/spot/eQTL/sumstats/QTS000002/QTD000021/QTD000021.all.tsv.gz	ENSG00000175727	12	122810279	A	G	chr12_122810279_A_G	22	0.0602094	0.515373	0.0832284	0.127688	SNP	359	382	NA	ENSG00000175727	ENSG00000175727	30.942	rs10847759
QTS000002	ftp://ftp.ebi.ac.uk/pub/databases/spot/eQTL/sumstats/QTS000002/QTD000021/QTD000021.all.tsv.gz	ENSG00000182196	12	122810279	A	G	chr12_122810279_A_G	22	0.0602094	0.136151	0.265453	0.177309	SNP	359	382	NA	ENSG00000182196	ENSG00000182196	0.939	rs10847759
QTS000002	ftp://ftp.ebi.ac.uk/pub/databases/spot/eQTL/sumstats/QTS000002/QTD000021/QTD000021.all.tsv.gz	ENSG00000182782	12	122810279	A	G	chr12_122810279_A_G	22	0.0602094	0.795295	-0.0451897	0.173917	SNP	359	382	NA	ENSG00000182782	ENSG00000182782	54.041	rs10847759
QTS000002	ftp://ftp.ebi.ac.uk/pub/databases/spot/eQTL/sumstats/QTS000002/QTD000021/QTD000021.all.tsv.gz	ENSG00000183955	12	122810279	A	G	chr12_122810279_A_G	22	0.0602094	0.0592522	-0.234775	0.123656	SNP	359	382	NA	ENSG00000183955	ENSG00000183955	28.384	rs10847759
QTS000002	ftp://ftp.ebi.ac.uk/pub/databases/spot/eQTL/sumstats/QTS000002/QTD000021/QTD000021.all.tsv.gz	ENSG00000184047	12	122810279	A	G	chr12_122810279_A_G	22	0.0602094	0.390422	-0.126498	0.146924	SNP	359	382	NA	ENSG00000184047	ENSG00000184047	9.786	rs10847759
QTS000002	ftp://ftp.ebi.ac.uk/pub/databases/spot/eQTL/sumstats/QTS000002/QTD000021/QTD000021.all.tsv.gz	ENSG00000184209	12	122810279	A	G	chr12_122810279_A_G	22	0.0602094	0.0828019	0.321247	0.184139	SNP	359	382	NA	ENSG00000184209	ENSG00000184209	14.74	rs10847759
QTS000002	ftp://ftp.ebi.ac.uk/pub/databases/spot/eQTL/sumstats/QTS000002/QTD000021/QTD000021.all.tsv.gz	ENSG00000184445	12	122810279	A	G	chr12_122810279_A_G	22	0.0602094	0.266471	-0.184607	0.165602	SNP	359	382	NA	ENSG00000184445	ENSG00000184445	12.55	rs10847759
QTS000002	ftp://ftp.ebi.ac.uk/pub/databases/spot/eQTL/sumstats/QTS000002/QTD000021/QTD000021.all.tsv.gz	ENSG00000185344	12	122810279	A	G	chr12_122810279_A_G	22	0.0602094	0.0298068	-0.267029	0.121907	SNP	359	382	NA	ENSG00000185344	ENSG00000185344	12.529	rs10847759
QTS000002	ftp://ftp.ebi.ac.uk/pub/databases/spot/eQTL/sumstats/QTS000002/QTD000021/QTD000021.all.tsv.gz	ENSG00000255398	12	122810279	A	G	chr12_122810279_A_G	22	0.0602094	0.553176	-0.0882893	0.148598	SNP	359	382	NA	ENSG00000255398	ENSG00000255398	70.868	rs10847759
QTS000002	ftp://ftp.ebi.ac.uk/pub/databases/spot/eQTL/sumstats/QTS000002/QTD000021/QTD000021.all.tsv.gz	ENSG00000256092	12	122810279	A	G	chr12_122810279_A_G	22	0.0602094	0.207201	-0.227918	0.180036	SNP	359	382	NA	ENSG00000256092	ENSG00000256092	2.604	rs10847759
QTS000002	ftp://ftp.ebi.ac.uk/pub/databases/spot/eQTL/sumstats/QTS000002/QTD000021/QTD000021.all.tsv.gz	ENSG00000256811	12	122810279	A	G	chr12_122810279_A_G	22	0.0602094	0.155085	-0.297252	0.208171	SNP	359	382	NA	ENSG00000256811	ENSG00000256811	0.661	rs10847759
QTS000002	ftp://ftp.ebi.ac.uk/pub/databases/spot/eQTL/sumstats/QTS000002/QTD000021/QTD000021.all.tsv.gz	ENSG00000274191	12	122810279	A	G	chr12_122810279_A_G	22	0.0602094	0.168967	-0.294117	0.212943	SNP	359	382	NA	ENSG00000274191	ENSG00000274191	0.539	rs10847759
QTS000002	ftp://ftp.ebi.ac.uk/pub/databases/spot/eQTL/sumstats/QTS000002/QTD000021/QTD000021.all.tsv.gz	ENSG00000274427	12	122810279	A	G	chr12_122810279_A_G	22	0.0602094	0.221581	-0.240128	0.195754	SNP	359	382	NA	ENSG00000274427	ENSG00000274427	0	rs10847759
QTS000002	ftp://ftp.ebi.ac.uk/pub/databases/spot/eQTL/sumstats/QTS000002/QTD000021/QTD000021.all.tsv.gz	ENSG00000275265	12	122810279	A	G	chr12_122810279_A_G	22	0.0602094	0.67541	0.0770805	0.183772	SNP	359	382	NA	ENSG00000275265	ENSG00000275265	2.876	rs10847759
QTS000002	ftp://ftp.ebi.ac.uk/pub/databases/spot/eQTL/sumstats/QTS000002/QTD000021/QTD000021.all.tsv.gz	ENSG00000278084	12	122810279	A	G	chr12_122810279_A_G	22	0.0602094	0.829391	-0.0443524	0.205523	SNP	359	382	NA	ENSG00000278084	ENSG00000278084	0.986	rs10847759
QTS000002	ftp://ftp.ebi.ac.uk/pub/databases/spot/eQTL/sumstats/QTS000002/QTD000021/QTD000021.all.tsv.gz	ENSG00000033030	12	122810524	G	A	chr12_122810524_G_A	11	0.0287958	0.577434	-0.140978	0.25257	SNP	11	382	NA	ENSG00000033030	ENSG00000033030	27.912	rs190832809
QTS000002	ftp://ftp.ebi.ac.uk/pub/databases/spot/eQTL/sumstats/QTS000002/QTD000021/QTD000021.all.tsv.gz	ENSG00000051825	12	122810524	G	A	chr12_122810524_G_A	11	0.0287958	0.584667	0.118104	0.21568	SNP	11	382	NA	ENSG00000051825	ENSG00000051825	23.533	rs190832809
QTS000002	ftp://ftp.ebi.ac.uk/pub/databases/spot/eQTL/sumstats/QTS000002/QTD000021/QTD000021.all.tsv.gz	ENSG00000086598	12	122810524	G	A	chr12_122810524_G_A	11	0.0287958	0.208811	-0.347581	0.275538	SNP	11	382	NA	ENSG00000086598	ENSG00000086598	221.854	rs190832809
QTS000002	ftp://ftp.ebi.ac.uk/pub/databases/spot/eQTL/sumstats/QTS000002/QTD000021/QTD000021.all.tsv.gz	ENSG00000090975	12	122810524	G	A	chr12_122810524_G_A	11	0.0287958	0.925004	0.0277638	0.294522	SNP	11	382	NA	ENSG00000090975	ENSG00000090975	0.834	rs190832809
QTS000002	ftp://ftp.ebi.ac.uk/pub/databases/spot/eQTL/sumstats/QTS000002/QTD000021/QTD000021.all.tsv.gz	ENSG00000110801	12	122810524	G	A	chr12_122810524_G_A	11	0.0287958	0.0352747	-0.601896	0.283705	SNP	11	382	NA	ENSG00000110801	ENSG00000110801	3.952	rs190832809
QTS000002	ftp://ftp.ebi.ac.uk/pub/databases/spot/eQTL/sumstats/QTS000002/QTD000021/QTD000021.all.tsv.gz	ENSG00000110987	12	122810524	G	A	chr12_122810524_G_A	11	0.0287958	0.748103	-0.0897642	0.279078	SNP	11	382	NA	ENSG00000110987	ENSG00000110987	0.958	rs190832809
QTS000002	ftp://ftp.ebi.ac.uk/pub/databases/spot/eQTL/sumstats/QTS000002/QTD000021/QTD000021.all.tsv.gz	ENSG00000111011	12	122810524	G	A	chr12_122810524_G_A	11	0.0287958	0.511303	-0.171415	0.260451	SNP	11	382	NA	ENSG00000111011	ENSG00000111011	102.197	rs190832809
QTS000002	ftp://ftp.ebi.ac.uk/pub/databases/spot/eQTL/sumstats/QTS000002/QTD000021/QTD000021.all.tsv.gz	ENSG00000111325	12	122810524	G	A	chr12_122810524_G_A	11	0.0287958	0.41572	-0.195777	0.239983	SNP	11	382	NA	ENSG00000111325	ENSG00000111325	1.895	rs190832809
QTS000002	ftp://ftp.ebi.ac.uk/pub/databases/spot/eQTL/sumstats/QTS000002/QTD000021/QTD000021.all.tsv.gz	ENSG00000111328	12	122810524	G	A	chr12_122810524_G_A	11	0.0287958	0.87798	-0.0436731	0.284045	SNP	11	382	NA	ENSG00000111328	ENSG00000111328	20.832	rs190832809
QTS000002	ftp://ftp.ebi.ac.uk/pub/databases/spot/eQTL/sumstats/QTS000002/QTD000021/QTD000021.all.tsv.gz	ENSG00000111358	12	122810524	G	A	chr12_122810524_G_A	11	0.0287958	0.678665	0.103657	0.24979	SNP	11	382	NA	ENSG00000111358	ENSG00000111358	24.487	rs190832809
QTS000002	ftp://ftp.ebi.ac.uk/pub/databases/spot/eQTL/sumstats/QTS000002/QTD000021/QTD000021.all.tsv.gz	ENSG00000111361	12	122810524	G	A	chr12_122810524_G_A	11	0.0287958	0.628541	0.119248	0.246059	SNP	11	382	NA	ENSG00000111361	ENSG00000111361	83.383	rs190832809
QTS000002	ftp://ftp.ebi.ac.uk/pub/databases/spot/eQTL/sumstats/QTS000002/QTD000021/QTD000021.all.tsv.gz	ENSG00000111364	12	122810524	G	A	chr12_122810524_G_A	11	0.0287958	0.633208	0.13019	0.272335	SNP	11	382	NA	ENSG00000111364	ENSG00000111364	22.615	rs190832809
QTS000002	ftp://ftp.ebi.ac.uk/pub/databases/spot/eQTL/sumstats/QTS000002/QTD000021/QTD000021.all.tsv.gz	ENSG00000130779	12	122810524	G	A	chr12_122810524_G_A	11	0.0287958	0.00455624	-0.565092	0.19664	SNP	11	382	NA	ENSG00000130779	ENSG00000130779	49.335	rs190832809
QTS000002	ftp://ftp.ebi.ac.uk/pub/databases/spot/eQTL/sumstats/QTS000002/QTD000021/QTD000021.all.tsv.gz	ENSG00000130783	12	122810524	G	A	chr12_122810524_G_A	11	0.0287958	0.165804	-0.424108	0.304766	SNP	11	382	NA	ENSG00000130783	ENSG00000130783	0.876	rs190832809
QTS000002	ftp://ftp.ebi.ac.uk/pub/databases/spot/eQTL/sumstats/QTS000002/QTD000021/QTD000021.all.tsv.gz	ENSG00000130787	12	122810524	G	A	chr12_122810524_G_A	11	0.0287958	0.340949	-0.23708	0.248283	SNP	11	382	NA	ENSG00000130787	ENSG00000130787	0.607	rs190832809
QTS000002	ftp://ftp.ebi.ac.uk/pub/databases/spot/eQTL/sumstats/QTS000002/QTD000021/QTD000021.all.tsv.gz	ENSG00000130921	12	122810524	G	A	chr12_122810524_G_A	11	0.0287958	0.389219	-0.219572	0.254378	SNP	11	382	NA	ENSG00000130921	ENSG00000130921	2.936	rs190832809
QTS000002	ftp://ftp.ebi.ac.uk/pub/databases/spot/eQTL/sumstats/QTS000002/QTD000021/QTD000021.all.tsv.gz	ENSG00000139697	12	122810524	G	A	chr12_122810524_G_A	11	0.0287958	0.246564	-0.252051	0.216798	SNP	11	382	NA	ENSG00000139697	ENSG00000139697	60.983	rs190832809
QTS000002	ftp://ftp.ebi.ac.uk/pub/databases/spot/eQTL/sumstats/QTS000002/QTD000021/QTD000021.all.tsv.gz	ENSG00000139719	12	122810524	G	A	chr12_122810524_G_A	11	0.0287958	0.664843	-0.0831721	0.191655	SNP	11	382	NA	ENSG00000139719	ENSG00000139719	13.991	rs190832809
QTS000002	ftp://ftp.ebi.ac.uk/pub/databases/spot/eQTL/sumstats/QTS000002/QTD000021/QTD000021.all.tsv.gz	ENSG00000139722	12	122810524	G	A	chr12_122810524_G_A	11	0.0287958	0.00186492	-0.641408	0.203055	SNP	11	382	NA	ENSG00000139722	ENSG00000139722	19.971	rs190832809
QTS000002	ftp://ftp.ebi.ac.uk/pub/databases/spot/eQTL/sumstats/QTS000002/QTD000021/QTD000021.all.tsv.gz	ENSG00000139726	12	122810524	G	A	chr12_122810524_G_A	11	0.0287958	0.576085	0.158563	0.283069	SNP	11	382	NA	ENSG00000139726	ENSG00000139726	64.612	rs190832809
QTS000002	ftp://ftp.ebi.ac.uk/pub/databases/spot/eQTL/sumstats/QTS000002/QTD000021/QTD000021.all.tsv.gz	ENSG00000150977	12	122810524	G	A	chr12_122810524_G_A	11	0.0287958	0.76776	-0.0696642	0.235541	SNP	11	382	NA	ENSG00000150977	ENSG00000150977	258.3	rs190832809
QTS000002	ftp://ftp.ebi.ac.uk/pub/databases/spot/eQTL/sumstats/QTS000002/QTD000021/QTD000021.all.tsv.gz	ENSG00000168778	12	122810524	G	A	chr12_122810524_G_A	11	0.0287958	0.730738	0.110024	0.319196	SNP	11	382	NA	ENSG00000168778	ENSG00000168778	0.821	rs190832809
QTS000002	ftp://ftp.ebi.ac.uk/pub/databases/spot/eQTL/sumstats/QTS000002/QTD000021/QTD000021.all.tsv.gz	ENSG00000175727	12	122810524	G	A	chr12_122810524_G_A	11	0.0287958	0.506324	-0.127481	0.191432	SNP	11	382	NA	ENSG00000175727	ENSG00000175727	30.942	rs190832809
QTS000002	ftp://ftp.ebi.ac.uk/pub/databases/spot/eQTL/sumstats/QTS000002/QTD000021/QTD000021.all.tsv.gz	ENSG00000182196	12	122810524	G	A	chr12_122810524_G_A	11	0.0287958	0.862213	0.046495	0.267502	SNP	11	382	NA	ENSG00000182196	ENSG00000182196	0.939	rs190832809
QTS000002	ftp://ftp.ebi.ac.uk/pub/databases/spot/eQTL/sumstats/QTS000002/QTD000021/QTD000021.all.tsv.gz	ENSG00000182782	12	122810524	G	A	chr12_122810524_G_A	11	0.0287958	0.10067	-0.427105	0.258808	SNP	11	382	NA	ENSG00000182782	ENSG00000182782	54.041	rs190832809
QTS000002	ftp://ftp.ebi.ac.uk/pub/databases/spot/eQTL/sumstats/QTS000002/QTD000021/QTD000021.all.tsv.gz	ENSG00000183955	12	122810524	G	A	chr12_122810524_G_A	11	0.0287958	0.961743	-0.00899628	0.187285	SNP	11	382	NA	ENSG00000183955	ENSG00000183955	28.384	rs190832809
QTS000002	ftp://ftp.ebi.ac.uk/pub/databases/spot/eQTL/sumstats/QTS000002/QTD000021/QTD000021.all.tsv.gz	ENSG00000184047	12	122810524	G	A	chr12_122810524_G_A	11	0.0287958	0.530984	0.138417	0.220499	SNP	11	382	NA	ENSG00000184047	ENSG00000184047	9.786	rs190832809
QTS000002	ftp://ftp.ebi.ac.uk/pub/databases/spot/eQTL/sumstats/QTS000002/QTD000021/QTD000021.all.tsv.gz	ENSG00000184209	12	122810524	G	A	chr12_122810524_G_A	11	0.0287958	0.129449	-0.421435	0.276638	SNP	11	382	NA	ENSG00000184209	ENSG00000184209	14.74	rs190832809
QTS000002	ftp://ftp.ebi.ac.uk/pub/databases/spot/eQTL/sumstats/QTS000002/QTD000021/QTD000021.all.tsv.gz	ENSG00000184445	12	122810524	G	A	chr12_122810524_G_A	11	0.0287958	0.882757	-0.0367961	0.249145	SNP	11	382	NA	ENSG00000184445	ENSG00000184445	12.55	rs190832809
QTS000002	ftp://ftp.ebi.ac.uk/pub/databases/spot/eQTL/sumstats/QTS000002/QTD000021/QTD000021.all.tsv.gz	ENSG00000185344	12	122810524	G	A	chr12_122810524_G_A	11	0.0287958	0.17198	0.252712	0.184266	SNP	11	382	NA	ENSG00000185344	ENSG00000185344	12.529	rs190832809
QTS000002	ftp://ftp.ebi.ac.uk/pub/databases/spot/eQTL/sumstats/QTS000002/QTD000021/QTD000021.all.tsv.gz	ENSG00000255398	12	122810524	G	A	chr12_122810524_G_A	11	0.0287958	0.688493	0.089514	0.222914	SNP	11	382	NA	ENSG00000255398	ENSG00000255398	70.868	rs190832809
QTS000002	ftp://ftp.ebi.ac.uk/pub/databases/spot/eQTL/sumstats/QTS000002/QTD000021/QTD000021.all.tsv.gz	ENSG00000256092	12	122810524	G	A	chr12_122810524_G_A	11	0.0287958	0.790242	0.072221	0.271099	SNP	11	382	NA	ENSG00000256092	ENSG00000256092	2.604	rs190832809
QTS000002	ftp://ftp.ebi.ac.uk/pub/databases/spot/eQTL/sumstats/QTS000002/QTD000021/QTD000021.all.tsv.gz	ENSG00000256811	12	122810524	G	A	chr12_122810524_G_A	11	0.0287958	0.552146	0.186807	0.313596	SNP	11	382	NA	ENSG00000256811	ENSG00000256811	0.661	rs190832809
QTS000002	ftp://ftp.ebi.ac.uk/pub/databases/spot/eQTL/sumstats/QTS000002/QTD000021/QTD000021.all.tsv.gz	ENSG00000274191	12	122810524	G	A	chr12_122810524_G_A	11	0.0287958	0.00757436	-0.849762	0.314533	SNP	11	382	NA	ENSG00000274191	ENSG00000274191	0.539	rs190832809
QTS000002	ftp://ftp.ebi.ac.uk/pub/databases/spot/eQTL/sumstats/QTS000002/QTD000021/QTD000021.all.tsv.gz	ENSG00000274427	12	122810524	G	A	chr12_122810524_G_A	11	0.0287958	0.164315	-0.409358	0.293126	SNP	11	382	NA	ENSG00000274427	ENSG00000274427	0	rs190832809
QTS000002	ftp://ftp.ebi.ac.uk/pub/databases/spot/eQTL/sumstats/QTS000002/QTD000021/QTD000021.all.tsv.gz	ENSG00000275265	12	122810524	G	A	chr12_122810524_G_A	11	0.0287958	0.72641	0.0965773	0.27557	SNP	11	382	NA	ENSG00000275265	ENSG00000275265	2.876	rs190832809
QTS000002	ftp://ftp.ebi.ac.uk/pub/databases/spot/eQTL/sumstats/QTS000002/QTD000021/QTD000021.all.tsv.gz	ENSG00000278084	12	122810524	G	A	chr12_122810524_G_A	11	0.0287958	0.577369	0.171896	0.307908	SNP	11	382	NA	ENSG00000278084	ENSG00000278084	0.986	rs190832809
QTS000002	ftp://ftp.ebi.ac.uk/pub/databases/spot/eQTL/sumstats/QTS000002/QTD000021/QTD000021.all.tsv.gz	ENSG00000033030	12	122810555	C	CTTTTACACT	chr12_122810555_C_CTTTTACACT	22	0.0602094	0.591393	0.0906188	0.168498	INDEL	359	382	NA	ENSG00000033030	ENSG00000033030	27.912	rs374035635
QTS000002	ftp://ftp.ebi.ac.uk/pub/databases/spot/eQTL/sumstats/QTS000002/QTD000021/QTD000021.all.tsv.gz	ENSG00000051825	12	122810555	C	CTTTTACACT	chr12_122810555_C_CTTTTACACT	22	0.0602094	0.715954	-0.0524623	0.143947	INDEL	359	382	NA	ENSG00000051825	ENSG00000051825	23.533	rs374035635
QTS000002	ftp://ftp.ebi.ac.uk/pub/databases/spot/eQTL/sumstats/QTS000002/QTD000021/QTD000021.all.tsv.gz	ENSG00000086598	12	122810555	C	CTTTTACACT	chr12_122810555_C_CTTTTACACT	22	0.0602094	0.985661	-0.0033232	0.184639	INDEL	359	382	NA	ENSG00000086598	ENSG00000086598	221.854	rs374035635
QTS000002	ftp://ftp.ebi.ac.uk/pub/databases/spot/eQTL/sumstats/QTS000002/QTD000021/QTD000021.all.tsv.gz	ENSG00000090975	12	122810555	C	CTTTTACACT	chr12_122810555_C_CTTTTACACT	22	0.0602094	0.49697	0.133563	0.19622	INDEL	359	382	NA	ENSG00000090975	ENSG00000090975	0.834	rs374035635
QTS000002	ftp://ftp.ebi.ac.uk/pub/databases/spot/eQTL/sumstats/QTS000002/QTD000021/QTD000021.all.tsv.gz	ENSG00000110801	12	122810555	C	CTTTTACACT	chr12_122810555_C_CTTTTACACT	22	0.0602094	0.843062	-0.0379968	0.191641	INDEL	359	382	NA	ENSG00000110801	ENSG00000110801	3.952	rs374035635
QTS000002	ftp://ftp.ebi.ac.uk/pub/databases/spot/eQTL/sumstats/QTS000002/QTD000021/QTD000021.all.tsv.gz	ENSG00000110987	12	122810555	C	CTTTTACACT	chr12_122810555_C_CTTTTACACT	22	0.0602094	0.930376	0.0162938	0.186221	INDEL	359	382	NA	ENSG00000110987	ENSG00000110987	0.958	rs374035635
QTS000002	ftp://ftp.ebi.ac.uk/pub/databases/spot/eQTL/sumstats/QTS000002/QTD000021/QTD000021.all.tsv.gz	ENSG00000111011	12	122810555	C	CTTTTACACT	chr12_122810555_C_CTTTTACACT	22	0.0602094	0.309544	-0.176764	0.173447	INDEL	359	382	NA	ENSG00000111011	ENSG00000111011	102.197	rs374035635
QTS000002	ftp://ftp.ebi.ac.uk/pub/databases/spot/eQTL/sumstats/QTS000002/QTD000021/QTD000021.all.tsv.gz	ENSG00000111325	12	122810555	C	CTTTTACACT	chr12_122810555_C_CTTTTACACT	22	0.0602094	0.130712	-0.241959	0.159353	INDEL	359	382	NA	ENSG00000111325	ENSG00000111325	1.895	rs374035635
QTS000002	ftp://ftp.ebi.ac.uk/pub/databases/spot/eQTL/sumstats/QTS000002/QTD000021/QTD000021.all.tsv.gz	ENSG00000111328	12	122810555	C	CTTTTACACT	chr12_122810555_C_CTTTTACACT	22	0.0602094	0.468038	-0.137606	0.189213	INDEL	359	382	NA	ENSG00000111328	ENSG00000111328	20.832	rs374035635
QTS000002	ftp://ftp.ebi.ac.uk/pub/databases/spot/eQTL/sumstats/QTS000002/QTD000021/QTD000021.all.tsv.gz	ENSG00000111358	12	122810555	C	CTTTTACACT	chr12_122810555_C_CTTTTACACT	22	0.0602094	0.338512	0.159583	0.16628	INDEL	359	382	NA	ENSG00000111358	ENSG00000111358	24.487	rs374035635
QTS000002	ftp://ftp.ebi.ac.uk/pub/databases/spot/eQTL/sumstats/QTS000002/QTD000021/QTD000021.all.tsv.gz	ENSG00000111361	12	122810555	C	CTTTTACACT	chr12_122810555_C_CTTTTACACT	22	0.0602094	0.210126	-0.205678	0.163521	INDEL	359	382	NA	ENSG00000111361	ENSG00000111361	83.383	rs374035635
QTS000002	ftp://ftp.ebi.ac.uk/pub/databases/spot/eQTL/sumstats/QTS000002/QTD000021/QTD000021.all.tsv.gz	ENSG00000111364	12	122810555	C	CTTTTACACT	chr12_122810555_C_CTTTTACACT	22	0.0602094	0.603192	-0.0945957	0.181651	INDEL	359	382	NA	ENSG00000111364	ENSG00000111364	22.615	rs374035635
QTS000002	ftp://ftp.ebi.ac.uk/pub/databases/spot/eQTL/sumstats/QTS000002/QTD000021/QTD000021.all.tsv.gz	ENSG00000130779	12	122810555	C	CTTTTACACT	chr12_122810555_C_CTTTTACACT	22	0.0602094	0.849959	0.0254252	0.134206	INDEL	359	382	NA	ENSG00000130779	ENSG00000130779	49.335	rs374035635
QTS000002	ftp://ftp.ebi.ac.uk/pub/databases/spot/eQTL/sumstats/QTS000002/QTD000021/QTD000021.all.tsv.gz	ENSG00000130783	12	122810555	C	CTTTTACACT	chr12_122810555_C_CTTTTACACT	22	0.0602094	0.200027	0.261722	0.203468	INDEL	359	382	NA	ENSG00000130783	ENSG00000130783	0.876	rs374035635
QTS000002	ftp://ftp.ebi.ac.uk/pub/databases/spot/eQTL/sumstats/QTS000002/QTD000021/QTD000021.all.tsv.gz	ENSG00000130787	12	122810555	C	CTTTTACACT	chr12_122810555_C_CTTTTACACT	22	0.0602094	0.626778	-0.0808351	0.165944	INDEL	359	382	NA	ENSG00000130787	ENSG00000130787	0.607	rs374035635
QTS000002	ftp://ftp.ebi.ac.uk/pub/databases/spot/eQTL/sumstats/QTS000002/QTD000021/QTD000021.all.tsv.gz	ENSG00000130921	12	122810555	C	CTTTTACACT	chr12_122810555_C_CTTTTACACT	22	0.0602094	0.159354	0.238972	0.169096	INDEL	359	382	NA	ENSG00000130921	ENSG00000130921	2.936	rs374035635
QTS000002	ftp://ftp.ebi.ac.uk/pub/databases/spot/eQTL/sumstats/QTS000002/QTD000021/QTD000021.all.tsv.gz	ENSG00000139697	12	122810555	C	CTTTTACACT	chr12_122810555_C_CTTTTACACT	22	0.0602094	0.994519	0.000998634	0.145179	INDEL	359	382	NA	ENSG00000139697	ENSG00000139697	60.983	rs374035635
QTS000002	ftp://ftp.ebi.ac.uk/pub/databases/spot/eQTL/sumstats/QTS000002/QTD000021/QTD000021.all.tsv.gz	ENSG00000139719	12	122810555	C	CTTTTACACT	chr12_122810555_C_CTTTTACACT	22	0.0602094	0.901288	-0.0158887	0.127914	INDEL	359	382	NA	ENSG00000139719	ENSG00000139719	13.991	rs374035635
QTS000002	ftp://ftp.ebi.ac.uk/pub/databases/spot/eQTL/sumstats/QTS000002/QTD000021/QTD000021.all.tsv.gz	ENSG00000139722	12	122810555	C	CTTTTACACT	chr12_122810555_C_CTTTTACACT	22	0.0602094	0.00435173	-0.39305	0.136055	INDEL	359	382	NA	ENSG00000139722	ENSG00000139722	19.971	rs374035635
QTS000002	ftp://ftp.ebi.ac.uk/pub/databases/spot/eQTL/sumstats/QTS000002/QTD000021/QTD000021.all.tsv.gz	ENSG00000139726	12	122810555	C	CTTTTACACT	chr12_122810555_C_CTTTTACACT	22	0.0602094	0.472572	0.135853	0.188724	INDEL	359	382	NA	ENSG00000139726	ENSG00000139726	64.612	rs374035635
QTS000002	ftp://ftp.ebi.ac.uk/pub/databases/spot/eQTL/sumstats/QTS000002/QTD000021/QTD000021.all.tsv.gz	ENSG00000150977	12	122810555	C	CTTTTACACT	chr12_122810555_C_CTTTTACACT	22	0.0602094	0.220775	0.192308	0.156497	INDEL	359	382	NA	ENSG00000150977	ENSG00000150977	258.3	rs374035635
QTS000002	ftp://ftp.ebi.ac.uk/pub/databases/spot/eQTL/sumstats/QTS000002/QTD000021/QTD000021.all.tsv.gz	ENSG00000168778	12	122810555	C	CTTTTACACT	chr12_122810555_C_CTTTTACACT	22	0.0602094	0.159869	-0.298965	0.21181	INDEL	359	382	NA	ENSG00000168778	ENSG00000168778	0.821	rs374035635
QTS000002	ftp://ftp.ebi.ac.uk/pub/databases/spot/eQTL/sumstats/QTS000002/QTD000021/QTD000021.all.tsv.gz	ENSG00000175727	12	122810555	C	CTTTTACACT	chr12_122810555_C_CTTTTACACT	22	0.0602094	0.513724	0.0835691	0.127708	INDEL	359	382	NA	ENSG00000175727	ENSG00000175727	30.942	rs374035635
QTS000002	ftp://ftp.ebi.ac.uk/pub/databases/spot/eQTL/sumstats/QTS000002/QTD000021/QTD000021.all.tsv.gz	ENSG00000182196	12	122810555	C	CTTTTACACT	chr12_122810555_C_CTTTTACACT	22	0.0602094	0.132394	0.268056	0.177317	INDEL	359	382	NA	ENSG00000182196	ENSG00000182196	0.939	rs374035635
QTS000002	ftp://ftp.ebi.ac.uk/pub/databases/spot/eQTL/sumstats/QTS000002/QTD000021/QTD000021.all.tsv.gz	ENSG00000182782	12	122810555	C	CTTTTACACT	chr12_122810555_C_CTTTTACACT	22	0.0602094	0.79377	-0.0455416	0.173946	INDEL	359	382	NA	ENSG00000182782	ENSG00000182782	54.041	rs374035635
QTS000002	ftp://ftp.ebi.ac.uk/pub/databases/spot/eQTL/sumstats/QTS000002/QTD000021/QTD000021.all.tsv.gz	ENSG00000183955	12	122810555	C	CTTTTACACT	chr12_122810555_C_CTTTTACACT	22	0.0602094	0.0600092	-0.234125	0.123684	INDEL	359	382	NA	ENSG00000183955	ENSG00000183955	28.384	rs374035635
QTS000002	ftp://ftp.ebi.ac.uk/pub/databases/spot/eQTL/sumstats/QTS000002/QTD000021/QTD000021.all.tsv.gz	ENSG00000184047	12	122810555	C	CTTTTACACT	chr12_122810555_C_CTTTTACACT	22	0.0602094	0.393866	-0.125604	0.146953	INDEL	359	382	NA	ENSG00000184047	ENSG00000184047	9.786	rs374035635
QTS000002	ftp://ftp.ebi.ac.uk/pub/databases/spot/eQTL/sumstats/QTS000002/QTD000021/QTD000021.all.tsv.gz	ENSG00000184209	12	122810555	C	CTTTTACACT	chr12_122810555_C_CTTTTACACT	22	0.0602094	0.0816722	0.322479	0.184159	INDEL	359	382	NA	ENSG00000184209	ENSG00000184209	14.74	rs374035635
QTS000002	ftp://ftp.ebi.ac.uk/pub/databases/spot/eQTL/sumstats/QTS000002/QTD000021/QTD000021.all.tsv.gz	ENSG00000184445	12	122810555	C	CTTTTACACT	chr12_122810555_C_CTTTTACACT	22	0.0602094	0.264574	-0.18537	0.165625	INDEL	359	382	NA	ENSG00000184445	ENSG00000184445	12.55	rs374035635
QTS000002	ftp://ftp.ebi.ac.uk/pub/databases/spot/eQTL/sumstats/QTS000002/QTD000021/QTD000021.all.tsv.gz	ENSG00000185344	12	122810555	C	CTTTTACACT	chr12_122810555_C_CTTTTACACT	22	0.0602094	0.0299898	-0.26678	0.121931	INDEL	359	382	NA	ENSG00000185344	ENSG00000185344	12.529	rs374035635
QTS000002	ftp://ftp.ebi.ac.uk/pub/databases/spot/eQTL/sumstats/QTS000002/QTD000021/QTD000021.all.tsv.gz	ENSG00000255398	12	122810555	C	CTTTTACACT	chr12_122810555_C_CTTTTACACT	22	0.0602094	0.551825	-0.0886048	0.148622	INDEL	359	382	NA	ENSG00000255398	ENSG00000255398	70.868	rs374035635
QTS000002	ftp://ftp.ebi.ac.uk/pub/databases/spot/eQTL/sumstats/QTS000002/QTD000021/QTD000021.all.tsv.gz	ENSG00000256092	12	122810555	C	CTTTTACACT	chr12_122810555_C_CTTTTACACT	22	0.0602094	0.207209	-0.227953	0.180067	INDEL	359	382	NA	ENSG00000256092	ENSG00000256092	2.604	rs374035635
QTS000002	ftp://ftp.ebi.ac.uk/pub/databases/spot/eQTL/sumstats/QTS000002/QTD000021/QTD000021.all.tsv.gz	ENSG00000256811	12	122810555	C	CTTTTACACT	chr12_122810555_C_CTTTTACACT	22	0.0602094	0.153167	-0.298682	0.208195	INDEL	359	382	NA	ENSG00000256811	ENSG00000256811	0.661	rs374035635
QTS000002	ftp://ftp.ebi.ac.uk/pub/databases/spot/eQTL/sumstats/QTS000002/QTD000021/QTD000021.all.tsv.gz	ENSG00000274191	12	122810555	C	CTTTTACACT	chr12_122810555_C_CTTTTACACT	22	0.0602094	0.167489	-0.295185	0.212971	INDEL	359	382	NA	ENSG00000274191	ENSG00000274191	0.539	rs374035635
QTS000002	ftp://ftp.ebi.ac.uk/pub/databases/spot/eQTL/sumstats/QTS000002/QTD000021/QTD000021.all.tsv.gz	ENSG00000274427	12	122810555	C	CTTTTACACT	chr12_122810555_C_CTTTTACACT	22	0.0602094	0.220301	-0.240832	0.195783	INDEL	359	382	NA	ENSG00000274427	ENSG00000274427	0	rs374035635
QTS000002	ftp://ftp.ebi.ac.uk/pub/databases/spot/eQTL/sumstats/QTS000002/QTD000021/QTD000021.all.tsv.gz	ENSG00000275265	12	122810555	C	CTTTTACACT	chr12_122810555_C_CTTTTACACT	22	0.0602094	0.675696	0.0770216	0.183804	INDEL	359	382	NA	ENSG00000275265	ENSG00000275265	2.876	rs374035635
QTS000002	ftp://ftp.ebi.ac.uk/pub/databases/spot/eQTL/sumstats/QTS000002/QTD000021/QTD000021.all.tsv.gz	ENSG00000278084	12	122810555	C	CTTTTACACT	chr12_122810555_C_CTTTTACACT	22	0.0602094	0.831565	-0.0437862	0.205559	INDEL	359	382	NA	ENSG00000278084	ENSG00000278084	0.986	rs374035635
QTS000002	ftp://ftp.ebi.ac.uk/pub/databases/spot/eQTL/sumstats/QTS000002/QTD000021/QTD000021.all.tsv.gz	ENSG00000033030	12	122811027	G	C	chr12_122811027_G_C	22	0.0602094	0.5959	0.0895797	0.168613	SNP	359	382	NA	ENSG00000033030	ENSG00000033030	27.912	rs11503063
QTS000002	ftp://ftp.ebi.ac.uk/pub/databases/spot/eQTL/sumstats/QTS000002/QTD000021/QTD000021.all.tsv.gz	ENSG00000051825	12	122811027	G	C	chr12_122811027_G_C	22	0.0602094	0.722911	-0.0511559	0.144045	SNP	359	382	NA	ENSG00000051825	ENSG00000051825	23.533	rs11503063
QTS000002	ftp://ftp.ebi.ac.uk/pub/databases/spot/eQTL/sumstats/QTS000002/QTD000021/QTD000021.all.tsv.gz	ENSG00000086598	12	122811027	G	C	chr12_122811027_G_C	22	0.0602094	0.954737	-0.0105017	0.18476	SNP	359	382	NA	ENSG00000086598	ENSG00000086598	221.854	rs11503063
QTS000002	ftp://ftp.ebi.ac.uk/pub/databases/spot/eQTL/sumstats/QTS000002/QTD000021/QTD000021.all.tsv.gz	ENSG00000090975	12	122811027	G	C	chr12_122811027_G_C	22	0.0602094	0.460426	0.145219	0.196304	SNP	359	382	NA	ENSG00000090975	ENSG00000090975	0.834	rs11503063
QTS000002	ftp://ftp.ebi.ac.uk/pub/databases/spot/eQTL/sumstats/QTS000002/QTD000021/QTD000021.all.tsv.gz	ENSG00000110801	12	122811027	G	C	chr12_122811027_G_C	22	0.0602094	0.841403	-0.0384294	0.191768	SNP	359	382	NA	ENSG00000110801	ENSG00000110801	3.952	rs11503063
QTS000002	ftp://ftp.ebi.ac.uk/pub/databases/spot/eQTL/sumstats/QTS000002/QTD000021/QTD000021.all.tsv.gz	ENSG00000110987	12	122811027	G	C	chr12_122811027_G_C	22	0.0602094	0.889589	0.0259057	0.186339	SNP	359	382	NA	ENSG00000110987	ENSG00000110987	0.958	rs11503063
QTS000002	ftp://ftp.ebi.ac.uk/pub/databases/spot/eQTL/sumstats/QTS000002/QTD000021/QTD000021.all.tsv.gz	ENSG00000111011	12	122811027	G	C	chr12_122811027_G_C	22	0.0602094	0.295807	-0.181964	0.173533	SNP	359	382	NA	ENSG00000111011	ENSG00000111011	102.197	rs11503063
QTS000002	ftp://ftp.ebi.ac.uk/pub/databases/spot/eQTL/sumstats/QTS000002/QTD000021/QTD000021.all.tsv.gz	ENSG00000111325	12	122811027	G	C	chr12_122811027_G_C	22	0.0602094	0.119747	-0.249206	0.159397	SNP	359	382	NA	ENSG00000111325	ENSG00000111325	1.895	rs11503063
QTS000002	ftp://ftp.ebi.ac.uk/pub/databases/spot/eQTL/sumstats/QTS000002/QTD000021/QTD000021.all.tsv.gz	ENSG00000111328	12	122811027	G	C	chr12_122811027_G_C	22	0.0602094	0.487888	-0.131633	0.189363	SNP	359	382	NA	ENSG00000111328	ENSG00000111328	20.832	rs11503063
QTS000002	ftp://ftp.ebi.ac.uk/pub/databases/spot/eQTL/sumstats/QTS000002/QTD000021/QTD000021.all.tsv.gz	ENSG00000111358	12	122811027	G	C	chr12_122811027_G_C	22	0.0602094	0.323559	0.164691	0.166363	SNP	359	382	NA	ENSG00000111358	ENSG00000111358	24.487	rs11503063
QTS000002	ftp://ftp.ebi.ac.uk/pub/databases/spot/eQTL/sumstats/QTS000002/QTD000021/QTD000021.all.tsv.gz	ENSG00000111361	12	122811027	G	C	chr12_122811027_G_C	22	0.0602094	0.22206	-0.200558	0.163666	SNP	359	382	NA	ENSG00000111361	ENSG00000111361	83.383	rs11503063
QTS000002	ftp://ftp.ebi.ac.uk/pub/databases/spot/eQTL/sumstats/QTS000002/QTD000021/QTD000021.all.tsv.gz	ENSG00000111364	12	122811027	G	C	chr12_122811027_G_C	22	0.0602094	0.590511	-0.0979844	0.181762	SNP	359	382	NA	ENSG00000111364	ENSG00000111364	22.615	rs11503063
QTS000002	ftp://ftp.ebi.ac.uk/pub/databases/spot/eQTL/sumstats/QTS000002/QTD000021/QTD000021.all.tsv.gz	ENSG00000130779	12	122811027	G	C	chr12_122811027_G_C	22	0.0602094	0.86521	0.0228298	0.134298	SNP	359	382	NA	ENSG00000130779	ENSG00000130779	49.335	rs11503063
QTS000002	ftp://ftp.ebi.ac.uk/pub/databases/spot/eQTL/sumstats/QTS000002/QTD000021/QTD000021.all.tsv.gz	ENSG00000130783	12	122811027	G	C	chr12_122811027_G_C	22	0.0602094	0.195319	0.264647	0.203583	SNP	359	382	NA	ENSG00000130783	ENSG00000130783	0.876	rs11503063
QTS000002	ftp://ftp.ebi.ac.uk/pub/databases/spot/eQTL/sumstats/QTS000002/QTD000021/QTD000021.all.tsv.gz	ENSG00000130787	12	122811027	G	C	chr12_122811027_G_C	22	0.0602094	0.58092	-0.0918212	0.166022	SNP	359	382	NA	ENSG00000130787	ENSG00000130787	0.607	rs11503063
QTS000002	ftp://ftp.ebi.ac.uk/pub/databases/spot/eQTL/sumstats/QTS000002/QTD000021/QTD000021.all.tsv.gz	ENSG00000130921	12	122811027	G	C	chr12_122811027_G_C	22	0.0602094	0.17042	0.23298	0.169257	SNP	359	382	NA	ENSG00000130921	ENSG00000130921	2.936	rs11503063
QTS000002	ftp://ftp.ebi.ac.uk/pub/databases/spot/eQTL/sumstats/QTS000002/QTD000021/QTD000021.all.tsv.gz	ENSG00000139697	12	122811027	G	C	chr12_122811027_G_C	22	0.0602094	0.980931	-0.00347722	0.145275	SNP	359	382	NA	ENSG00000139697	ENSG00000139697	60.983	rs11503063
QTS000002	ftp://ftp.ebi.ac.uk/pub/databases/spot/eQTL/sumstats/QTS000002/QTD000021/QTD000021.all.tsv.gz	ENSG00000139719	12	122811027	G	C	chr12_122811027_G_C	22	0.0602094	0.928978	-0.0114253	0.128002	SNP	359	382	NA	ENSG00000139719	ENSG00000139719	13.991	rs11503063
QTS000002	ftp://ftp.ebi.ac.uk/pub/databases/spot/eQTL/sumstats/QTS000002/QTD000021/QTD000021.all.tsv.gz	ENSG00000139722	12	122811027	G	C	chr12_122811027_G_C	22	0.0602094	0.00575969	-0.381126	0.136342	SNP	359	382	NA	ENSG00000139722	ENSG00000139722	19.971	rs11503063
QTS000002	ftp://ftp.ebi.ac.uk/pub/databases/spot/eQTL/sumstats/QTS000002/QTD000021/QTD000021.all.tsv.gz	ENSG00000139726	12	122811027	G	C	chr12_122811027_G_C	22	0.0602094	0.480506	0.133522	0.188859	SNP	359	382	NA	ENSG00000139726	ENSG00000139726	64.612	rs11503063
QTS000002	ftp://ftp.ebi.ac.uk/pub/databases/spot/eQTL/sumstats/QTS000002/QTD000021/QTD000021.all.tsv.gz	ENSG00000150977	12	122811027	G	C	chr12_122811027_G_C	22	0.0602094	0.263528	0.17578	0.156712	SNP	359	382	NA	ENSG00000150977	ENSG00000150977	258.3	rs11503063
QTS000002	ftp://ftp.ebi.ac.uk/pub/databases/spot/eQTL/sumstats/QTS000002/QTD000021/QTD000021.all.tsv.gz	ENSG00000168778	12	122811027	G	C	chr12_122811027_G_C	22	0.0602094	0.142596	-0.312001	0.211845	SNP	359	382	NA	ENSG00000168778	ENSG00000168778	0.821	rs11503063
QTS000002	ftp://ftp.ebi.ac.uk/pub/databases/spot/eQTL/sumstats/QTS000002/QTD000021/QTD000021.all.tsv.gz	ENSG00000175727	12	122811027	G	C	chr12_122811027_G_C	22	0.0602094	0.510834	0.0841988	0.127791	SNP	359	382	NA	ENSG00000175727	ENSG00000175727	30.942	rs11503063
QTS000002	ftp://ftp.ebi.ac.uk/pub/databases/spot/eQTL/sumstats/QTS000002/QTD000021/QTD000021.all.tsv.gz	ENSG00000182196	12	122811027	G	C	chr12_122811027_G_C	22	0.0602094	0.12978	0.270048	0.177419	SNP	359	382	NA	ENSG00000182196	ENSG00000182196	0.939	rs11503063
QTS000002	ftp://ftp.ebi.ac.uk/pub/databases/spot/eQTL/sumstats/QTS000002/QTD000021/QTD000021.all.tsv.gz	ENSG00000182782	12	122811027	G	C	chr12_122811027_G_C	22	0.0602094	0.796709	-0.044908	0.174062	SNP	359	382	NA	ENSG00000182782	ENSG00000182782	54.041	rs11503063
QTS000002	ftp://ftp.ebi.ac.uk/pub/databases/spot/eQTL/sumstats/QTS000002/QTD000021/QTD000021.all.tsv.gz	ENSG00000183955	12	122811027	G	C	chr12_122811027_G_C	22	0.0602094	0.0584177	-0.235739	0.123751	SNP	359	382	NA	ENSG00000183955	ENSG00000183955	28.384	rs11503063
QTS000002	ftp://ftp.ebi.ac.uk/pub/databases/spot/eQTL/sumstats/QTS000002/QTD000021/QTD000021.all.tsv.gz	ENSG00000184047	12	122811027	G	C	chr12_122811027_G_C	22	0.0602094	0.41311	-0.120657	0.147075	SNP	359	382	NA	ENSG00000184047	ENSG00000184047	9.786	rs11503063
QTS000002	ftp://ftp.ebi.ac.uk/pub/databases/spot/eQTL/sumstats/QTS000002/QTD000021/QTD000021.all.tsv.gz	ENSG00000184209	12	122811027	G	C	chr12_122811027_G_C	22	0.0602094	0.0920917	0.312289	0.184383	SNP	359	382	NA	ENSG00000184209	ENSG00000184209	14.74	rs11503063
QTS000002	ftp://ftp.ebi.ac.uk/pub/databases/spot/eQTL/sumstats/QTS000002/QTD000021/QTD000021.all.tsv.gz	ENSG00000184445	12	122811027	G	C	chr12_122811027_G_C	22	0.0602094	0.278118	-0.180341	0.165767	SNP	359	382	NA	ENSG00000184445	ENSG00000184445	12.55	rs11503063
QTS000002	ftp://ftp.ebi.ac.uk/pub/databases/spot/eQTL/sumstats/QTS000002/QTD000021/QTD000021.all.tsv.gz	ENSG00000185344	12	122811027	G	C	chr12_122811027_G_C	22	0.0602094	0.0335455	-0.261526	0.122079	SNP	359	382	NA	ENSG00000185344	ENSG00000185344	12.529	rs11503063
QTS000002	ftp://ftp.ebi.ac.uk/pub/databases/spot/eQTL/sumstats/QTS000002/QTD000021/QTD000021.all.tsv.gz	ENSG00000255398	12	122811027	G	C	chr12_122811027_G_C	22	0.0602094	0.592018	-0.0798629	0.148749	SNP	359	382	NA	ENSG00000255398	ENSG00000255398	70.868	rs11503063
QTS000002	ftp://ftp.ebi.ac.uk/pub/databases/spot/eQTL/sumstats/QTS000002/QTD000021/QTD000021.all.tsv.gz	ENSG00000256092	12	122811027	G	C	chr12_122811027_G_C	22	0.0602094	0.210651	-0.226394	0.180199	SNP	359	382	NA	ENSG00000256092	ENSG00000256092	2.604	rs11503063
QTS000002	ftp://ftp.ebi.ac.uk/pub/databases/spot/eQTL/sumstats/QTS000002/QTD000021/QTD000021.all.tsv.gz	ENSG00000256811	12	122811027	G	C	chr12_122811027_G_C	22	0.0602094	0.150964	-0.300483	0.20832	SNP	359	382	NA	ENSG00000256811	ENSG00000256811	0.661	rs11503063
QTS000002	ftp://ftp.ebi.ac.uk/pub/databases/spot/eQTL/sumstats/QTS000002/QTD000021/QTD000021.all.tsv.gz	ENSG00000274191	12	122811027	G	C	chr12_122811027_G_C	22	0.0602094	0.153254	-0.305555	0.21303	SNP	359	382	NA	ENSG00000274191	ENSG00000274191	0.539	rs11503063
QTS000002	ftp://ftp.ebi.ac.uk/pub/databases/spot/eQTL/sumstats/QTS000002/QTD000021/QTD000021.all.tsv.gz	ENSG00000274427	12	122811027	G	C	chr12_122811027_G_C	22	0.0602094	0.244072	-0.229074	0.195994	SNP	359	382	NA	ENSG00000274427	ENSG00000274427	0	rs11503063
QTS000002	ftp://ftp.ebi.ac.uk/pub/databases/spot/eQTL/sumstats/QTS000002/QTD000021/QTD000021.all.tsv.gz	ENSG00000275265	12	122811027	G	C	chr12_122811027_G_C	22	0.0602094	0.708476	0.0688889	0.183944	SNP	359	382	NA	ENSG00000275265	ENSG00000275265	2.876	rs11503063
QTS000002	ftp://ftp.ebi.ac.uk/pub/databases/spot/eQTL/sumstats/QTS000002/QTD000021/QTD000021.all.tsv.gz	ENSG00000278084	12	122811027	G	C	chr12_122811027_G_C	22	0.0602094	0.879109	-0.0313335	0.205708	SNP	359	382	NA	ENSG00000278084	ENSG00000278084	0.986	rs11503063
QTS000002	ftp://ftp.ebi.ac.uk/pub/databases/spot/eQTL/sumstats/QTS000002/QTD000021/QTD000021.all.tsv.gz	ENSG00000033030	12	122811210	C	CTT	chr12_122811210_C_CTT	7	0.0183246	0.732754	-0.121019	0.353851	INDEL	7	382	NA	ENSG00000033030	ENSG00000033030	27.912	rs778401676
QTS000002	ftp://ftp.ebi.ac.uk/pub/databases/spot/eQTL/sumstats/QTS000002/QTD000021/QTD000021.all.tsv.gz	ENSG00000051825	12	122811210	C	CTT	chr12_122811210_C_CTT	7	0.0183246	0.322699	0.29892	0.301417	INDEL	7	382	NA	ENSG00000051825	ENSG00000051825	23.533	rs778401676
QTS000002	ftp://ftp.ebi.ac.uk/pub/databases/spot/eQTL/sumstats/QTS000002/QTD000021/QTD000021.all.tsv.gz	ENSG00000086598	12	122811210	C	CTT	chr12_122811210_C_CTT	7	0.0183246	0.636057	0.183601	0.38731	INDEL	7	382	NA	ENSG00000086598	ENSG00000086598	221.854	rs778401676
QTS000002	ftp://ftp.ebi.ac.uk/pub/databases/spot/eQTL/sumstats/QTS000002/QTD000021/QTD000021.all.tsv.gz	ENSG00000090975	12	122811210	C	CTT	chr12_122811210_C_CTT	7	0.0183246	0.431655	0.324478	0.411683	INDEL	7	382	NA	ENSG00000090975	ENSG00000090975	0.834	rs778401676
QTS000002	ftp://ftp.ebi.ac.uk/pub/databases/spot/eQTL/sumstats/QTS000002/QTD000021/QTD000021.all.tsv.gz	ENSG00000110801	12	122811210	C	CTT	chr12_122811210_C_CTT	7	0.0183246	0.328116	-0.393438	0.401205	INDEL	7	382	NA	ENSG00000110801	ENSG00000110801	3.952	rs778401676
QTS000002	ftp://ftp.ebi.ac.uk/pub/databases/spot/eQTL/sumstats/QTS000002/QTD000021/QTD000021.all.tsv.gz	ENSG00000110987	12	122811210	C	CTT	chr12_122811210_C_CTT	7	0.0183246	0.557077	0.229738	0.390504	INDEL	7	382	NA	ENSG00000110987	ENSG00000110987	0.958	rs778401676
QTS000002	ftp://ftp.ebi.ac.uk/pub/databases/spot/eQTL/sumstats/QTS000002/QTD000021/QTD000021.all.tsv.gz	ENSG00000111011	12	122811210	C	CTT	chr12_122811210_C_CTT	7	0.0183246	0.318552	-0.364205	0.364106	INDEL	7	382	NA	ENSG00000111011	ENSG00000111011	102.197	rs778401676
QTS000002	ftp://ftp.ebi.ac.uk/pub/databases/spot/eQTL/sumstats/QTS000002/QTD000021/QTD000021.all.tsv.gz	ENSG00000111325	12	122811210	C	CTT	chr12_122811210_C_CTT	7	0.0183246	0.280178	0.363484	0.335549	INDEL	7	382	NA	ENSG00000111325	ENSG00000111325	1.895	rs778401676
QTS000002	ftp://ftp.ebi.ac.uk/pub/databases/spot/eQTL/sumstats/QTS000002/QTD000021/QTD000021.all.tsv.gz	ENSG00000111328	12	122811210	C	CTT	chr12_122811210_C_CTT	7	0.0183246	0.504013	0.265984	0.39725	INDEL	7	382	NA	ENSG00000111328	ENSG00000111328	20.832	rs778401676
QTS000002	ftp://ftp.ebi.ac.uk/pub/databases/spot/eQTL/sumstats/QTS000002/QTD000021/QTD000021.all.tsv.gz	ENSG00000111358	12	122811210	C	CTT	chr12_122811210_C_CTT	7	0.0183246	0.0195394	0.81197	0.344541	INDEL	7	382	NA	ENSG00000111358	ENSG00000111358	24.487	rs778401676
QTS000002	ftp://ftp.ebi.ac.uk/pub/databases/spot/eQTL/sumstats/QTS000002/QTD000021/QTD000021.all.tsv.gz	ENSG00000111361	12	122811210	C	CTT	chr12_122811210_C_CTT	7	0.0183246	0.490255	-0.238034	0.344302	INDEL	7	382	NA	ENSG00000111361	ENSG00000111361	83.383	rs778401676
QTS000002	ftp://ftp.ebi.ac.uk/pub/databases/spot/eQTL/sumstats/QTS000002/QTD000021/QTD000021.all.tsv.gz	ENSG00000111364	12	122811210	C	CTT	chr12_122811210_C_CTT	7	0.0183246	0.460396	0.281862	0.380988	INDEL	7	382	NA	ENSG00000111364	ENSG00000111364	22.615	rs778401676
QTS000002	ftp://ftp.ebi.ac.uk/pub/databases/spot/eQTL/sumstats/QTS000002/QTD000021/QTD000021.all.tsv.gz	ENSG00000130779	12	122811210	C	CTT	chr12_122811210_C_CTT	7	0.0183246	0.620498	-0.139645	0.281531	INDEL	7	382	NA	ENSG00000130779	ENSG00000130779	49.335	rs778401676
QTS000002	ftp://ftp.ebi.ac.uk/pub/databases/spot/eQTL/sumstats/QTS000002/QTD000021/QTD000021.all.tsv.gz	ENSG00000130783	12	122811210	C	CTT	chr12_122811210_C_CTT	7	0.0183246	0.836011	0.0889403	0.429031	INDEL	7	382	NA	ENSG00000130783	ENSG00000130783	0.876	rs778401676
QTS000002	ftp://ftp.ebi.ac.uk/pub/databases/spot/eQTL/sumstats/QTS000002/QTD000021/QTD000021.all.tsv.gz	ENSG00000130787	12	122811210	C	CTT	chr12_122811210_C_CTT	7	0.0183246	0.114371	0.549142	0.346086	INDEL	7	382	NA	ENSG00000130787	ENSG00000130787	0.607	rs778401676
QTS000002	ftp://ftp.ebi.ac.uk/pub/databases/spot/eQTL/sumstats/QTS000002/QTD000021/QTD000021.all.tsv.gz	ENSG00000130921	12	122811210	C	CTT	chr12_122811210_C_CTT	7	0.0183246	0.898549	0.0455716	0.356925	INDEL	7	382	NA	ENSG00000130921	ENSG00000130921	2.936	rs778401676
QTS000002	ftp://ftp.ebi.ac.uk/pub/databases/spot/eQTL/sumstats/QTS000002/QTD000021/QTD000021.all.tsv.gz	ENSG00000139697	12	122811210	C	CTT	chr12_122811210_C_CTT	7	0.0183246	0.894538	0.040453	0.304716	INDEL	7	382	NA	ENSG00000139697	ENSG00000139697	60.983	rs778401676
QTS000002	ftp://ftp.ebi.ac.uk/pub/databases/spot/eQTL/sumstats/QTS000002/QTD000021/QTD000021.all.tsv.gz	ENSG00000139719	12	122811210	C	CTT	chr12_122811210_C_CTT	7	0.0183246	0.468242	-0.194889	0.268102	INDEL	7	382	NA	ENSG00000139719	ENSG00000139719	13.991	rs778401676
QTS000002	ftp://ftp.ebi.ac.uk/pub/databases/spot/eQTL/sumstats/QTS000002/QTD000021/QTD000021.all.tsv.gz	ENSG00000139722	12	122811210	C	CTT	chr12_122811210_C_CTT	7	0.0183246	0.565129	0.168286	0.291997	INDEL	7	382	NA	ENSG00000139722	ENSG00000139722	19.971	rs778401676
QTS000002	ftp://ftp.ebi.ac.uk/pub/databases/spot/eQTL/sumstats/QTS000002/QTD000021/QTD000021.all.tsv.gz	ENSG00000139726	12	122811210	C	CTT	chr12_122811210_C_CTT	7	0.0183246	0.961615	0.0191197	0.396712	INDEL	7	382	NA	ENSG00000139726	ENSG00000139726	64.612	rs778401676
QTS000002	ftp://ftp.ebi.ac.uk/pub/databases/spot/eQTL/sumstats/QTS000002/QTD000021/QTD000021.all.tsv.gz	ENSG00000150977	12	122811210	C	CTT	chr12_122811210_C_CTT	7	0.0183246	0.577362	0.18401	0.329602	INDEL	7	382	NA	ENSG00000150977	ENSG00000150977	258.3	rs778401676
QTS000002	ftp://ftp.ebi.ac.uk/pub/databases/spot/eQTL/sumstats/QTS000002/QTD000021/QTD000021.all.tsv.gz	ENSG00000168778	12	122811210	C	CTT	chr12_122811210_C_CTT	7	0.0183246	0.467124	0.325332	0.446426	INDEL	7	382	NA	ENSG00000168778	ENSG00000168778	0.821	rs778401676
QTS000002	ftp://ftp.ebi.ac.uk/pub/databases/spot/eQTL/sumstats/QTS000002/QTD000021/QTD000021.all.tsv.gz	ENSG00000175727	12	122811210	C	CTT	chr12_122811210_C_CTT	7	0.0183246	0.951071	-0.0164919	0.268383	INDEL	7	382	NA	ENSG00000175727	ENSG00000175727	30.942	rs778401676
QTS000002	ftp://ftp.ebi.ac.uk/pub/databases/spot/eQTL/sumstats/QTS000002/QTD000021/QTD000021.all.tsv.gz	ENSG00000182196	12	122811210	C	CTT	chr12_122811210_C_CTT	7	0.0183246	0.289433	-0.396765	0.373401	INDEL	7	382	NA	ENSG00000182196	ENSG00000182196	0.939	rs778401676
QTS000002	ftp://ftp.ebi.ac.uk/pub/databases/spot/eQTL/sumstats/QTS000002/QTD000021/QTD000021.all.tsv.gz	ENSG00000182782	12	122811210	C	CTT	chr12_122811210_C_CTT	7	0.0183246	0.726999	0.127652	0.365058	INDEL	7	382	NA	ENSG00000182782	ENSG00000182782	54.041	rs778401676
QTS000002	ftp://ftp.ebi.ac.uk/pub/databases/spot/eQTL/sumstats/QTS000002/QTD000021/QTD000021.all.tsv.gz	ENSG00000183955	12	122811210	C	CTT	chr12_122811210_C_CTT	7	0.0183246	0.391083	-0.224998	0.261694	INDEL	7	382	NA	ENSG00000183955	ENSG00000183955	28.384	rs778401676
QTS000002	ftp://ftp.ebi.ac.uk/pub/databases/spot/eQTL/sumstats/QTS000002/QTD000021/QTD000021.all.tsv.gz	ENSG00000184047	12	122811210	C	CTT	chr12_122811210_C_CTT	7	0.0183246	0.801338	-0.0778767	0.309039	INDEL	7	382	NA	ENSG00000184047	ENSG00000184047	9.786	rs778401676
QTS000002	ftp://ftp.ebi.ac.uk/pub/databases/spot/eQTL/sumstats/QTS000002/QTD000021/QTD000021.all.tsv.gz	ENSG00000184209	12	122811210	C	CTT	chr12_122811210_C_CTT	7	0.0183246	0.865544	0.06611	0.38987	INDEL	7	382	NA	ENSG00000184209	ENSG00000184209	14.74	rs778401676
QTS000002	ftp://ftp.ebi.ac.uk/pub/databases/spot/eQTL/sumstats/QTS000002/QTD000021/QTD000021.all.tsv.gz	ENSG00000184445	12	122811210	C	CTT	chr12_122811210_C_CTT	7	0.0183246	0.133841	0.522088	0.346655	INDEL	7	382	NA	ENSG00000184445	ENSG00000184445	12.55	rs778401676
QTS000002	ftp://ftp.ebi.ac.uk/pub/databases/spot/eQTL/sumstats/QTS000002/QTD000021/QTD000021.all.tsv.gz	ENSG00000185344	12	122811210	C	CTT	chr12_122811210_C_CTT	7	0.0183246	0.529356	0.163294	0.259098	INDEL	7	382	NA	ENSG00000185344	ENSG00000185344	12.529	rs778401676
QTS000002	ftp://ftp.ebi.ac.uk/pub/databases/spot/eQTL/sumstats/QTS000002/QTD000021/QTD000021.all.tsv.gz	ENSG00000255398	12	122811210	C	CTT	chr12_122811210_C_CTT	7	0.0183246	0.24101	-0.365933	0.311053	INDEL	7	382	NA	ENSG00000255398	ENSG00000255398	70.868	rs778401676
QTS000002	ftp://ftp.ebi.ac.uk/pub/databases/spot/eQTL/sumstats/QTS000002/QTD000021/QTD000021.all.tsv.gz	ENSG00000256092	12	122811210	C	CTT	chr12_122811210_C_CTT	7	0.0183246	0.242913	-0.443133	0.378206	INDEL	7	382	NA	ENSG00000256092	ENSG00000256092	2.604	rs778401676
QTS000002	ftp://ftp.ebi.ac.uk/pub/databases/spot/eQTL/sumstats/QTS000002/QTD000021/QTD000021.all.tsv.gz	ENSG00000256811	12	122811210	C	CTT	chr12_122811210_C_CTT	7	0.0183246	0.856343	0.0796815	0.439508	INDEL	7	382	NA	ENSG00000256811	ENSG00000256811	0.661	rs778401676
QTS000002	ftp://ftp.ebi.ac.uk/pub/databases/spot/eQTL/sumstats/QTS000002/QTD000021/QTD000021.all.tsv.gz	ENSG00000274191	12	122811210	C	CTT	chr12_122811210_C_CTT	7	0.0183246	0.378134	0.396251	0.448465	INDEL	7	382	NA	ENSG00000274191	ENSG00000274191	0.539	rs778401676
QTS000002	ftp://ftp.ebi.ac.uk/pub/databases/spot/eQTL/sumstats/QTS000002/QTD000021/QTD000021.all.tsv.gz	ENSG00000274427	12	122811210	C	CTT	chr12_122811210_C_CTT	7	0.0183246	0.326715	0.404788	0.411582	INDEL	7	382	NA	ENSG00000274427	ENSG00000274427	0	rs778401676
QTS000002	ftp://ftp.ebi.ac.uk/pub/databases/spot/eQTL/sumstats/QTS000002/QTD000021/QTD000021.all.tsv.gz	ENSG00000275265	12	122811210	C	CTT	chr12_122811210_C_CTT	7	0.0183246	0.90953	0.0439231	0.385983	INDEL	7	382	NA	ENSG00000275265	ENSG00000275265	2.876	rs778401676
QTS000002	ftp://ftp.ebi.ac.uk/pub/databases/spot/eQTL/sumstats/QTS000002/QTD000021/QTD000021.all.tsv.gz	ENSG00000278084	12	122811210	C	CTT	chr12_122811210_C_CTT	7	0.0183246	0.490876	-0.297505	0.430941	INDEL	7	382	NA	ENSG00000278084	ENSG00000278084	0.986	rs778401676
QTS000002	ftp://ftp.ebi.ac.uk/pub/databases/spot/eQTL/sumstats/QTS000002/QTD000021/QTD000021.all.tsv.gz	ENSG00000033030	12	122811437	C	A	chr12_122811437_C_A	9	0.0235602	0.605206	0.145025	0.280047	SNP	9	382	NA	ENSG00000033030	ENSG00000033030	27.912	rs185610770
QTS000002	ftp://ftp.ebi.ac.uk/pub/databases/spot/eQTL/sumstats/QTS000002/QTD000021/QTD000021.all.tsv.gz	ENSG00000051825	12	122811437	C	A	chr12_122811437_C_A	9	0.0235602	0.892457	-0.0324	0.239305	SNP	9	382	NA	ENSG00000051825	ENSG00000051825	23.533	rs185610770
QTS000002	ftp://ftp.ebi.ac.uk/pub/databases/spot/eQTL/sumstats/QTS000002/QTD000021/QTD000021.all.tsv.gz	ENSG00000086598	12	122811437	C	A	chr12_122811437_C_A	9	0.0235602	0.109866	-0.489511	0.304628	SNP	9	382	NA	ENSG00000086598	ENSG00000086598	221.854	rs185610770
QTS000002	ftp://ftp.ebi.ac.uk/pub/databases/spot/eQTL/sumstats/QTS000002/QTD000021/QTD000021.all.tsv.gz	ENSG00000090975	12	122811437	C	A	chr12_122811437_C_A	9	0.0235602	0.0532383	0.628724	0.323073	SNP	9	382	NA	ENSG00000090975	ENSG00000090975	0.834	rs185610770
QTS000002	ftp://ftp.ebi.ac.uk/pub/databases/spot/eQTL/sumstats/QTS000002/QTD000021/QTD000021.all.tsv.gz	ENSG00000110801	12	122811437	C	A	chr12_122811437_C_A	9	0.0235602	0.0266405	-0.702173	0.314099	SNP	9	382	NA	ENSG00000110801	ENSG00000110801	3.952	rs185610770
QTS000002	ftp://ftp.ebi.ac.uk/pub/databases/spot/eQTL/sumstats/QTS000002/QTD000021/QTD000021.all.tsv.gz	ENSG00000110987	12	122811437	C	A	chr12_122811437_C_A	9	0.0235602	0.229318	0.371808	0.30822	SNP	9	382	NA	ENSG00000110987	ENSG00000110987	0.958	rs185610770
QTS000002	ftp://ftp.ebi.ac.uk/pub/databases/spot/eQTL/sumstats/QTS000002/QTD000021/QTD000021.all.tsv.gz	ENSG00000111011	12	122811437	C	A	chr12_122811437_C_A	9	0.0235602	0.616827	-0.144808	0.288898	SNP	9	382	NA	ENSG00000111011	ENSG00000111011	102.197	rs185610770
QTS000002	ftp://ftp.ebi.ac.uk/pub/databases/spot/eQTL/sumstats/QTS000002/QTD000021/QTD000021.all.tsv.gz	ENSG00000111325	12	122811437	C	A	chr12_122811437_C_A	9	0.0235602	0.809275	0.0644235	0.266516	SNP	9	382	NA	ENSG00000111325	ENSG00000111325	1.895	rs185610770
QTS000002	ftp://ftp.ebi.ac.uk/pub/databases/spot/eQTL/sumstats/QTS000002/QTD000021/QTD000021.all.tsv.gz	ENSG00000111328	12	122811437	C	A	chr12_122811437_C_A	9	0.0235602	0.790507	-0.0837721	0.314865	SNP	9	382	NA	ENSG00000111328	ENSG00000111328	20.832	rs185610770
QTS000002	ftp://ftp.ebi.ac.uk/pub/databases/spot/eQTL/sumstats/QTS000002/QTD000021/QTD000021.all.tsv.gz	ENSG00000111358	12	122811437	C	A	chr12_122811437_C_A	9	0.0235602	0.937646	-0.0217051	0.277062	SNP	9	382	NA	ENSG00000111358	ENSG00000111358	24.487	rs185610770
QTS000002	ftp://ftp.ebi.ac.uk/pub/databases/spot/eQTL/sumstats/QTS000002/QTD000021/QTD000021.all.tsv.gz	ENSG00000111361	12	122811437	C	A	chr12_122811437_C_A	9	0.0235602	0.576597	0.152569	0.272734	SNP	9	382	NA	ENSG00000111361	ENSG00000111361	83.383	rs185610770
QTS000002	ftp://ftp.ebi.ac.uk/pub/databases/spot/eQTL/sumstats/QTS000002/QTD000021/QTD000021.all.tsv.gz	ENSG00000111364	12	122811437	C	A	chr12_122811437_C_A	9	0.0235602	0.667028	0.130132	0.301962	SNP	9	382	NA	ENSG00000111364	ENSG00000111364	22.615	rs185610770
QTS000002	ftp://ftp.ebi.ac.uk/pub/databases/spot/eQTL/sumstats/QTS000002/QTD000021/QTD000021.all.tsv.gz	ENSG00000130779	12	122811437	C	A	chr12_122811437_C_A	9	0.0235602	0.638625	0.104871	0.222922	SNP	9	382	NA	ENSG00000130779	ENSG00000130779	49.335	rs185610770
QTS000002	ftp://ftp.ebi.ac.uk/pub/databases/spot/eQTL/sumstats/QTS000002/QTD000021/QTD000021.all.tsv.gz	ENSG00000130783	12	122811437	C	A	chr12_122811437_C_A	9	0.0235602	0.470353	0.245421	0.339229	SNP	9	382	NA	ENSG00000130783	ENSG00000130783	0.876	rs185610770
QTS000002	ftp://ftp.ebi.ac.uk/pub/databases/spot/eQTL/sumstats/QTS000002/QTD000021/QTD000021.all.tsv.gz	ENSG00000130787	12	122811437	C	A	chr12_122811437_C_A	9	0.0235602	0.0311813	0.591577	0.272345	SNP	9	382	NA	ENSG00000130787	ENSG00000130787	0.607	rs185610770
QTS000002	ftp://ftp.ebi.ac.uk/pub/databases/spot/eQTL/sumstats/QTS000002/QTD000021/QTD000021.all.tsv.gz	ENSG00000130921	12	122811437	C	A	chr12_122811437_C_A	9	0.0235602	0.304998	0.289875	0.281768	SNP	9	382	NA	ENSG00000130921	ENSG00000130921	2.936	rs185610770
QTS000002	ftp://ftp.ebi.ac.uk/pub/databases/spot/eQTL/sumstats/QTS000002/QTD000021/QTD000021.all.tsv.gz	ENSG00000139697	12	122811437	C	A	chr12_122811437_C_A	9	0.0235602	0.846877	0.0466551	0.24125	SNP	9	382	NA	ENSG00000139697	ENSG00000139697	60.983	rs185610770
QTS000002	ftp://ftp.ebi.ac.uk/pub/databases/spot/eQTL/sumstats/QTS000002/QTD000021/QTD000021.all.tsv.gz	ENSG00000139719	12	122811437	C	A	chr12_122811437_C_A	9	0.0235602	0.40197	-0.17825	0.212168	SNP	9	382	NA	ENSG00000139719	ENSG00000139719	13.991	rs185610770
QTS000002	ftp://ftp.ebi.ac.uk/pub/databases/spot/eQTL/sumstats/QTS000002/QTD000021/QTD000021.all.tsv.gz	ENSG00000139722	12	122811437	C	A	chr12_122811437_C_A	9	0.0235602	0.13145	-0.348428	0.229916	SNP	9	382	NA	ENSG00000139722	ENSG00000139722	19.971	rs185610770
QTS000002	ftp://ftp.ebi.ac.uk/pub/databases/spot/eQTL/sumstats/QTS000002/QTD000021/QTD000021.all.tsv.gz	ENSG00000139726	12	122811437	C	A	chr12_122811437_C_A	9	0.0235602	0.533305	0.195847	0.313758	SNP	9	382	NA	ENSG00000139726	ENSG00000139726	64.612	rs185610770
QTS000002	ftp://ftp.ebi.ac.uk/pub/databases/spot/eQTL/sumstats/QTS000002/QTD000021/QTD000021.all.tsv.gz	ENSG00000150977	12	122811437	C	A	chr12_122811437_C_A	9	0.0235602	0.956522	-0.0142604	0.261196	SNP	9	382	NA	ENSG00000150977	ENSG00000150977	258.3	rs185610770
QTS000002	ftp://ftp.ebi.ac.uk/pub/databases/spot/eQTL/sumstats/QTS000002/QTD000021/QTD000021.all.tsv.gz	ENSG00000168778	12	122811437	C	A	chr12_122811437_C_A	9	0.0235602	0.457441	-0.26321	0.353441	SNP	9	382	NA	ENSG00000168778	ENSG00000168778	0.821	rs185610770
QTS000002	ftp://ftp.ebi.ac.uk/pub/databases/spot/eQTL/sumstats/QTS000002/QTD000021/QTD000021.all.tsv.gz	ENSG00000175727	12	122811437	C	A	chr12_122811437_C_A	9	0.0235602	0.814915	-0.0498108	0.212465	SNP	9	382	NA	ENSG00000175727	ENSG00000175727	30.942	rs185610770
QTS000002	ftp://ftp.ebi.ac.uk/pub/databases/spot/eQTL/sumstats/QTS000002/QTD000021/QTD000021.all.tsv.gz	ENSG00000182196	12	122811437	C	A	chr12_122811437_C_A	9	0.0235602	0.0111113	0.747295	0.291195	SNP	9	382	NA	ENSG00000182196	ENSG00000182196	0.939	rs185610770
QTS000002	ftp://ftp.ebi.ac.uk/pub/databases/spot/eQTL/sumstats/QTS000002/QTD000021/QTD000021.all.tsv.gz	ENSG00000182782	12	122811437	C	A	chr12_122811437_C_A	9	0.0235602	0.300199	-0.299519	0.288257	SNP	9	382	NA	ENSG00000182782	ENSG00000182782	54.041	rs185610770
QTS000002	ftp://ftp.ebi.ac.uk/pub/databases/spot/eQTL/sumstats/QTS000002/QTD000021/QTD000021.all.tsv.gz	ENSG00000183955	12	122811437	C	A	chr12_122811437_C_A	9	0.0235602	0.370735	0.185906	0.207162	SNP	9	382	NA	ENSG00000183955	ENSG00000183955	28.384	rs185610770
QTS000002	ftp://ftp.ebi.ac.uk/pub/databases/spot/eQTL/sumstats/QTS000002/QTD000021/QTD000021.all.tsv.gz	ENSG00000184047	12	122811437	C	A	chr12_122811437_C_A	9	0.0235602	0.130634	-0.369258	0.243142	SNP	9	382	NA	ENSG00000184047	ENSG00000184047	9.786	rs185610770
QTS000002	ftp://ftp.ebi.ac.uk/pub/databases/spot/eQTL/sumstats/QTS000002/QTD000021/QTD000021.all.tsv.gz	ENSG00000184209	12	122811437	C	A	chr12_122811437_C_A	9	0.0235602	0.745067	0.100505	0.308618	SNP	9	382	NA	ENSG00000184209	ENSG00000184209	14.74	rs185610770
QTS000002	ftp://ftp.ebi.ac.uk/pub/databases/spot/eQTL/sumstats/QTS000002/QTD000021/QTD000021.all.tsv.gz	ENSG00000184445	12	122811437	C	A	chr12_122811437_C_A	9	0.0235602	0.186359	0.364633	0.274862	SNP	9	382	NA	ENSG00000184445	ENSG00000184445	12.55	rs185610770
QTS000002	ftp://ftp.ebi.ac.uk/pub/databases/spot/eQTL/sumstats/QTS000002/QTD000021/QTD000021.all.tsv.gz	ENSG00000185344	12	122811437	C	A	chr12_122811437_C_A	9	0.0235602	0.847669	-0.0395056	0.205355	SNP	9	382	NA	ENSG00000185344	ENSG00000185344	12.529	rs185610770
QTS000002	ftp://ftp.ebi.ac.uk/pub/databases/spot/eQTL/sumstats/QTS000002/QTD000021/QTD000021.all.tsv.gz	ENSG00000255398	12	122811437	C	A	chr12_122811437_C_A	9	0.0235602	0.257474	-0.279864	0.246346	SNP	9	382	NA	ENSG00000255398	ENSG00000255398	70.868	rs185610770
QTS000002	ftp://ftp.ebi.ac.uk/pub/databases/spot/eQTL/sumstats/QTS000002/QTD000021/QTD000021.all.tsv.gz	ENSG00000256092	12	122811437	C	A	chr12_122811437_C_A	9	0.0235602	0.493552	-0.205977	0.300214	SNP	9	382	NA	ENSG00000256092	ENSG00000256092	2.604	rs185610770
QTS000002	ftp://ftp.ebi.ac.uk/pub/databases/spot/eQTL/sumstats/QTS000002/QTD000021/QTD000021.all.tsv.gz	ENSG00000256811	12	122811437	C	A	chr12_122811437_C_A	9	0.0235602	0.163074	0.484765	0.346096	SNP	9	382	NA	ENSG00000256811	ENSG00000256811	0.661	rs185610770
QTS000002	ftp://ftp.ebi.ac.uk/pub/databases/spot/eQTL/sumstats/QTS000002/QTD000021/QTD000021.all.tsv.gz	ENSG00000274191	12	122811437	C	A	chr12_122811437_C_A	9	0.0235602	0.318773	0.354794	0.35486	SNP	9	382	NA	ENSG00000274191	ENSG00000274191	0.539	rs185610770
QTS000002	ftp://ftp.ebi.ac.uk/pub/databases/spot/eQTL/sumstats/QTS000002/QTD000021/QTD000021.all.tsv.gz	ENSG00000274427	12	122811437	C	A	chr12_122811437_C_A	9	0.0235602	0.825921	0.0719659	0.326725	SNP	9	382	NA	ENSG00000274427	ENSG00000274427	0	rs185610770
QTS000002	ftp://ftp.ebi.ac.uk/pub/databases/spot/eQTL/sumstats/QTS000002/QTD000021/QTD000021.all.tsv.gz	ENSG00000275265	12	122811437	C	A	chr12_122811437_C_A	9	0.0235602	0.286057	-0.325972	0.304629	SNP	9	382	NA	ENSG00000275265	ENSG00000275265	2.876	rs185610770
QTS000002	ftp://ftp.ebi.ac.uk/pub/databases/spot/eQTL/sumstats/QTS000002/QTD000021/QTD000021.all.tsv.gz	ENSG00000278084	12	122811437	C	A	chr12_122811437_C_A	9	0.0235602	0.349388	-0.319778	0.340814	SNP	9	382	NA	ENSG00000278084	ENSG00000278084	0.986	rs185610770
QTS000002	ftp://ftp.ebi.ac.uk/pub/databases/spot/eQTL/sumstats/QTS000002/QTD000021/QTD000021.all.tsv.gz	ENSG00000033030	12	122811526	T	TA	chr12_122811526_T_TA	30	0.0811518	0.355999	0.140655	0.151986	INDEL	351	382	NA	ENSG00000033030	ENSG00000033030	27.912	rs142704099
QTS000002	ftp://ftp.ebi.ac.uk/pub/databases/spot/eQTL/sumstats/QTS000002/QTD000021/QTD000021.all.tsv.gz	ENSG00000033030	12	122811526	T	TAA	chr12_122811526_T_TAA	8	0.0209424	0.365845	-0.263138	0.290239	INDEL	8	382	NA	ENSG00000033030	ENSG00000033030	27.912	rs142704099
QTS000002	ftp://ftp.ebi.ac.uk/pub/databases/spot/eQTL/sumstats/QTS000002/QTD000021/QTD000021.all.tsv.gz	ENSG00000051825	12	122811526	T	TA	chr12_122811526_T_TA	30	0.0811518	0.123578	-0.19995	0.129222	INDEL	351	382	NA	ENSG00000051825	ENSG00000051825	23.533	rs142704099
QTS000002	ftp://ftp.ebi.ac.uk/pub/databases/spot/eQTL/sumstats/QTS000002/QTD000021/QTD000021.all.tsv.gz	ENSG00000051825	12	122811526	T	TAA	chr12_122811526_T_TAA	8	0.0209424	0.0197523	0.575426	0.244601	INDEL	8	382	NA	ENSG00000051825	ENSG00000051825	23.533	rs142704099
QTS000002	ftp://ftp.ebi.ac.uk/pub/databases/spot/eQTL/sumstats/QTS000002/QTD000021/QTD000021.all.tsv.gz	ENSG00000086598	12	122811526	T	TA	chr12_122811526_T_TA	30	0.0811518	0.518475	0.107799	0.166614	INDEL	351	382	NA	ENSG00000086598	ENSG00000086598	221.854	rs142704099
QTS000002	ftp://ftp.ebi.ac.uk/pub/databases/spot/eQTL/sumstats/QTS000002/QTD000021/QTD000021.all.tsv.gz	ENSG00000086598	12	122811526	T	TAA	chr12_122811526_T_TAA	8	0.0209424	0.225172	-0.386071	0.317189	INDEL	8	382	NA	ENSG00000086598	ENSG00000086598	221.854	rs142704099
QTS000002	ftp://ftp.ebi.ac.uk/pub/databases/spot/eQTL/sumstats/QTS000002/QTD000021/QTD000021.all.tsv.gz	ENSG00000090975	12	122811526	T	TA	chr12_122811526_T_TA	30	0.0811518	0.515089	0.115641	0.177294	INDEL	351	382	NA	ENSG00000090975	ENSG00000090975	0.834	rs142704099
QTS000002	ftp://ftp.ebi.ac.uk/pub/databases/spot/eQTL/sumstats/QTS000002/QTD000021/QTD000021.all.tsv.gz	ENSG00000090975	12	122811526	T	TAA	chr12_122811526_T_TAA	8	0.0209424	0.99786	-0.000910537	0.338946	INDEL	8	382	NA	ENSG00000090975	ENSG00000090975	0.834	rs142704099
QTS000002	ftp://ftp.ebi.ac.uk/pub/databases/spot/eQTL/sumstats/QTS000002/QTD000021/QTD000021.all.tsv.gz	ENSG00000110801	12	122811526	T	TA	chr12_122811526_T_TA	30	0.0811518	0.705982	0.0654047	0.173087	INDEL	351	382	NA	ENSG00000110801	ENSG00000110801	3.952	rs142704099
QTS000002	ftp://ftp.ebi.ac.uk/pub/databases/spot/eQTL/sumstats/QTS000002/QTD000021/QTD000021.all.tsv.gz	ENSG00000110801	12	122811526	T	TAA	chr12_122811526_T_TAA	8	0.0209424	0.312666	-0.333816	0.329679	INDEL	8	382	NA	ENSG00000110801	ENSG00000110801	3.952	rs142704099
QTS000002	ftp://ftp.ebi.ac.uk/pub/databases/spot/eQTL/sumstats/QTS000002/QTD000021/QTD000021.all.tsv.gz	ENSG00000110987	12	122811526	T	TA	chr12_122811526_T_TA	30	0.0811518	0.833517	-0.035412	0.168224	INDEL	351	382	NA	ENSG00000110987	ENSG00000110987	0.958	rs142704099
QTS000002	ftp://ftp.ebi.ac.uk/pub/databases/spot/eQTL/sumstats/QTS000002/QTD000021/QTD000021.all.tsv.gz	ENSG00000110987	12	122811526	T	TAA	chr12_122811526_T_TAA	8	0.0209424	0.590669	0.172969	0.320994	INDEL	8	382	NA	ENSG00000110987	ENSG00000110987	0.958	rs142704099
QTS000002	ftp://ftp.ebi.ac.uk/pub/databases/spot/eQTL/sumstats/QTS000002/QTD000021/QTD000021.all.tsv.gz	ENSG00000111011	12	122811526	T	TA	chr12_122811526_T_TA	30	0.0811518	0.487719	-0.109142	0.156947	INDEL	351	382	NA	ENSG00000111011	ENSG00000111011	102.197	rs142704099
QTS000002	ftp://ftp.ebi.ac.uk/pub/databases/spot/eQTL/sumstats/QTS000002/QTD000021/QTD000021.all.tsv.gz	ENSG00000111011	12	122811526	T	TAA	chr12_122811526_T_TAA	8	0.0209424	0.656431	-0.133649	0.299928	INDEL	8	382	NA	ENSG00000111011	ENSG00000111011	102.197	rs142704099
QTS000002	ftp://ftp.ebi.ac.uk/pub/databases/spot/eQTL/sumstats/QTS000002/QTD000021/QTD000021.all.tsv.gz	ENSG00000111325	12	122811526	T	TA	chr12_122811526_T_TA	30	0.0811518	0.87357	-0.0230903	0.144897	INDEL	351	382	NA	ENSG00000111325	ENSG00000111325	1.895	rs142704099
QTS000002	ftp://ftp.ebi.ac.uk/pub/databases/spot/eQTL/sumstats/QTS000002/QTD000021/QTD000021.all.tsv.gz	ENSG00000111325	12	122811526	T	TAA	chr12_122811526_T_TAA	8	0.0209424	0.0179515	-0.650563	0.272315	INDEL	8	382	NA	ENSG00000111325	ENSG00000111325	1.895	rs142704099
QTS000002	ftp://ftp.ebi.ac.uk/pub/databases/spot/eQTL/sumstats/QTS000002/QTD000021/QTD000021.all.tsv.gz	ENSG00000111328	12	122811526	T	TA	chr12_122811526_T_TA	30	0.0811518	0.0145302	-0.415449	0.168313	INDEL	351	382	NA	ENSG00000111328	ENSG00000111328	20.832	rs142704099
QTS000002	ftp://ftp.ebi.ac.uk/pub/databases/spot/eQTL/sumstats/QTS000002/QTD000021/QTD000021.all.tsv.gz	ENSG00000111328	12	122811526	T	TAA	chr12_122811526_T_TAA	8	0.0209424	0.000589943	1.10623	0.316089	INDEL	8	382	NA	ENSG00000111328	ENSG00000111328	20.832	rs142704099
QTS000002	ftp://ftp.ebi.ac.uk/pub/databases/spot/eQTL/sumstats/QTS000002/QTD000021/QTD000021.all.tsv.gz	ENSG00000111358	12	122811526	T	TA	chr12_122811526_T_TA	30	0.0811518	0.382269	0.131643	0.150292	INDEL	351	382	NA	ENSG00000111358	ENSG00000111358	24.487	rs142704099
QTS000002	ftp://ftp.ebi.ac.uk/pub/databases/spot/eQTL/sumstats/QTS000002/QTD000021/QTD000021.all.tsv.gz	ENSG00000111358	12	122811526	T	TAA	chr12_122811526_T_TAA	8	0.0209424	0.970012	-0.0108273	0.2876	INDEL	8	382	NA	ENSG00000111358	ENSG00000111358	24.487	rs142704099
QTS000002	ftp://ftp.ebi.ac.uk/pub/databases/spot/eQTL/sumstats/QTS000002/QTD000021/QTD000021.all.tsv.gz	ENSG00000111361	12	122811526	T	TA	chr12_122811526_T_TA	30	0.0811518	0.352002	-0.138139	0.14803	INDEL	351	382	NA	ENSG00000111361	ENSG00000111361	83.383	rs142704099
QTS000002	ftp://ftp.ebi.ac.uk/pub/databases/spot/eQTL/sumstats/QTS000002/QTD000021/QTD000021.all.tsv.gz	ENSG00000111361	12	122811526	T	TAA	chr12_122811526_T_TAA	8	0.0209424	0.670093	-0.120856	0.283209	INDEL	8	382	NA	ENSG00000111361	ENSG00000111361	83.383	rs142704099
QTS000002	ftp://ftp.ebi.ac.uk/pub/databases/spot/eQTL/sumstats/QTS000002/QTD000021/QTD000021.all.tsv.gz	ENSG00000111364	12	122811526	T	TA	chr12_122811526_T_TA	30	0.0811518	0.448014	-0.124688	0.16397	INDEL	351	382	NA	ENSG00000111364	ENSG00000111364	22.615	rs142704099
QTS000002	ftp://ftp.ebi.ac.uk/pub/databases/spot/eQTL/sumstats/QTS000002/QTD000021/QTD000021.all.tsv.gz	ENSG00000111364	12	122811526	T	TAA	chr12_122811526_T_TAA	8	0.0209424	0.585437	0.171232	0.313343	INDEL	8	382	NA	ENSG00000111364	ENSG00000111364	22.615	rs142704099
QTS000002	ftp://ftp.ebi.ac.uk/pub/databases/spot/eQTL/sumstats/QTS000002/QTD000021/QTD000021.all.tsv.gz	ENSG00000130779	12	122811526	T	TA	chr12_122811526_T_TA	30	0.0811518	0.746048	0.0393208	0.121225	INDEL	351	382	NA	ENSG00000130779	ENSG00000130779	49.335	rs142704099
QTS000002	ftp://ftp.ebi.ac.uk/pub/databases/spot/eQTL/sumstats/QTS000002/QTD000021/QTD000021.all.tsv.gz	ENSG00000130779	12	122811526	T	TAA	chr12_122811526_T_TAA	8	0.0209424	0.736973	-0.0778652	0.231469	INDEL	8	382	NA	ENSG00000130779	ENSG00000130779	49.335	rs142704099
QTS000002	ftp://ftp.ebi.ac.uk/pub/databases/spot/eQTL/sumstats/QTS000002/QTD000021/QTD000021.all.tsv.gz	ENSG00000130783	12	122811526	T	TA	chr12_122811526_T_TA	30	0.0811518	0.0218481	0.420928	0.18194	INDEL	351	382	NA	ENSG00000130783	ENSG00000130783	0.876	rs142704099
QTS000002	ftp://ftp.ebi.ac.uk/pub/databases/spot/eQTL/sumstats/QTS000002/QTD000021/QTD000021.all.tsv.gz	ENSG00000130783	12	122811526	T	TAA	chr12_122811526_T_TAA	8	0.0209424	0.0337926	-0.744791	0.348153	INDEL	8	382	NA	ENSG00000130783	ENSG00000130783	0.876	rs142704099
QTS000002	ftp://ftp.ebi.ac.uk/pub/databases/spot/eQTL/sumstats/QTS000002/QTD000021/QTD000021.all.tsv.gz	ENSG00000130787	12	122811526	T	TA	chr12_122811526_T_TA	30	0.0811518	0.534798	-0.0932007	0.149859	INDEL	351	382	NA	ENSG00000130787	ENSG00000130787	0.607	rs142704099
QTS000002	ftp://ftp.ebi.ac.uk/pub/databases/spot/eQTL/sumstats/QTS000002/QTD000021/QTD000021.all.tsv.gz	ENSG00000130787	12	122811526	T	TAA	chr12_122811526_T_TAA	8	0.0209424	0.685828	0.116019	0.286331	INDEL	8	382	NA	ENSG00000130787	ENSG00000130787	0.607	rs142704099
QTS000002	ftp://ftp.ebi.ac.uk/pub/databases/spot/eQTL/sumstats/QTS000002/QTD000021/QTD000021.all.tsv.gz	ENSG00000130921	12	122811526	T	TA	chr12_122811526_T_TA	30	0.0811518	0.0409	0.312694	0.151816	INDEL	351	382	NA	ENSG00000130921	ENSG00000130921	2.936	rs142704099
QTS000002	ftp://ftp.ebi.ac.uk/pub/databases/spot/eQTL/sumstats/QTS000002/QTD000021/QTD000021.all.tsv.gz	ENSG00000130921	12	122811526	T	TAA	chr12_122811526_T_TAA	8	0.0209424	0.134597	-0.438155	0.291494	INDEL	8	382	NA	ENSG00000130921	ENSG00000130921	2.936	rs142704099
QTS000002	ftp://ftp.ebi.ac.uk/pub/databases/spot/eQTL/sumstats/QTS000002/QTD000021/QTD000021.all.tsv.gz	ENSG00000139697	12	122811526	T	TA	chr12_122811526_T_TA	30	0.0811518	0.835258	-0.0273139	0.131146	INDEL	351	382	NA	ENSG00000139697	ENSG00000139697	60.983	rs142704099
QTS000002	ftp://ftp.ebi.ac.uk/pub/databases/spot/eQTL/sumstats/QTS000002/QTD000021/QTD000021.all.tsv.gz	ENSG00000139697	12	122811526	T	TAA	chr12_122811526_T_TAA	8	0.0209424	0.662193	0.109544	0.250313	INDEL	8	382	NA	ENSG00000139697	ENSG00000139697	60.983	rs142704099
QTS000002	ftp://ftp.ebi.ac.uk/pub/databases/spot/eQTL/sumstats/QTS000002/QTD000021/QTD000021.all.tsv.gz	ENSG00000139719	12	122811526	T	TA	chr12_122811526_T_TA	30	0.0811518	0.653166	0.0519922	0.115503	INDEL	351	382	NA	ENSG00000139719	ENSG00000139719	13.991	rs142704099
QTS000002	ftp://ftp.ebi.ac.uk/pub/databases/spot/eQTL/sumstats/QTS000002/QTD000021/QTD000021.all.tsv.gz	ENSG00000139719	12	122811526	T	TAA	chr12_122811526_T_TAA	8	0.0209424	0.257121	-0.249972	0.21987	INDEL	8	382	NA	ENSG00000139719	ENSG00000139719	13.991	rs142704099
QTS000002	ftp://ftp.ebi.ac.uk/pub/databases/spot/eQTL/sumstats/QTS000002/QTD000021/QTD000021.all.tsv.gz	ENSG00000139722	12	122811526	T	TA	chr12_122811526_T_TA	30	0.0811518	0.00296876	-0.369617	0.122676	INDEL	351	382	NA	ENSG00000139722	ENSG00000139722	19.971	rs142704099
QTS000002	ftp://ftp.ebi.ac.uk/pub/databases/spot/eQTL/sumstats/QTS000002/QTD000021/QTD000021.all.tsv.gz	ENSG00000139722	12	122811526	T	TAA	chr12_122811526_T_TAA	8	0.0209424	0.444554	0.183754	0.23981	INDEL	8	382	NA	ENSG00000139722	ENSG00000139722	19.971	rs142704099
QTS000002	ftp://ftp.ebi.ac.uk/pub/databases/spot/eQTL/sumstats/QTS000002/QTD000021/QTD000021.all.tsv.gz	ENSG00000139726	12	122811526	T	TA	chr12_122811526_T_TA	30	0.0811518	0.85979	0.0302037	0.170738	INDEL	351	382	NA	ENSG00000139726	ENSG00000139726	64.612	rs142704099
QTS000002	ftp://ftp.ebi.ac.uk/pub/databases/spot/eQTL/sumstats/QTS000002/QTD000021/QTD000021.all.tsv.gz	ENSG00000139726	12	122811526	T	TAA	chr12_122811526_T_TAA	8	0.0209424	0.353136	0.302801	0.325248	INDEL	8	382	NA	ENSG00000139726	ENSG00000139726	64.612	rs142704099
QTS000002	ftp://ftp.ebi.ac.uk/pub/databases/spot/eQTL/sumstats/QTS000002/QTD000021/QTD000021.all.tsv.gz	ENSG00000150977	12	122811526	T	TA	chr12_122811526_T_TA	30	0.0811518	0.532983	0.0886031	0.141835	INDEL	351	382	NA	ENSG00000150977	ENSG00000150977	258.3	rs142704099
QTS000002	ftp://ftp.ebi.ac.uk/pub/databases/spot/eQTL/sumstats/QTS000002/QTD000021/QTD000021.all.tsv.gz	ENSG00000150977	12	122811526	T	TAA	chr12_122811526_T_TAA	8	0.0209424	0.392584	0.231887	0.270565	INDEL	8	382	NA	ENSG00000150977	ENSG00000150977	258.3	rs142704099
QTS000002	ftp://ftp.ebi.ac.uk/pub/databases/spot/eQTL/sumstats/QTS000002/QTD000021/QTD000021.all.tsv.gz	ENSG00000168778	12	122811526	T	TA	chr12_122811526_T_TA	30	0.0811518	0.51863	-0.124315	0.192211	INDEL	351	382	NA	ENSG00000168778	ENSG00000168778	0.821	rs142704099
QTS000002	ftp://ftp.ebi.ac.uk/pub/databases/spot/eQTL/sumstats/QTS000002/QTD000021/QTD000021.all.tsv.gz	ENSG00000168778	12	122811526	T	TAA	chr12_122811526_T_TAA	8	0.0209424	0.255855	-0.417345	0.366107	INDEL	8	382	NA	ENSG00000168778	ENSG00000168778	0.821	rs142704099
QTS000002	ftp://ftp.ebi.ac.uk/pub/databases/spot/eQTL/sumstats/QTS000002/QTD000021/QTD000021.all.tsv.gz	ENSG00000175727	12	122811526	T	TA	chr12_122811526_T_TA	30	0.0811518	0.37746	0.101987	0.115262	INDEL	351	382	NA	ENSG00000175727	ENSG00000175727	30.942	rs142704099
QTS000002	ftp://ftp.ebi.ac.uk/pub/databases/spot/eQTL/sumstats/QTS000002/QTD000021/QTD000021.all.tsv.gz	ENSG00000175727	12	122811526	T	TAA	chr12_122811526_T_TAA	8	0.0209424	0.612485	-0.111847	0.220417	INDEL	8	382	NA	ENSG00000175727	ENSG00000175727	30.942	rs142704099
QTS000002	ftp://ftp.ebi.ac.uk/pub/databases/spot/eQTL/sumstats/QTS000002/QTD000021/QTD000021.all.tsv.gz	ENSG00000182196	12	122811526	T	TA	chr12_122811526_T_TA	30	0.0811518	0.379902	0.141621	0.16088	INDEL	351	382	NA	ENSG00000182196	ENSG00000182196	0.939	rs142704099
QTS000002	ftp://ftp.ebi.ac.uk/pub/databases/spot/eQTL/sumstats/QTS000002/QTD000021/QTD000021.all.tsv.gz	ENSG00000182196	12	122811526	T	TAA	chr12_122811526_T_TAA	8	0.0209424	0.404666	0.256663	0.307261	INDEL	8	382	NA	ENSG00000182196	ENSG00000182196	0.939	rs142704099
QTS000002	ftp://ftp.ebi.ac.uk/pub/databases/spot/eQTL/sumstats/QTS000002/QTD000021/QTD000021.all.tsv.gz	ENSG00000182782	12	122811526	T	TA	chr12_122811526_T_TA	30	0.0811518	0.477796	-0.111654	0.156957	INDEL	351	382	NA	ENSG00000182782	ENSG00000182782	54.041	rs142704099
QTS000002	ftp://ftp.ebi.ac.uk/pub/databases/spot/eQTL/sumstats/QTS000002/QTD000021/QTD000021.all.tsv.gz	ENSG00000182782	12	122811526	T	TAA	chr12_122811526_T_TAA	8	0.0209424	0.357355	0.276307	0.29941	INDEL	8	382	NA	ENSG00000182782	ENSG00000182782	54.041	rs142704099
QTS000002	ftp://ftp.ebi.ac.uk/pub/databases/spot/eQTL/sumstats/QTS000002/QTD000021/QTD000021.all.tsv.gz	ENSG00000183955	12	122811526	T	TA	chr12_122811526_T_TA	30	0.0811518	0.0555615	-0.215275	0.111702	INDEL	351	382	NA	ENSG00000183955	ENSG00000183955	28.384	rs142704099
QTS000002	ftp://ftp.ebi.ac.uk/pub/databases/spot/eQTL/sumstats/QTS000002/QTD000021/QTD000021.all.tsv.gz	ENSG00000183955	12	122811526	T	TAA	chr12_122811526_T_TAA	8	0.0209424	0.731865	0.0739429	0.215458	INDEL	8	382	NA	ENSG00000183955	ENSG00000183955	28.384	rs142704099
QTS000002	ftp://ftp.ebi.ac.uk/pub/databases/spot/eQTL/sumstats/QTS000002/QTD000021/QTD000021.all.tsv.gz	ENSG00000184047	12	122811526	T	TA	chr12_122811526_T_TA	30	0.0811518	0.681152	-0.0547297	0.132976	INDEL	351	382	NA	ENSG00000184047	ENSG00000184047	9.786	rs142704099
QTS000002	ftp://ftp.ebi.ac.uk/pub/databases/spot/eQTL/sumstats/QTS000002/QTD000021/QTD000021.all.tsv.gz	ENSG00000184047	12	122811526	T	TAA	chr12_122811526_T_TAA	8	0.0209424	0.428458	-0.20126	0.253582	INDEL	8	382	NA	ENSG00000184047	ENSG00000184047	9.786	rs142704099
QTS000002	ftp://ftp.ebi.ac.uk/pub/databases/spot/eQTL/sumstats/QTS000002/QTD000021/QTD000021.all.tsv.gz	ENSG00000184209	12	122811526	T	TA	chr12_122811526_T_TA	30	0.0811518	0.46778	0.121936	0.167569	INDEL	351	382	NA	ENSG00000184209	ENSG00000184209	14.74	rs142704099
QTS000002	ftp://ftp.ebi.ac.uk/pub/databases/spot/eQTL/sumstats/QTS000002/QTD000021/QTD000021.all.tsv.gz	ENSG00000184209	12	122811526	T	TAA	chr12_122811526_T_TAA	8	0.0209424	0.110943	0.509665	0.318137	INDEL	8	382	NA	ENSG00000184209	ENSG00000184209	14.74	rs142704099
QTS000002	ftp://ftp.ebi.ac.uk/pub/databases/spot/eQTL/sumstats/QTS000002/QTD000021/QTD000021.all.tsv.gz	ENSG00000184445	12	122811526	T	TA	chr12_122811526_T_TA	30	0.0811518	0.084101	-0.25866	0.148894	INDEL	351	382	NA	ENSG00000184445	ENSG00000184445	12.55	rs142704099
QTS000002	ftp://ftp.ebi.ac.uk/pub/databases/spot/eQTL/sumstats/QTS000002/QTD000021/QTD000021.all.tsv.gz	ENSG00000184445	12	122811526	T	TAA	chr12_122811526_T_TAA	8	0.0209424	0.186844	0.378082	0.285316	INDEL	8	382	NA	ENSG00000184445	ENSG00000184445	12.55	rs142704099
QTS000002	ftp://ftp.ebi.ac.uk/pub/databases/spot/eQTL/sumstats/QTS000002/QTD000021/QTD000021.all.tsv.gz	ENSG00000185344	12	122811526	T	TA	chr12_122811526_T_TA	30	0.0811518	0.215957	-0.138041	0.111161	INDEL	351	382	NA	ENSG00000185344	ENSG00000185344	12.529	rs142704099
QTS000002	ftp://ftp.ebi.ac.uk/pub/databases/spot/eQTL/sumstats/QTS000002/QTD000021/QTD000021.all.tsv.gz	ENSG00000185344	12	122811526	T	TAA	chr12_122811526_T_TAA	8	0.0209424	0.178767	-0.28631	0.21209	INDEL	8	382	NA	ENSG00000185344	ENSG00000185344	12.529	rs142704099
QTS000002	ftp://ftp.ebi.ac.uk/pub/databases/spot/eQTL/sumstats/QTS000002/QTD000021/QTD000021.all.tsv.gz	ENSG00000255398	12	122811526	T	TA	chr12_122811526_T_TA	30	0.0811518	0.504759	-0.0897239	0.134238	INDEL	351	382	NA	ENSG00000255398	ENSG00000255398	70.868	rs142704099
QTS000002	ftp://ftp.ebi.ac.uk/pub/databases/spot/eQTL/sumstats/QTS000002/QTD000021/QTD000021.all.tsv.gz	ENSG00000255398	12	122811526	T	TAA	chr12_122811526_T_TAA	8	0.0209424	0.808804	0.062184	0.256605	INDEL	8	382	NA	ENSG00000255398	ENSG00000255398	70.868	rs142704099
QTS000002	ftp://ftp.ebi.ac.uk/pub/databases/spot/eQTL/sumstats/QTS000002/QTD000021/QTD000021.all.tsv.gz	ENSG00000256092	12	122811526	T	TA	chr12_122811526_T_TA	30	0.0811518	0.958877	0.00843844	0.163419	INDEL	351	382	NA	ENSG00000256092	ENSG00000256092	2.604	rs142704099
QTS000002	ftp://ftp.ebi.ac.uk/pub/databases/spot/eQTL/sumstats/QTS000002/QTD000021/QTD000021.all.tsv.gz	ENSG00000256092	12	122811526	T	TAA	chr12_122811526_T_TAA	8	0.0209424	0.0219208	-0.710815	0.307411	INDEL	8	382	NA	ENSG00000256092	ENSG00000256092	2.604	rs142704099
QTS000002	ftp://ftp.ebi.ac.uk/pub/databases/spot/eQTL/sumstats/QTS000002/QTD000021/QTD000021.all.tsv.gz	ENSG00000256811	12	122811526	T	TA	chr12_122811526_T_TA	30	0.0811518	0.0444701	-0.378562	0.187026	INDEL	351	382	NA	ENSG00000256811	ENSG00000256811	0.661	rs142704099
QTS000002	ftp://ftp.ebi.ac.uk/pub/databases/spot/eQTL/sumstats/QTS000002/QTD000021/QTD000021.all.tsv.gz	ENSG00000256811	12	122811526	T	TAA	chr12_122811526_T_TAA	8	0.0209424	0.132613	0.542302	0.358932	INDEL	8	382	NA	ENSG00000256811	ENSG00000256811	0.661	rs142704099
QTS000002	ftp://ftp.ebi.ac.uk/pub/databases/spot/eQTL/sumstats/QTS000002/QTD000021/QTD000021.all.tsv.gz	ENSG00000274191	12	122811526	T	TA	chr12_122811526_T_TA	30	0.0811518	0.25114	-0.221906	0.192731	INDEL	351	382	NA	ENSG00000274191	ENSG00000274191	0.539	rs142704099
QTS000002	ftp://ftp.ebi.ac.uk/pub/databases/spot/eQTL/sumstats/QTS000002/QTD000021/QTD000021.all.tsv.gz	ENSG00000274191	12	122811526	T	TAA	chr12_122811526_T_TAA	8	0.0209424	0.856276	-0.0669957	0.369362	INDEL	8	382	NA	ENSG00000274191	ENSG00000274191	0.539	rs142704099
QTS000002	ftp://ftp.ebi.ac.uk/pub/databases/spot/eQTL/sumstats/QTS000002/QTD000021/QTD000021.all.tsv.gz	ENSG00000274427	12	122811526	T	TA	chr12_122811526_T_TA	30	0.0811518	0.718797	0.064041	0.177573	INDEL	351	382	NA	ENSG00000274427	ENSG00000274427	0	rs142704099
QTS000002	ftp://ftp.ebi.ac.uk/pub/databases/spot/eQTL/sumstats/QTS000002/QTD000021/QTD000021.all.tsv.gz	ENSG00000274427	12	122811526	T	TAA	chr12_122811526_T_TAA	8	0.0209424	0.00447039	-0.954653	0.331474	INDEL	8	382	NA	ENSG00000274427	ENSG00000274427	0	rs142704099
QTS000002	ftp://ftp.ebi.ac.uk/pub/databases/spot/eQTL/sumstats/QTS000002/QTD000021/QTD000021.all.tsv.gz	ENSG00000275265	12	122811526	T	TA	chr12_122811526_T_TA	30	0.0811518	0.274405	0.181536	0.165576	INDEL	351	382	NA	ENSG00000275265	ENSG00000275265	2.876	rs142704099
QTS000002	ftp://ftp.ebi.ac.uk/pub/databases/spot/eQTL/sumstats/QTS000002/QTD000021/QTD000021.all.tsv.gz	ENSG00000275265	12	122811526	T	TAA	chr12_122811526_T_TAA	8	0.0209424	0.172122	-0.432629	0.315558	INDEL	8	382	NA	ENSG00000275265	ENSG00000275265	2.876	rs142704099
QTS000002	ftp://ftp.ebi.ac.uk/pub/databases/spot/eQTL/sumstats/QTS000002/QTD000021/QTD000021.all.tsv.gz	ENSG00000278084	12	122811526	T	TA	chr12_122811526_T_TA	30	0.0811518	0.755742	-0.0578524	0.185685	INDEL	351	382	NA	ENSG00000278084	ENSG00000278084	0.986	rs142704099
QTS000002	ftp://ftp.ebi.ac.uk/pub/databases/spot/eQTL/sumstats/QTS000002/QTD000021/QTD000021.all.tsv.gz	ENSG00000278084	12	122811526	T	TAA	chr12_122811526_T_TAA	8	0.0209424	0.862388	0.061559	0.354626	INDEL	8	382	NA	ENSG00000278084	ENSG00000278084	0.986	rs142704099
QTS000002	ftp://ftp.ebi.ac.uk/pub/databases/spot/eQTL/sumstats/QTS000002/QTD000021/QTD000021.all.tsv.gz	ENSG00000033030	12	122811571	G	A	chr12_122811571_G_A	22	0.0602094	0.589644	0.091023	0.168454	SNP	359	382	NA	ENSG00000033030	ENSG00000033030	27.912	rs7957643
QTS000002	ftp://ftp.ebi.ac.uk/pub/databases/spot/eQTL/sumstats/QTS000002/QTD000021/QTD000021.all.tsv.gz	ENSG00000051825	12	122811571	G	A	chr12_122811571_G_A	22	0.0602094	0.722569	-0.0511748	0.143913	SNP	359	382	NA	ENSG00000051825	ENSG00000051825	23.533	rs7957643
QTS000002	ftp://ftp.ebi.ac.uk/pub/databases/spot/eQTL/sumstats/QTS000002/QTD000021/QTD000021.all.tsv.gz	ENSG00000086598	12	122811571	G	A	chr12_122811571_G_A	22	0.0602094	0.987328	-0.002936	0.184592	SNP	359	382	NA	ENSG00000086598	ENSG00000086598	221.854	rs7957643
QTS000002	ftp://ftp.ebi.ac.uk/pub/databases/spot/eQTL/sumstats/QTS000002/QTD000021/QTD000021.all.tsv.gz	ENSG00000090975	12	122811571	G	A	chr12_122811571_G_A	22	0.0602094	0.499457	0.132759	0.196174	SNP	359	382	NA	ENSG00000090975	ENSG00000090975	0.834	rs7957643
QTS000002	ftp://ftp.ebi.ac.uk/pub/databases/spot/eQTL/sumstats/QTS000002/QTD000021/QTD000021.all.tsv.gz	ENSG00000110801	12	122811571	G	A	chr12_122811571_G_A	22	0.0602094	0.840751	-0.0385541	0.191592	SNP	359	382	NA	ENSG00000110801	ENSG00000110801	3.952	rs7957643
QTS000002	ftp://ftp.ebi.ac.uk/pub/databases/spot/eQTL/sumstats/QTS000002/QTD000021/QTD000021.all.tsv.gz	ENSG00000110987	12	122811571	G	A	chr12_122811571_G_A	22	0.0602094	0.9338	0.0154868	0.186175	SNP	359	382	NA	ENSG00000110987	ENSG00000110987	0.958	rs7957643
QTS000002	ftp://ftp.ebi.ac.uk/pub/databases/spot/eQTL/sumstats/QTS000002/QTD000021/QTD000021.all.tsv.gz	ENSG00000111011	12	122811571	G	A	chr12_122811571_G_A	22	0.0602094	0.307676	-0.177401	0.1734	SNP	359	382	NA	ENSG00000111011	ENSG00000111011	102.197	rs7957643
QTS000002	ftp://ftp.ebi.ac.uk/pub/databases/spot/eQTL/sumstats/QTS000002/QTD000021/QTD000021.all.tsv.gz	ENSG00000111325	12	122811571	G	A	chr12_122811571_G_A	22	0.0602094	0.130695	-0.241909	0.159313	SNP	359	382	NA	ENSG00000111325	ENSG00000111325	1.895	rs7957643
QTS000002	ftp://ftp.ebi.ac.uk/pub/databases/spot/eQTL/sumstats/QTS000002/QTD000021/QTD000021.all.tsv.gz	ENSG00000111328	12	122811571	G	A	chr12_122811571_G_A	22	0.0602094	0.46758	-0.137712	0.189165	SNP	359	382	NA	ENSG00000111328	ENSG00000111328	20.832	rs7957643
QTS000002	ftp://ftp.ebi.ac.uk/pub/databases/spot/eQTL/sumstats/QTS000002/QTD000021/QTD000021.all.tsv.gz	ENSG00000111358	12	122811571	G	A	chr12_122811571_G_A	22	0.0602094	0.337401	0.159909	0.166237	SNP	359	382	NA	ENSG00000111358	ENSG00000111358	24.487	rs7957643
QTS000002	ftp://ftp.ebi.ac.uk/pub/databases/spot/eQTL/sumstats/QTS000002/QTD000021/QTD000021.all.tsv.gz	ENSG00000111361	12	122811571	G	A	chr12_122811571_G_A	22	0.0602094	0.212734	-0.204461	0.163488	SNP	359	382	NA	ENSG00000111361	ENSG00000111361	83.383	rs7957643
QTS000002	ftp://ftp.ebi.ac.uk/pub/databases/spot/eQTL/sumstats/QTS000002/QTD000021/QTD000021.all.tsv.gz	ENSG00000111364	12	122811571	G	A	chr12_122811571_G_A	22	0.0602094	0.603522	-0.0944858	0.181605	SNP	359	382	NA	ENSG00000111364	ENSG00000111364	22.615	rs7957643
QTS000002	ftp://ftp.ebi.ac.uk/pub/databases/spot/eQTL/sumstats/QTS000002/QTD000021/QTD000021.all.tsv.gz	ENSG00000130779	12	122811571	G	A	chr12_122811571_G_A	22	0.0602094	0.849278	0.0255355	0.134172	SNP	359	382	NA	ENSG00000130779	ENSG00000130779	49.335	rs7957643
QTS000002	ftp://ftp.ebi.ac.uk/pub/databases/spot/eQTL/sumstats/QTS000002/QTD000021/QTD000021.all.tsv.gz	ENSG00000130783	12	122811571	G	A	chr12_122811571_G_A	22	0.0602094	0.198336	0.262638	0.20341	SNP	359	382	NA	ENSG00000130783	ENSG00000130783	0.876	rs7957643
QTS000002	ftp://ftp.ebi.ac.uk/pub/databases/spot/eQTL/sumstats/QTS000002/QTD000021/QTD000021.all.tsv.gz	ENSG00000130787	12	122811571	G	A	chr12_122811571_G_A	22	0.0602094	0.630196	-0.0800149	0.165905	SNP	359	382	NA	ENSG00000130787	ENSG00000130787	0.607	rs7957643
QTS000002	ftp://ftp.ebi.ac.uk/pub/databases/spot/eQTL/sumstats/QTS000002/QTD000021/QTD000021.all.tsv.gz	ENSG00000130921	12	122811571	G	A	chr12_122811571_G_A	22	0.0602094	0.159982	0.238555	0.169056	SNP	359	382	NA	ENSG00000130921	ENSG00000130921	2.936	rs7957643
QTS000002	ftp://ftp.ebi.ac.uk/pub/databases/spot/eQTL/sumstats/QTS000002/QTD000021/QTD000021.all.tsv.gz	ENSG00000139697	12	122811571	G	A	chr12_122811571_G_A	22	0.0602094	0.995739	0.000776169	0.145142	SNP	359	382	NA	ENSG00000139697	ENSG00000139697	60.983	rs7957643
QTS000002	ftp://ftp.ebi.ac.uk/pub/databases/spot/eQTL/sumstats/QTS000002/QTD000021/QTD000021.all.tsv.gz	ENSG00000139719	12	122811571	G	A	chr12_122811571_G_A	22	0.0602094	0.904201	-0.0154137	0.127883	SNP	359	382	NA	ENSG00000139719	ENSG00000139719	13.991	rs7957643
QTS000002	ftp://ftp.ebi.ac.uk/pub/databases/spot/eQTL/sumstats/QTS000002/QTD000021/QTD000021.all.tsv.gz	ENSG00000139722	12	122811571	G	A	chr12_122811571_G_A	22	0.0602094	0.00428483	-0.393613	0.13601	SNP	359	382	NA	ENSG00000139722	ENSG00000139722	19.971	rs7957643
QTS000002	ftp://ftp.ebi.ac.uk/pub/databases/spot/eQTL/sumstats/QTS000002/QTD000021/QTD000021.all.tsv.gz	ENSG00000139726	12	122811571	G	A	chr12_122811571_G_A	22	0.0602094	0.471249	0.136224	0.188675	SNP	359	382	NA	ENSG00000139726	ENSG00000139726	64.612	rs7957643
QTS000002	ftp://ftp.ebi.ac.uk/pub/databases/spot/eQTL/sumstats/QTS000002/QTD000021/QTD000021.all.tsv.gz	ENSG00000150977	12	122811571	G	A	chr12_122811571_G_A	22	0.0602094	0.221575	0.191928	0.15646	SNP	359	382	NA	ENSG00000150977	ENSG00000150977	258.3	rs7957643
QTS000002	ftp://ftp.ebi.ac.uk/pub/databases/spot/eQTL/sumstats/QTS000002/QTD000021/QTD000021.all.tsv.gz	ENSG00000168778	12	122811571	G	A	chr12_122811571_G_A	22	0.0602094	0.160329	-0.298563	0.211759	SNP	359	382	NA	ENSG00000168778	ENSG00000168778	0.821	rs7957643
QTS000002	ftp://ftp.ebi.ac.uk/pub/databases/spot/eQTL/sumstats/QTS000002/QTD000021/QTD000021.all.tsv.gz	ENSG00000175727	12	122811571	G	A	chr12_122811571_G_A	22	0.0602094	0.518466	0.0826104	0.12768	SNP	359	382	NA	ENSG00000175727	ENSG00000175727	30.942	rs7957643
QTS000002	ftp://ftp.ebi.ac.uk/pub/databases/spot/eQTL/sumstats/QTS000002/QTD000021/QTD000021.all.tsv.gz	ENSG00000182196	12	122811571	G	A	chr12_122811571_G_A	22	0.0602094	0.135099	0.266142	0.177288	SNP	359	382	NA	ENSG00000182196	ENSG00000182196	0.939	rs7957643
QTS000002	ftp://ftp.ebi.ac.uk/pub/databases/spot/eQTL/sumstats/QTS000002/QTD000021/QTD000021.all.tsv.gz	ENSG00000182782	12	122811571	G	A	chr12_122811571_G_A	22	0.0602094	0.792619	-0.0457903	0.173902	SNP	359	382	NA	ENSG00000182782	ENSG00000182782	54.041	rs7957643
QTS000002	ftp://ftp.ebi.ac.uk/pub/databases/spot/eQTL/sumstats/QTS000002/QTD000021/QTD000021.all.tsv.gz	ENSG00000183955	12	122811571	G	A	chr12_122811571_G_A	22	0.0602094	0.0599153	-0.234151	0.123652	SNP	359	382	NA	ENSG00000183955	ENSG00000183955	28.384	rs7957643
QTS000002	ftp://ftp.ebi.ac.uk/pub/databases/spot/eQTL/sumstats/QTS000002/QTD000021/QTD000021.all.tsv.gz	ENSG00000184047	12	122811571	G	A	chr12_122811571_G_A	22	0.0602094	0.393428	-0.125689	0.146916	SNP	359	382	NA	ENSG00000184047	ENSG00000184047	9.786	rs7957643
QTS000002	ftp://ftp.ebi.ac.uk/pub/databases/spot/eQTL/sumstats/QTS000002/QTD000021/QTD000021.all.tsv.gz	ENSG00000184209	12	122811571	G	A	chr12_122811571_G_A	22	0.0602094	0.0826776	0.321349	0.184123	SNP	359	382	NA	ENSG00000184209	ENSG00000184209	14.74	rs7957643
QTS000002	ftp://ftp.ebi.ac.uk/pub/databases/spot/eQTL/sumstats/QTS000002/QTD000021/QTD000021.all.tsv.gz	ENSG00000184445	12	122811571	G	A	chr12_122811571_G_A	22	0.0602094	0.267839	-0.184066	0.165591	SNP	359	382	NA	ENSG00000184445	ENSG00000184445	12.55	rs7957643
QTS000002	ftp://ftp.ebi.ac.uk/pub/databases/spot/eQTL/sumstats/QTS000002/QTD000021/QTD000021.all.tsv.gz	ENSG00000185344	12	122811571	G	A	chr12_122811571_G_A	22	0.0602094	0.0296252	-0.2673	0.121893	SNP	359	382	NA	ENSG00000185344	ENSG00000185344	12.529	rs7957643
QTS000002	ftp://ftp.ebi.ac.uk/pub/databases/spot/eQTL/sumstats/QTS000002/QTD000021/QTD000021.all.tsv.gz	ENSG00000255398	12	122811571	G	A	chr12_122811571_G_A	22	0.0602094	0.552566	-0.0884176	0.148585	SNP	359	382	NA	ENSG00000255398	ENSG00000255398	70.868	rs7957643
QTS000002	ftp://ftp.ebi.ac.uk/pub/databases/spot/eQTL/sumstats/QTS000002/QTD000021/QTD000021.all.tsv.gz	ENSG00000256092	12	122811571	G	A	chr12_122811571_G_A	22	0.0602094	0.207139	-0.22793	0.180021	SNP	359	382	NA	ENSG00000256092	ENSG00000256092	2.604	rs7957643
QTS000002	ftp://ftp.ebi.ac.uk/pub/databases/spot/eQTL/sumstats/QTS000002/QTD000021/QTD000021.all.tsv.gz	ENSG00000256811	12	122811571	G	A	chr12_122811571_G_A	22	0.0602094	0.153265	-0.298536	0.208143	SNP	359	382	NA	ENSG00000256811	ENSG00000256811	0.661	rs7957643
QTS000002	ftp://ftp.ebi.ac.uk/pub/databases/spot/eQTL/sumstats/QTS000002/QTD000021/QTD000021.all.tsv.gz	ENSG00000274191	12	122811571	G	A	chr12_122811571_G_A	22	0.0602094	0.16881	-0.294201	0.212924	SNP	359	382	NA	ENSG00000274191	ENSG00000274191	0.539	rs7957643
QTS000002	ftp://ftp.ebi.ac.uk/pub/databases/spot/eQTL/sumstats/QTS000002/QTD000021/QTD000021.all.tsv.gz	ENSG00000274427	12	122811571	G	A	chr12_122811571_G_A	22	0.0602094	0.222365	-0.239703	0.195741	SNP	359	382	NA	ENSG00000274427	ENSG00000274427	0	rs7957643
QTS000002	ftp://ftp.ebi.ac.uk/pub/databases/spot/eQTL/sumstats/QTS000002/QTD000021/QTD000021.all.tsv.gz	ENSG00000275265	12	122811571	G	A	chr12_122811571_G_A	22	0.0602094	0.674536	0.0772942	0.183757	SNP	359	382	NA	ENSG00000275265	ENSG00000275265	2.876	rs7957643
QTS000002	ftp://ftp.ebi.ac.uk/pub/databases/spot/eQTL/sumstats/QTS000002/QTD000021/QTD000021.all.tsv.gz	ENSG00000278084	12	122811571	G	A	chr12_122811571_G_A	22	0.0602094	0.83069	-0.044006	0.205506	SNP	359	382	NA	ENSG00000278084	ENSG00000278084	0.986	rs7957643
QTS000002	ftp://ftp.ebi.ac.uk/pub/databases/spot/eQTL/sumstats/QTS000002/QTD000021/QTD000021.all.tsv.gz	ENSG00000033030	12	122811657	G	A	chr12_122811657_G_A	59	0.172775	0.653549	-0.0491941	0.109416	SNP	66	382	NA	ENSG00000033030	ENSG00000033030	27.912	rs138062324
QTS000002	ftp://ftp.ebi.ac.uk/pub/databases/spot/eQTL/sumstats/QTS000002/QTD000021/QTD000021.all.tsv.gz	ENSG00000051825	12	122811657	G	A	chr12_122811657_G_A	59	0.172775	0.0116518	0.234029	0.0918061	SNP	66	382	NA	ENSG00000051825	ENSG00000051825	23.533	rs138062324
QTS000002	ftp://ftp.ebi.ac.uk/pub/databases/spot/eQTL/sumstats/QTS000002/QTD000021/QTD000021.all.tsv.gz	ENSG00000086598	12	122811657	G	A	chr12_122811657_G_A	59	0.172775	0.531086	-0.0751437	0.119734	SNP	66	382	NA	ENSG00000086598	ENSG00000086598	221.854	rs138062324
QTS000002	ftp://ftp.ebi.ac.uk/pub/databases/spot/eQTL/sumstats/QTS000002/QTD000021/QTD000021.all.tsv.gz	ENSG00000090975	12	122811657	G	A	chr12_122811657_G_A	59	0.172775	0.487669	-0.0885902	0.127379	SNP	66	382	NA	ENSG00000090975	ENSG00000090975	0.834	rs138062324
QTS000002	ftp://ftp.ebi.ac.uk/pub/databases/spot/eQTL/sumstats/QTS000002/QTD000021/QTD000021.all.tsv.gz	ENSG00000110801	12	122811657	G	A	chr12_122811657_G_A	59	0.172775	0.7746	0.0356779	0.124398	SNP	66	382	NA	ENSG00000110801	ENSG00000110801	3.952	rs138062324
QTS000002	ftp://ftp.ebi.ac.uk/pub/databases/spot/eQTL/sumstats/QTS000002/QTD000021/QTD000021.all.tsv.gz	ENSG00000110987	12	122811657	G	A	chr12_122811657_G_A	59	0.172775	0.900775	-0.015095	0.120892	SNP	66	382	NA	ENSG00000110987	ENSG00000110987	0.958	rs138062324
QTS000002	ftp://ftp.ebi.ac.uk/pub/databases/spot/eQTL/sumstats/QTS000002/QTD000021/QTD000021.all.tsv.gz	ENSG00000111011	12	122811657	G	A	chr12_122811657_G_A	59	0.172775	0.418478	-0.0914154	0.112724	SNP	66	382	NA	ENSG00000111011	ENSG00000111011	102.197	rs138062324
QTS000002	ftp://ftp.ebi.ac.uk/pub/databases/spot/eQTL/sumstats/QTS000002/QTD000021/QTD000021.all.tsv.gz	ENSG00000111325	12	122811657	G	A	chr12_122811657_G_A	59	0.172775	0.558395	0.060995	0.104026	SNP	66	382	NA	ENSG00000111325	ENSG00000111325	1.895	rs138062324
QTS000002	ftp://ftp.ebi.ac.uk/pub/databases/spot/eQTL/sumstats/QTS000002/QTD000021/QTD000021.all.tsv.gz	ENSG00000111328	12	122811657	G	A	chr12_122811657_G_A	59	0.172775	2.72959e-13	-0.835864	0.105663	SNP	66	382	NA	ENSG00000111328	ENSG00000111328	20.832	rs138062324
QTS000002	ftp://ftp.ebi.ac.uk/pub/databases/spot/eQTL/sumstats/QTS000002/QTD000021/QTD000021.all.tsv.gz	ENSG00000111358	12	122811657	G	A	chr12_122811657_G_A	59	0.172775	0.928865	-0.00967578	0.108229	SNP	66	382	NA	ENSG00000111358	ENSG00000111358	24.487	rs138062324
QTS000002	ftp://ftp.ebi.ac.uk/pub/databases/spot/eQTL/sumstats/QTS000002/QTD000021/QTD000021.all.tsv.gz	ENSG00000111361	12	122811657	G	A	chr12_122811657_G_A	59	0.172775	0.573934	0.0600149	0.106538	SNP	66	382	NA	ENSG00000111361	ENSG00000111361	83.383	rs138062324
QTS000002	ftp://ftp.ebi.ac.uk/pub/databases/spot/eQTL/sumstats/QTS000002/QTD000021/QTD000021.all.tsv.gz	ENSG00000111364	12	122811657	G	A	chr12_122811657_G_A	59	0.172775	0.847347	0.0227503	0.118006	SNP	66	382	NA	ENSG00000111364	ENSG00000111364	22.615	rs138062324
QTS000002	ftp://ftp.ebi.ac.uk/pub/databases/spot/eQTL/sumstats/QTS000002/QTD000021/QTD000021.all.tsv.gz	ENSG00000130779	12	122811657	G	A	chr12_122811657_G_A	59	0.172775	0.797364	-0.0224027	0.0871192	SNP	66	382	NA	ENSG00000130779	ENSG00000130779	49.335	rs138062324
QTS000002	ftp://ftp.ebi.ac.uk/pub/databases/spot/eQTL/sumstats/QTS000002/QTD000021/QTD000021.all.tsv.gz	ENSG00000130783	12	122811657	G	A	chr12_122811657_G_A	59	0.172775	0.666317	0.0572923	0.132641	SNP	66	382	NA	ENSG00000130783	ENSG00000130783	0.876	rs138062324
QTS000002	ftp://ftp.ebi.ac.uk/pub/databases/spot/eQTL/sumstats/QTS000002/QTD000021/QTD000021.all.tsv.gz	ENSG00000130787	12	122811657	G	A	chr12_122811657_G_A	59	0.172775	0.175335	-0.145928	0.107241	SNP	66	382	NA	ENSG00000130787	ENSG00000130787	0.607	rs138062324
QTS000002	ftp://ftp.ebi.ac.uk/pub/databases/spot/eQTL/sumstats/QTS000002/QTD000021/QTD000021.all.tsv.gz	ENSG00000130921	12	122811657	G	A	chr12_122811657_G_A	59	0.172775	0.107523	0.177276	0.109587	SNP	66	382	NA	ENSG00000130921	ENSG00000130921	2.936	rs138062324
QTS000002	ftp://ftp.ebi.ac.uk/pub/databases/spot/eQTL/sumstats/QTS000002/QTD000021/QTD000021.all.tsv.gz	ENSG00000139697	12	122811657	G	A	chr12_122811657_G_A	59	0.172775	0.908891	-0.0108009	0.0942469	SNP	66	382	NA	ENSG00000139697	ENSG00000139697	60.983	rs138062324
QTS000002	ftp://ftp.ebi.ac.uk/pub/databases/spot/eQTL/sumstats/QTS000002/QTD000021/QTD000021.all.tsv.gz	ENSG00000139719	12	122811657	G	A	chr12_122811657_G_A	59	0.172775	0.973003	-0.00281445	0.0830456	SNP	66	382	NA	ENSG00000139719	ENSG00000139719	13.991	rs138062324
QTS000002	ftp://ftp.ebi.ac.uk/pub/databases/spot/eQTL/sumstats/QTS000002/QTD000021/QTD000021.all.tsv.gz	ENSG00000139722	12	122811657	G	A	chr12_122811657_G_A	59	0.172775	0.908871	-0.0103615	0.0903935	SNP	66	382	NA	ENSG00000139722	ENSG00000139722	19.971	rs138062324
QTS000002	ftp://ftp.ebi.ac.uk/pub/databases/spot/eQTL/sumstats/QTS000002/QTD000021/QTD000021.all.tsv.gz	ENSG00000139726	12	122811657	G	A	chr12_122811657_G_A	59	0.172775	0.170762	-0.167859	0.122046	SNP	66	382	NA	ENSG00000139726	ENSG00000139726	64.612	rs138062324
QTS000002	ftp://ftp.ebi.ac.uk/pub/databases/spot/eQTL/sumstats/QTS000002/QTD000021/QTD000021.all.tsv.gz	ENSG00000150977	12	122811657	G	A	chr12_122811657_G_A	59	0.172775	0.382995	0.0890425	0.101812	SNP	66	382	NA	ENSG00000150977	ENSG00000150977	258.3	rs138062324
QTS000002	ftp://ftp.ebi.ac.uk/pub/databases/spot/eQTL/sumstats/QTS000002/QTD000021/QTD000021.all.tsv.gz	ENSG00000168778	12	122811657	G	A	chr12_122811657_G_A	59	0.172775	0.165801	0.191384	0.137529	SNP	66	382	NA	ENSG00000168778	ENSG00000168778	0.821	rs138062324
QTS000002	ftp://ftp.ebi.ac.uk/pub/databases/spot/eQTL/sumstats/QTS000002/QTD000021/QTD000021.all.tsv.gz	ENSG00000175727	12	122811657	G	A	chr12_122811657_G_A	59	0.172775	0.733518	-0.0282959	0.0829817	SNP	66	382	NA	ENSG00000175727	ENSG00000175727	30.942	rs138062324
QTS000002	ftp://ftp.ebi.ac.uk/pub/databases/spot/eQTL/sumstats/QTS000002/QTD000021/QTD000021.all.tsv.gz	ENSG00000182196	12	122811657	G	A	chr12_122811657_G_A	59	0.172775	0.249727	0.133293	0.115423	SNP	66	382	NA	ENSG00000182196	ENSG00000182196	0.939	rs138062324
QTS000002	ftp://ftp.ebi.ac.uk/pub/databases/spot/eQTL/sumstats/QTS000002/QTD000021/QTD000021.all.tsv.gz	ENSG00000182782	12	122811657	G	A	chr12_122811657_G_A	59	0.172775	0.862446	0.0195966	0.112938	SNP	66	382	NA	ENSG00000182782	ENSG00000182782	54.041	rs138062324
QTS000002	ftp://ftp.ebi.ac.uk/pub/databases/spot/eQTL/sumstats/QTS000002/QTD000021/QTD000021.all.tsv.gz	ENSG00000183955	12	122811657	G	A	chr12_122811657_G_A	59	0.172775	0.0214696	0.185387	0.0798964	SNP	66	382	NA	ENSG00000183955	ENSG00000183955	28.384	rs138062324
QTS000002	ftp://ftp.ebi.ac.uk/pub/databases/spot/eQTL/sumstats/QTS000002/QTD000021/QTD000021.all.tsv.gz	ENSG00000184047	12	122811657	G	A	chr12_122811657_G_A	59	0.172775	0.22043	-0.117063	0.0951919	SNP	66	382	NA	ENSG00000184047	ENSG00000184047	9.786	rs138062324
QTS000002	ftp://ftp.ebi.ac.uk/pub/databases/spot/eQTL/sumstats/QTS000002/QTD000021/QTD000021.all.tsv.gz	ENSG00000184209	12	122811657	G	A	chr12_122811657_G_A	59	0.172775	0.885489	-0.0173913	0.120586	SNP	66	382	NA	ENSG00000184209	ENSG00000184209	14.74	rs138062324
QTS000002	ftp://ftp.ebi.ac.uk/pub/databases/spot/eQTL/sumstats/QTS000002/QTD000021/QTD000021.all.tsv.gz	ENSG00000184445	12	122811657	G	A	chr12_122811657_G_A	59	0.172775	0.656927	0.0479821	0.107845	SNP	66	382	NA	ENSG00000184445	ENSG00000184445	12.55	rs138062324
QTS000002	ftp://ftp.ebi.ac.uk/pub/databases/spot/eQTL/sumstats/QTS000002/QTD000021/QTD000021.all.tsv.gz	ENSG00000185344	12	122811657	G	A	chr12_122811657_G_A	59	0.172775	0.464129	0.0587698	0.0801045	SNP	66	382	NA	ENSG00000185344	ENSG00000185344	12.529	rs138062324
QTS000002	ftp://ftp.ebi.ac.uk/pub/databases/spot/eQTL/sumstats/QTS000002/QTD000021/QTD000021.all.tsv.gz	ENSG00000255398	12	122811657	G	A	chr12_122811657_G_A	59	0.172775	0.7961	0.0249899	0.0965648	SNP	66	382	NA	ENSG00000255398	ENSG00000255398	70.868	rs138062324
QTS000002	ftp://ftp.ebi.ac.uk/pub/databases/spot/eQTL/sumstats/QTS000002/QTD000021/QTD000021.all.tsv.gz	ENSG00000256092	12	122811657	G	A	chr12_122811657_G_A	59	0.172775	0.989334	-0.0015721	0.11743	SNP	66	382	NA	ENSG00000256092	ENSG00000256092	2.604	rs138062324
QTS000002	ftp://ftp.ebi.ac.uk/pub/databases/spot/eQTL/sumstats/QTS000002/QTD000021/QTD000021.all.tsv.gz	ENSG00000256811	12	122811657	G	A	chr12_122811657_G_A	59	0.172775	0.97975	-0.00345555	0.135948	SNP	66	382	NA	ENSG00000256811	ENSG00000256811	0.661	rs138062324
QTS000002	ftp://ftp.ebi.ac.uk/pub/databases/spot/eQTL/sumstats/QTS000002/QTD000021/QTD000021.all.tsv.gz	ENSG00000274191	12	122811657	G	A	chr12_122811657_G_A	59	0.172775	0.108308	0.222732	0.137996	SNP	66	382	NA	ENSG00000274191	ENSG00000274191	0.539	rs138062324
QTS000002	ftp://ftp.ebi.ac.uk/pub/databases/spot/eQTL/sumstats/QTS000002/QTD000021/QTD000021.all.tsv.gz	ENSG00000274427	12	122811657	G	A	chr12_122811657_G_A	59	0.172775	0.640709	-0.0596402	0.127568	SNP	66	382	NA	ENSG00000274427	ENSG00000274427	0	rs138062324
QTS000002	ftp://ftp.ebi.ac.uk/pub/databases/spot/eQTL/sumstats/QTS000002/QTD000021/QTD000021.all.tsv.gz	ENSG00000275265	12	122811657	G	A	chr12_122811657_G_A	59	0.172775	0.732888	0.0407955	0.119345	SNP	66	382	NA	ENSG00000275265	ENSG00000275265	2.876	rs138062324
QTS000002	ftp://ftp.ebi.ac.uk/pub/databases/spot/eQTL/sumstats/QTS000002/QTD000021/QTD000021.all.tsv.gz	ENSG00000278084	12	122811657	G	A	chr12_122811657_G_A	59	0.172775	0.594674	0.0710861	0.133358	SNP	66	382	NA	ENSG00000278084	ENSG00000278084	0.986	rs138062324
QTS000002	ftp://ftp.ebi.ac.uk/pub/databases/spot/eQTL/sumstats/QTS000002/QTD000021/QTD000021.all.tsv.gz	ENSG00000033030	12	122811747	G	A	chr12_122811747_G_A	121	0.408377	0.222337	0.101882	0.0831914	SNP	156	382	NA	ENSG00000033030	ENSG00000033030	27.912	rs12817488
QTS000002	ftp://ftp.ebi.ac.uk/pub/databases/spot/eQTL/sumstats/QTS000002/QTD000021/QTD000021.all.tsv.gz	ENSG00000051825	12	122811747	G	A	chr12_122811747_G_A	121	0.408377	0.0971029	-0.118063	0.070783	SNP	156	382	NA	ENSG00000051825	ENSG00000051825	23.533	rs12817488
QTS000002	ftp://ftp.ebi.ac.uk/pub/databases/spot/eQTL/sumstats/QTS000002/QTD000021/QTD000021.all.tsv.gz	ENSG00000086598	12	122811747	G	A	chr12_122811747_G_A	121	0.408377	0.668981	-0.0391543	0.0914252	SNP	156	382	NA	ENSG00000086598	ENSG00000086598	221.854	rs12817488
QTS000002	ftp://ftp.ebi.ac.uk/pub/databases/spot/eQTL/sumstats/QTS000002/QTD000021/QTD000021.all.tsv.gz	ENSG00000090975	12	122811747	G	A	chr12_122811747_G_A	121	0.408377	0.073633	0.173583	0.0964549	SNP	156	382	NA	ENSG00000090975	ENSG00000090975	0.834	rs12817488
QTS000002	ftp://ftp.ebi.ac.uk/pub/databases/spot/eQTL/sumstats/QTS000002/QTD000021/QTD000021.all.tsv.gz	ENSG00000110801	12	122811747	G	A	chr12_122811747_G_A	121	0.408377	0.667225	-0.0408729	0.0949024	SNP	156	382	NA	ENSG00000110801	ENSG00000110801	3.952	rs12817488
QTS000002	ftp://ftp.ebi.ac.uk/pub/databases/spot/eQTL/sumstats/QTS000002/QTD000021/QTD000021.all.tsv.gz	ENSG00000110987	12	122811747	G	A	chr12_122811747_G_A	121	0.408377	0.901295	-0.0114585	0.0922549	SNP	156	382	NA	ENSG00000110987	ENSG00000110987	0.958	rs12817488
QTS000002	ftp://ftp.ebi.ac.uk/pub/databases/spot/eQTL/sumstats/QTS000002/QTD000021/QTD000021.all.tsv.gz	ENSG00000111011	12	122811747	G	A	chr12_122811747_G_A	121	0.408377	0.268552	-0.0953209	0.0858816	SNP	156	382	NA	ENSG00000111011	ENSG00000111011	102.197	rs12817488
QTS000002	ftp://ftp.ebi.ac.uk/pub/databases/spot/eQTL/sumstats/QTS000002/QTD000021/QTD000021.all.tsv.gz	ENSG00000111325	12	122811747	G	A	chr12_122811747_G_A	121	0.408377	0.39393	0.0677677	0.0792968	SNP	156	382	NA	ENSG00000111325	ENSG00000111325	1.895	rs12817488
QTS000002	ftp://ftp.ebi.ac.uk/pub/databases/spot/eQTL/sumstats/QTS000002/QTD000021/QTD000021.all.tsv.gz	ENSG00000111328	12	122811747	G	A	chr12_122811747_G_A	121	0.408377	0.306137	0.096066	0.0936001	SNP	156	382	NA	ENSG00000111328	ENSG00000111328	20.832	rs12817488
QTS000002	ftp://ftp.ebi.ac.uk/pub/databases/spot/eQTL/sumstats/QTS000002/QTD000021/QTD000021.all.tsv.gz	ENSG00000111358	12	122811747	G	A	chr12_122811747_G_A	121	0.408377	0.918308	-0.00848312	0.0825907	SNP	156	382	NA	ENSG00000111358	ENSG00000111358	24.487	rs12817488
QTS000002	ftp://ftp.ebi.ac.uk/pub/databases/spot/eQTL/sumstats/QTS000002/QTD000021/QTD000021.all.tsv.gz	ENSG00000111361	12	122811747	G	A	chr12_122811747_G_A	121	0.408377	0.549223	-0.0487812	0.0812908	SNP	156	382	NA	ENSG00000111361	ENSG00000111361	83.383	rs12817488
QTS000002	ftp://ftp.ebi.ac.uk/pub/databases/spot/eQTL/sumstats/QTS000002/QTD000021/QTD000021.all.tsv.gz	ENSG00000111364	12	122811747	G	A	chr12_122811747_G_A	121	0.408377	0.0220218	0.205	0.0887264	SNP	156	382	NA	ENSG00000111364	ENSG00000111364	22.615	rs12817488
QTS000002	ftp://ftp.ebi.ac.uk/pub/databases/spot/eQTL/sumstats/QTS000002/QTD000021/QTD000021.all.tsv.gz	ENSG00000130779	12	122811747	G	A	chr12_122811747_G_A	121	0.408377	0.303365	0.068433	0.0662941	SNP	156	382	NA	ENSG00000130779	ENSG00000130779	49.335	rs12817488
QTS000002	ftp://ftp.ebi.ac.uk/pub/databases/spot/eQTL/sumstats/QTS000002/QTD000021/QTD000021.all.tsv.gz	ENSG00000130783	12	122811747	G	A	chr12_122811747_G_A	121	0.408377	0.000360898	0.355309	0.0976684	SNP	156	382	NA	ENSG00000130783	ENSG00000130783	0.876	rs12817488
QTS000002	ftp://ftp.ebi.ac.uk/pub/databases/spot/eQTL/sumstats/QTS000002/QTD000021/QTD000021.all.tsv.gz	ENSG00000130787	12	122811747	G	A	chr12_122811747_G_A	121	0.408377	0.0257162	0.182459	0.081109	SNP	156	382	NA	ENSG00000130787	ENSG00000130787	0.607	rs12817488
QTS000002	ftp://ftp.ebi.ac.uk/pub/databases/spot/eQTL/sumstats/QTS000002/QTD000021/QTD000021.all.tsv.gz	ENSG00000130921	12	122811747	G	A	chr12_122811747_G_A	121	0.408377	0.224907	0.102171	0.083894	SNP	156	382	NA	ENSG00000130921	ENSG00000130921	2.936	rs12817488
QTS000002	ftp://ftp.ebi.ac.uk/pub/databases/spot/eQTL/sumstats/QTS000002/QTD000021/QTD000021.all.tsv.gz	ENSG00000139697	12	122811747	G	A	chr12_122811747_G_A	121	0.408377	0.310028	0.073011	0.071713	SNP	156	382	NA	ENSG00000139697	ENSG00000139697	60.983	rs12817488
QTS000002	ftp://ftp.ebi.ac.uk/pub/databases/spot/eQTL/sumstats/QTS000002/QTD000021/QTD000021.all.tsv.gz	ENSG00000139719	12	122811747	G	A	chr12_122811747_G_A	121	0.408377	0.0874818	0.107999	0.0628485	SNP	156	382	NA	ENSG00000139719	ENSG00000139719	13.991	rs12817488
QTS000002	ftp://ftp.ebi.ac.uk/pub/databases/spot/eQTL/sumstats/QTS000002/QTD000021/QTD000021.all.tsv.gz	ENSG00000139722	12	122811747	G	A	chr12_122811747_G_A	121	0.408377	0.612632	-0.0349644	0.0689329	SNP	156	382	NA	ENSG00000139722	ENSG00000139722	19.971	rs12817488
QTS000002	ftp://ftp.ebi.ac.uk/pub/databases/spot/eQTL/sumstats/QTS000002/QTD000021/QTD000021.all.tsv.gz	ENSG00000139726	12	122811747	G	A	chr12_122811747_G_A	121	0.408377	0.665802	0.0404889	0.0935844	SNP	156	382	NA	ENSG00000139726	ENSG00000139726	64.612	rs12817488
QTS000002	ftp://ftp.ebi.ac.uk/pub/databases/spot/eQTL/sumstats/QTS000002/QTD000021/QTD000021.all.tsv.gz	ENSG00000150977	12	122811747	G	A	chr12_122811747_G_A	121	0.408377	0.112624	0.123263	0.0773064	SNP	156	382	NA	ENSG00000150977	ENSG00000150977	258.3	rs12817488
QTS000002	ftp://ftp.ebi.ac.uk/pub/databases/spot/eQTL/sumstats/QTS000002/QTD000021/QTD000021.all.tsv.gz	ENSG00000168778	12	122811747	G	A	chr12_122811747_G_A	121	0.408377	0.279026	-0.114204	0.105174	SNP	156	382	NA	ENSG00000168778	ENSG00000168778	0.821	rs12817488
QTS000002	ftp://ftp.ebi.ac.uk/pub/databases/spot/eQTL/sumstats/QTS000002/QTD000021/QTD000021.all.tsv.gz	ENSG00000175727	12	122811747	G	A	chr12_122811747_G_A	121	0.408377	0.800035	-0.0160669	0.0633339	SNP	156	382	NA	ENSG00000175727	ENSG00000175727	30.942	rs12817488
QTS000002	ftp://ftp.ebi.ac.uk/pub/databases/spot/eQTL/sumstats/QTS000002/QTD000021/QTD000021.all.tsv.gz	ENSG00000182196	12	122811747	G	A	chr12_122811747_G_A	121	0.408377	0.59797	-0.0466703	0.0883438	SNP	156	382	NA	ENSG00000182196	ENSG00000182196	0.939	rs12817488
QTS000002	ftp://ftp.ebi.ac.uk/pub/databases/spot/eQTL/sumstats/QTS000002/QTD000021/QTD000021.all.tsv.gz	ENSG00000182782	12	122811747	G	A	chr12_122811747_G_A	121	0.408377	0.000700923	-0.287815	0.0834172	SNP	156	382	NA	ENSG00000182782	ENSG00000182782	54.041	rs12817488
QTS000002	ftp://ftp.ebi.ac.uk/pub/databases/spot/eQTL/sumstats/QTS000002/QTD000021/QTD000021.all.tsv.gz	ENSG00000183955	12	122811747	G	A	chr12_122811747_G_A	121	0.408377	0.627798	-0.0300414	0.0618543	SNP	156	382	NA	ENSG00000183955	ENSG00000183955	28.384	rs12817488
QTS000002	ftp://ftp.ebi.ac.uk/pub/databases/spot/eQTL/sumstats/QTS000002/QTD000021/QTD000021.all.tsv.gz	ENSG00000184047	12	122811747	G	A	chr12_122811747_G_A	121	0.408377	0.317377	-0.0729436	0.0727463	SNP	156	382	NA	ENSG00000184047	ENSG00000184047	9.786	rs12817488
QTS000002	ftp://ftp.ebi.ac.uk/pub/databases/spot/eQTL/sumstats/QTS000002/QTD000021/QTD000021.all.tsv.gz	ENSG00000184209	12	122811747	G	A	chr12_122811747_G_A	121	0.408377	0.441763	0.0708293	0.0918713	SNP	156	382	NA	ENSG00000184209	ENSG00000184209	14.74	rs12817488
QTS000002	ftp://ftp.ebi.ac.uk/pub/databases/spot/eQTL/sumstats/QTS000002/QTD000021/QTD000021.all.tsv.gz	ENSG00000184445	12	122811747	G	A	chr12_122811747_G_A	121	0.408377	0.305175	0.0844295	0.0820982	SNP	156	382	NA	ENSG00000184445	ENSG00000184445	12.55	rs12817488
QTS000002	ftp://ftp.ebi.ac.uk/pub/databases/spot/eQTL/sumstats/QTS000002/QTD000021/QTD000021.all.tsv.gz	ENSG00000185344	12	122811747	G	A	chr12_122811747_G_A	121	0.408377	0.01287	-0.151163	0.0601527	SNP	156	382	NA	ENSG00000185344	ENSG00000185344	12.529	rs12817488
QTS000002	ftp://ftp.ebi.ac.uk/pub/databases/spot/eQTL/sumstats/QTS000002/QTD000021/QTD000021.all.tsv.gz	ENSG00000255398	12	122811747	G	A	chr12_122811747_G_A	121	0.408377	0.839519	0.0149461	0.0736955	SNP	156	382	NA	ENSG00000255398	ENSG00000255398	70.868	rs12817488
QTS000002	ftp://ftp.ebi.ac.uk/pub/databases/spot/eQTL/sumstats/QTS000002/QTD000021/QTD000021.all.tsv.gz	ENSG00000256092	12	122811747	G	A	chr12_122811747_G_A	121	0.408377	0.126545	0.136657	0.089019	SNP	156	382	NA	ENSG00000256092	ENSG00000256092	2.604	rs12817488
QTS000002	ftp://ftp.ebi.ac.uk/pub/databases/spot/eQTL/sumstats/QTS000002/QTD000021/QTD000021.all.tsv.gz	ENSG00000256811	12	122811747	G	A	chr12_122811747_G_A	121	0.408377	0.0529807	-0.19997	0.102643	SNP	156	382	NA	ENSG00000256811	ENSG00000256811	0.661	rs12817488
QTS000002	ftp://ftp.ebi.ac.uk/pub/databases/spot/eQTL/sumstats/QTS000002/QTD000021/QTD000021.all.tsv.gz	ENSG00000274191	12	122811747	G	A	chr12_122811747_G_A	121	0.408377	0.295335	0.110999	0.105753	SNP	156	382	NA	ENSG00000274191	ENSG00000274191	0.539	rs12817488
QTS000002	ftp://ftp.ebi.ac.uk/pub/databases/spot/eQTL/sumstats/QTS000002/QTD000021/QTD000021.all.tsv.gz	ENSG00000274427	12	122811747	G	A	chr12_122811747_G_A	121	0.408377	0.732953	0.033278	0.0973775	SNP	156	382	NA	ENSG00000274427	ENSG00000274427	0	rs12817488
QTS000002	ftp://ftp.ebi.ac.uk/pub/databases/spot/eQTL/sumstats/QTS000002/QTD000021/QTD000021.all.tsv.gz	ENSG00000275265	12	122811747	G	A	chr12_122811747_G_A	121	0.408377	0.894951	0.0120464	0.0911	SNP	156	382	NA	ENSG00000275265	ENSG00000275265	2.876	rs12817488
QTS000002	ftp://ftp.ebi.ac.uk/pub/databases/spot/eQTL/sumstats/QTS000002/QTD000021/QTD000021.all.tsv.gz	ENSG00000278084	12	122811747	G	A	chr12_122811747_G_A	121	0.408377	0.342333	-0.0967263	0.101589	SNP	156	382	NA	ENSG00000278084	ENSG00000278084	0.986	rs12817488
QTS000002	ftp://ftp.ebi.ac.uk/pub/databases/spot/eQTL/sumstats/QTS000002/QTD000021/QTD000021.all.tsv.gz	ENSG00000033030	12	122812302	T	C	chr12_122812302_T_C	22	0.0602094	0.589529	0.0910543	0.16846	SNP	359	382	NA	ENSG00000033030	ENSG00000033030	27.912	rs7960548
QTS000002	ftp://ftp.ebi.ac.uk/pub/databases/spot/eQTL/sumstats/QTS000002/QTD000021/QTD000021.all.tsv.gz	ENSG00000051825	12	122812302	T	C	chr12_122812302_T_C	22	0.0602094	0.72234	-0.0512206	0.143918	SNP	359	382	NA	ENSG00000051825	ENSG00000051825	23.533	rs7960548
QTS000002	ftp://ftp.ebi.ac.uk/pub/databases/spot/eQTL/sumstats/QTS000002/QTD000021/QTD000021.all.tsv.gz	ENSG00000086598	12	122812302	T	C	chr12_122812302_T_C	22	0.0602094	0.987013	-0.003009	0.184598	SNP	359	382	NA	ENSG00000086598	ENSG00000086598	221.854	rs7960548
QTS000002	ftp://ftp.ebi.ac.uk/pub/databases/spot/eQTL/sumstats/QTS000002/QTD000021/QTD000021.all.tsv.gz	ENSG00000090975	12	122812302	T	C	chr12_122812302_T_C	22	0.0602094	0.49938	0.132788	0.19618	SNP	359	382	NA	ENSG00000090975	ENSG00000090975	0.834	rs7960548
QTS000002	ftp://ftp.ebi.ac.uk/pub/databases/spot/eQTL/sumstats/QTS000002/QTD000021/QTD000021.all.tsv.gz	ENSG00000110801	12	122812302	T	C	chr12_122812302_T_C	22	0.0602094	0.840948	-0.0385071	0.191598	SNP	359	382	NA	ENSG00000110801	ENSG00000110801	3.952	rs7960548
QTS000002	ftp://ftp.ebi.ac.uk/pub/databases/spot/eQTL/sumstats/QTS000002/QTD000021/QTD000021.all.tsv.gz	ENSG00000110987	12	122812302	T	C	chr12_122812302_T_C	22	0.0602094	0.934494	0.0153245	0.186181	SNP	359	382	NA	ENSG00000110987	ENSG00000110987	0.958	rs7960548
QTS000002	ftp://ftp.ebi.ac.uk/pub/databases/spot/eQTL/sumstats/QTS000002/QTD000021/QTD000021.all.tsv.gz	ENSG00000111011	12	122812302	T	C	chr12_122812302_T_C	22	0.0602094	0.307479	-0.177479	0.173405	SNP	359	382	NA	ENSG00000111011	ENSG00000111011	102.197	rs7960548
QTS000002	ftp://ftp.ebi.ac.uk/pub/databases/spot/eQTL/sumstats/QTS000002/QTD000021/QTD000021.all.tsv.gz	ENSG00000111325	12	122812302	T	C	chr12_122812302_T_C	22	0.0602094	0.13072	-0.241901	0.159318	SNP	359	382	NA	ENSG00000111325	ENSG00000111325	1.895	rs7960548
QTS000002	ftp://ftp.ebi.ac.uk/pub/databases/spot/eQTL/sumstats/QTS000002/QTD000021/QTD000021.all.tsv.gz	ENSG00000111328	12	122812302	T	C	chr12_122812302_T_C	22	0.0602094	0.467298	-0.137804	0.189171	SNP	359	382	NA	ENSG00000111328	ENSG00000111328	20.832	rs7960548
QTS000002	ftp://ftp.ebi.ac.uk/pub/databases/spot/eQTL/sumstats/QTS000002/QTD000021/QTD000021.all.tsv.gz	ENSG00000111358	12	122812302	T	C	chr12_122812302_T_C	22	0.0602094	0.337815	0.159778	0.166243	SNP	359	382	NA	ENSG00000111358	ENSG00000111358	24.487	rs7960548
QTS000002	ftp://ftp.ebi.ac.uk/pub/databases/spot/eQTL/sumstats/QTS000002/QTD000021/QTD000021.all.tsv.gz	ENSG00000111361	12	122812302	T	C	chr12_122812302_T_C	22	0.0602094	0.212935	-0.204378	0.163494	SNP	359	382	NA	ENSG00000111361	ENSG00000111361	83.383	rs7960548
QTS000002	ftp://ftp.ebi.ac.uk/pub/databases/spot/eQTL/sumstats/QTS000002/QTD000021/QTD000021.all.tsv.gz	ENSG00000111364	12	122812302	T	C	chr12_122812302_T_C	22	0.0602094	0.603674	-0.0944492	0.181612	SNP	359	382	NA	ENSG00000111364	ENSG00000111364	22.615	rs7960548
QTS000002	ftp://ftp.ebi.ac.uk/pub/databases/spot/eQTL/sumstats/QTS000002/QTD000021/QTD000021.all.tsv.gz	ENSG00000130779	12	122812302	T	C	chr12_122812302_T_C	22	0.0602094	0.849159	0.0255568	0.134176	SNP	359	382	NA	ENSG00000130779	ENSG00000130779	49.335	rs7960548
QTS000002	ftp://ftp.ebi.ac.uk/pub/databases/spot/eQTL/sumstats/QTS000002/QTD000021/QTD000021.all.tsv.gz	ENSG00000130783	12	122812302	T	C	chr12_122812302_T_C	22	0.0602094	0.198401	0.262609	0.203417	SNP	359	382	NA	ENSG00000130783	ENSG00000130783	0.876	rs7960548
QTS000002	ftp://ftp.ebi.ac.uk/pub/databases/spot/eQTL/sumstats/QTS000002/QTD000021/QTD000021.all.tsv.gz	ENSG00000130787	12	122812302	T	C	chr12_122812302_T_C	22	0.0602094	0.62986	-0.0800963	0.16591	SNP	359	382	NA	ENSG00000130787	ENSG00000130787	0.607	rs7960548
QTS000002	ftp://ftp.ebi.ac.uk/pub/databases/spot/eQTL/sumstats/QTS000002/QTD000021/QTD000021.all.tsv.gz	ENSG00000130921	12	122812302	T	C	chr12_122812302_T_C	22	0.0602094	0.159893	0.238613	0.169062	SNP	359	382	NA	ENSG00000130921	ENSG00000130921	2.936	rs7960548
QTS000002	ftp://ftp.ebi.ac.uk/pub/databases/spot/eQTL/sumstats/QTS000002/QTD000021/QTD000021.all.tsv.gz	ENSG00000139697	12	122812302	T	C	chr12_122812302_T_C	22	0.0602094	0.996035	0.000722234	0.145147	SNP	359	382	NA	ENSG00000139697	ENSG00000139697	60.983	rs7960548
QTS000002	ftp://ftp.ebi.ac.uk/pub/databases/spot/eQTL/sumstats/QTS000002/QTD000021/QTD000021.all.tsv.gz	ENSG00000139719	12	122812302	T	C	chr12_122812302_T_C	22	0.0602094	0.904218	-0.0154115	0.127887	SNP	359	382	NA	ENSG00000139719	ENSG00000139719	13.991	rs7960548
QTS000002	ftp://ftp.ebi.ac.uk/pub/databases/spot/eQTL/sumstats/QTS000002/QTD000021/QTD000021.all.tsv.gz	ENSG00000139722	12	122812302	T	C	chr12_122812302_T_C	22	0.0602094	0.00429876	-0.393488	0.136017	SNP	359	382	NA	ENSG00000139722	ENSG00000139722	19.971	rs7960548
QTS000002	ftp://ftp.ebi.ac.uk/pub/databases/spot/eQTL/sumstats/QTS000002/QTD000021/QTD000021.all.tsv.gz	ENSG00000139726	12	122812302	T	C	chr12_122812302_T_C	22	0.0602094	0.471538	0.13614	0.188681	SNP	359	382	NA	ENSG00000139726	ENSG00000139726	64.612	rs7960548
QTS000002	ftp://ftp.ebi.ac.uk/pub/databases/spot/eQTL/sumstats/QTS000002/QTD000021/QTD000021.all.tsv.gz	ENSG00000150977	12	122812302	T	C	chr12_122812302_T_C	22	0.0602094	0.221605	0.191923	0.156465	SNP	359	382	NA	ENSG00000150977	ENSG00000150977	258.3	rs7960548
QTS000002	ftp://ftp.ebi.ac.uk/pub/databases/spot/eQTL/sumstats/QTS000002/QTD000021/QTD000021.all.tsv.gz	ENSG00000168778	12	122812302	T	C	chr12_122812302_T_C	22	0.0602094	0.160288	-0.298602	0.211766	SNP	359	382	NA	ENSG00000168778	ENSG00000168778	0.821	rs7960548
QTS000002	ftp://ftp.ebi.ac.uk/pub/databases/spot/eQTL/sumstats/QTS000002/QTD000021/QTD000021.all.tsv.gz	ENSG00000175727	12	122812302	T	C	chr12_122812302_T_C	22	0.0602094	0.51884	0.0825394	0.127684	SNP	359	382	NA	ENSG00000175727	ENSG00000175727	30.942	rs7960548
QTS000002	ftp://ftp.ebi.ac.uk/pub/databases/spot/eQTL/sumstats/QTS000002/QTD000021/QTD000021.all.tsv.gz	ENSG00000182196	12	122812302	T	C	chr12_122812302_T_C	22	0.0602094	0.135013	0.266209	0.177293	SNP	359	382	NA	ENSG00000182196	ENSG00000182196	0.939	rs7960548
QTS000002	ftp://ftp.ebi.ac.uk/pub/databases/spot/eQTL/sumstats/QTS000002/QTD000021/QTD000021.all.tsv.gz	ENSG00000182782	12	122812302	T	C	chr12_122812302_T_C	22	0.0602094	0.79249	-0.045821	0.173907	SNP	359	382	NA	ENSG00000182782	ENSG00000182782	54.041	rs7960548
QTS000002	ftp://ftp.ebi.ac.uk/pub/databases/spot/eQTL/sumstats/QTS000002/QTD000021/QTD000021.all.tsv.gz	ENSG00000183955	12	122812302	T	C	chr12_122812302_T_C	22	0.0602094	0.0598238	-0.234242	0.123656	SNP	359	382	NA	ENSG00000183955	ENSG00000183955	28.384	rs7960548
QTS000002	ftp://ftp.ebi.ac.uk/pub/databases/spot/eQTL/sumstats/QTS000002/QTD000021/QTD000021.all.tsv.gz	ENSG00000184047	12	122812302	T	C	chr12_122812302_T_C	22	0.0602094	0.393385	-0.125704	0.14692	SNP	359	382	NA	ENSG00000184047	ENSG00000184047	9.786	rs7960548
QTS000002	ftp://ftp.ebi.ac.uk/pub/databases/spot/eQTL/sumstats/QTS000002/QTD000021/QTD000021.all.tsv.gz	ENSG00000184209	12	122812302	T	C	chr12_122812302_T_C	22	0.0602094	0.0826732	0.321365	0.184129	SNP	359	382	NA	ENSG00000184209	ENSG00000184209	14.74	rs7960548
QTS000002	ftp://ftp.ebi.ac.uk/pub/databases/spot/eQTL/sumstats/QTS000002/QTD000021/QTD000021.all.tsv.gz	ENSG00000184445	12	122812302	T	C	chr12_122812302_T_C	22	0.0602094	0.267812	-0.184082	0.165597	SNP	359	382	NA	ENSG00000184445	ENSG00000184445	12.55	rs7960548
QTS000002	ftp://ftp.ebi.ac.uk/pub/databases/spot/eQTL/sumstats/QTS000002/QTD000021/QTD000021.all.tsv.gz	ENSG00000185344	12	122812302	T	C	chr12_122812302_T_C	22	0.0602094	0.0296472	-0.267273	0.121897	SNP	359	382	NA	ENSG00000185344	ENSG00000185344	12.529	rs7960548
QTS000002	ftp://ftp.ebi.ac.uk/pub/databases/spot/eQTL/sumstats/QTS000002/QTD000021/QTD000021.all.tsv.gz	ENSG00000255398	12	122812302	T	C	chr12_122812302_T_C	22	0.0602094	0.552351	-0.0884685	0.14859	SNP	359	382	NA	ENSG00000255398	ENSG00000255398	70.868	rs7960548
QTS000002	ftp://ftp.ebi.ac.uk/pub/databases/spot/eQTL/sumstats/QTS000002/QTD000021/QTD000021.all.tsv.gz	ENSG00000256092	12	122812302	T	C	chr12_122812302_T_C	22	0.0602094	0.207253	-0.227881	0.180028	SNP	359	382	NA	ENSG00000256092	ENSG00000256092	2.604	rs7960548
QTS000002	ftp://ftp.ebi.ac.uk/pub/databases/spot/eQTL/sumstats/QTS000002/QTD000021/QTD000021.all.tsv.gz	ENSG00000256811	12	122812302	T	C	chr12_122812302_T_C	22	0.0602094	0.153332	-0.298498	0.20815	SNP	359	382	NA	ENSG00000256811	ENSG00000256811	0.661	rs7960548
QTS000002	ftp://ftp.ebi.ac.uk/pub/databases/spot/eQTL/sumstats/QTS000002/QTD000021/QTD000021.all.tsv.gz	ENSG00000274191	12	122812302	T	C	chr12_122812302_T_C	22	0.0602094	0.168788	-0.294226	0.212931	SNP	359	382	NA	ENSG00000274191	ENSG00000274191	0.539	rs7960548
QTS000002	ftp://ftp.ebi.ac.uk/pub/databases/spot/eQTL/sumstats/QTS000002/QTD000021/QTD000021.all.tsv.gz	ENSG00000274427	12	122812302	T	C	chr12_122812302_T_C	22	0.0602094	0.222285	-0.239752	0.195747	SNP	359	382	NA	ENSG00000274427	ENSG00000274427	0	rs7960548
QTS000002	ftp://ftp.ebi.ac.uk/pub/databases/spot/eQTL/sumstats/QTS000002/QTD000021/QTD000021.all.tsv.gz	ENSG00000275265	12	122812302	T	C	chr12_122812302_T_C	22	0.0602094	0.674968	0.077188	0.183763	SNP	359	382	NA	ENSG00000275265	ENSG00000275265	2.876	rs7960548
QTS000002	ftp://ftp.ebi.ac.uk/pub/databases/spot/eQTL/sumstats/QTS000002/QTD000021/QTD000021.all.tsv.gz	ENSG00000278084	12	122812302	T	C	chr12_122812302_T_C	22	0.0602094	0.830958	-0.0439369	0.205513	SNP	359	382	NA	ENSG00000278084	ENSG00000278084	0.986	rs7960548
QTS000002	ftp://ftp.ebi.ac.uk/pub/databases/spot/eQTL/sumstats/QTS000002/QTD000021/QTD000021.all.tsv.gz	ENSG00000033030	12	122812325	G	A	chr12_122812325_G_A	6	0.0157068	0.935712	-0.0265098	0.328189	SNP	6	382	NA	ENSG00000033030	ENSG00000033030	27.912	rs148544227
QTS000002	ftp://ftp.ebi.ac.uk/pub/databases/spot/eQTL/sumstats/QTS000002/QTD000021/QTD000021.all.tsv.gz	ENSG00000051825	12	122812325	G	A	chr12_122812325_G_A	6	0.0157068	0.405037	0.233454	0.279697	SNP	6	382	NA	ENSG00000051825	ENSG00000051825	23.533	rs148544227
QTS000002	ftp://ftp.ebi.ac.uk/pub/databases/spot/eQTL/sumstats/QTS000002/QTD000021/QTD000021.all.tsv.gz	ENSG00000086598	12	122812325	G	A	chr12_122812325_G_A	6	0.0157068	0.714321	-0.131701	0.359201	SNP	6	382	NA	ENSG00000086598	ENSG00000086598	221.854	rs148544227
QTS000002	ftp://ftp.ebi.ac.uk/pub/databases/spot/eQTL/sumstats/QTS000002/QTD000021/QTD000021.all.tsv.gz	ENSG00000090975	12	122812325	G	A	chr12_122812325_G_A	6	0.0157068	0.184441	0.506944	0.380466	SNP	6	382	NA	ENSG00000090975	ENSG00000090975	0.834	rs148544227
QTS000002	ftp://ftp.ebi.ac.uk/pub/databases/spot/eQTL/sumstats/QTS000002/QTD000021/QTD000021.all.tsv.gz	ENSG00000110801	12	122812325	G	A	chr12_122812325_G_A	6	0.0157068	0.254494	-0.42486	0.37163	SNP	6	382	NA	ENSG00000110801	ENSG00000110801	3.952	rs148544227
QTS000002	ftp://ftp.ebi.ac.uk/pub/databases/spot/eQTL/sumstats/QTS000002/QTD000021/QTD000021.all.tsv.gz	ENSG00000110987	12	122812325	G	A	chr12_122812325_G_A	6	0.0157068	0.278938	0.392304	0.361218	SNP	6	382	NA	ENSG00000110987	ENSG00000110987	0.958	rs148544227
QTS000002	ftp://ftp.ebi.ac.uk/pub/databases/spot/eQTL/sumstats/QTS000002/QTD000021/QTD000021.all.tsv.gz	ENSG00000111011	12	122812325	G	A	chr12_122812325_G_A	6	0.0157068	0.814726	0.0794409	0.338499	SNP	6	382	NA	ENSG00000111011	ENSG00000111011	102.197	rs148544227
QTS000002	ftp://ftp.ebi.ac.uk/pub/databases/spot/eQTL/sumstats/QTS000002/QTD000021/QTD000021.all.tsv.gz	ENSG00000111325	12	122812325	G	A	chr12_122812325_G_A	6	0.0157068	0.552266	0.185703	0.311838	SNP	6	382	NA	ENSG00000111325	ENSG00000111325	1.895	rs148544227
QTS000002	ftp://ftp.ebi.ac.uk/pub/databases/spot/eQTL/sumstats/QTS000002/QTD000021/QTD000021.all.tsv.gz	ENSG00000111328	12	122812325	G	A	chr12_122812325_G_A	6	0.0157068	0.650554	0.167249	0.368578	SNP	6	382	NA	ENSG00000111328	ENSG00000111328	20.832	rs148544227
QTS000002	ftp://ftp.ebi.ac.uk/pub/databases/spot/eQTL/sumstats/QTS000002/QTD000021/QTD000021.all.tsv.gz	ENSG00000111358	12	122812325	G	A	chr12_122812325_G_A	6	0.0157068	0.497905	-0.220081	0.324031	SNP	6	382	NA	ENSG00000111358	ENSG00000111358	24.487	rs148544227
QTS000002	ftp://ftp.ebi.ac.uk/pub/databases/spot/eQTL/sumstats/QTS000002/QTD000021/QTD000021.all.tsv.gz	ENSG00000111361	12	122812325	G	A	chr12_122812325_G_A	6	0.0157068	0.148028	0.461687	0.317766	SNP	6	382	NA	ENSG00000111361	ENSG00000111361	83.383	rs148544227
QTS000002	ftp://ftp.ebi.ac.uk/pub/databases/spot/eQTL/sumstats/QTS000002/QTD000021/QTD000021.all.tsv.gz	ENSG00000111364	12	122812325	G	A	chr12_122812325_G_A	6	0.0157068	0.495921	0.24109	0.353329	SNP	6	382	NA	ENSG00000111364	ENSG00000111364	22.615	rs148544227
QTS000002	ftp://ftp.ebi.ac.uk/pub/databases/spot/eQTL/sumstats/QTS000002/QTD000021/QTD000021.all.tsv.gz	ENSG00000130779	12	122812325	G	A	chr12_122812325_G_A	6	0.0157068	0.763381	-0.0787384	0.261147	SNP	6	382	NA	ENSG00000130779	ENSG00000130779	49.335	rs148544227
QTS000002	ftp://ftp.ebi.ac.uk/pub/databases/spot/eQTL/sumstats/QTS000002/QTD000021/QTD000021.all.tsv.gz	ENSG00000130783	12	122812325	G	A	chr12_122812325_G_A	6	0.0157068	0.816119	0.0926381	0.397779	SNP	6	382	NA	ENSG00000130783	ENSG00000130783	0.876	rs148544227
QTS000002	ftp://ftp.ebi.ac.uk/pub/databases/spot/eQTL/sumstats/QTS000002/QTD000021/QTD000021.all.tsv.gz	ENSG00000130787	12	122812325	G	A	chr12_122812325_G_A	6	0.0157068	0.86702	0.0541886	0.323148	SNP	6	382	NA	ENSG00000130787	ENSG00000130787	0.607	rs148544227
QTS000002	ftp://ftp.ebi.ac.uk/pub/databases/spot/eQTL/sumstats/QTS000002/QTD000021/QTD000021.all.tsv.gz	ENSG00000130921	12	122812325	G	A	chr12_122812325_G_A	6	0.0157068	0.753618	-0.10401	0.330859	SNP	6	382	NA	ENSG00000130921	ENSG00000130921	2.936	rs148544227
QTS000002	ftp://ftp.ebi.ac.uk/pub/databases/spot/eQTL/sumstats/QTS000002/QTD000021/QTD000021.all.tsv.gz	ENSG00000139697	12	122812325	G	A	chr12_122812325_G_A	6	0.0157068	0.176769	-0.381201	0.281078	SNP	6	382	NA	ENSG00000139697	ENSG00000139697	60.983	rs148544227
QTS000002	ftp://ftp.ebi.ac.uk/pub/databases/spot/eQTL/sumstats/QTS000002/QTD000021/QTD000021.all.tsv.gz	ENSG00000139719	12	122812325	G	A	chr12_122812325_G_A	6	0.0157068	0.122555	-0.383661	0.247269	SNP	6	382	NA	ENSG00000139719	ENSG00000139719	13.991	rs148544227
QTS000002	ftp://ftp.ebi.ac.uk/pub/databases/spot/eQTL/sumstats/QTS000002/QTD000021/QTD000021.all.tsv.gz	ENSG00000139722	12	122812325	G	A	chr12_122812325_G_A	6	0.0157068	0.0674008	0.493988	0.268421	SNP	6	382	NA	ENSG00000139722	ENSG00000139722	19.971	rs148544227
QTS000002	ftp://ftp.ebi.ac.uk/pub/databases/spot/eQTL/sumstats/QTS000002/QTD000021/QTD000021.all.tsv.gz	ENSG00000139726	12	122812325	G	A	chr12_122812325_G_A	6	0.0157068	0.541025	-0.22504	0.367437	SNP	6	382	NA	ENSG00000139726	ENSG00000139726	64.612	rs148544227
QTS000002	ftp://ftp.ebi.ac.uk/pub/databases/spot/eQTL/sumstats/QTS000002/QTD000021/QTD000021.all.tsv.gz	ENSG00000150977	12	122812325	G	A	chr12_122812325_G_A	6	0.0157068	0.809526	0.0738257	0.305822	SNP	6	382	NA	ENSG00000150977	ENSG00000150977	258.3	rs148544227
QTS000002	ftp://ftp.ebi.ac.uk/pub/databases/spot/eQTL/sumstats/QTS000002/QTD000021/QTD000021.all.tsv.gz	ENSG00000168778	12	122812325	G	A	chr12_122812325_G_A	6	0.0157068	0.609741	0.211823	0.414236	SNP	6	382	NA	ENSG00000168778	ENSG00000168778	0.821	rs148544227
QTS000002	ftp://ftp.ebi.ac.uk/pub/databases/spot/eQTL/sumstats/QTS000002/QTD000021/QTD000021.all.tsv.gz	ENSG00000175727	12	122812325	G	A	chr12_122812325_G_A	6	0.0157068	0.550757	-0.148602	0.248592	SNP	6	382	NA	ENSG00000175727	ENSG00000175727	30.942	rs148544227
QTS000002	ftp://ftp.ebi.ac.uk/pub/databases/spot/eQTL/sumstats/QTS000002/QTD000021/QTD000021.all.tsv.gz	ENSG00000182196	12	122812325	G	A	chr12_122812325_G_A	6	0.0157068	0.100456	-0.569148	0.344662	SNP	6	382	NA	ENSG00000182196	ENSG00000182196	0.939	rs148544227
QTS000002	ftp://ftp.ebi.ac.uk/pub/databases/spot/eQTL/sumstats/QTS000002/QTD000021/QTD000021.all.tsv.gz	ENSG00000182782	12	122812325	G	A	chr12_122812325_G_A	6	0.0157068	0.345716	0.31932	0.337737	SNP	6	382	NA	ENSG00000182782	ENSG00000182782	54.041	rs148544227
QTS000002	ftp://ftp.ebi.ac.uk/pub/databases/spot/eQTL/sumstats/QTS000002/QTD000021/QTD000021.all.tsv.gz	ENSG00000183955	12	122812325	G	A	chr12_122812325_G_A	6	0.0157068	0.928616	0.0218134	0.243143	SNP	6	382	NA	ENSG00000183955	ENSG00000183955	28.384	rs148544227
QTS000002	ftp://ftp.ebi.ac.uk/pub/databases/spot/eQTL/sumstats/QTS000002/QTD000021/QTD000021.all.tsv.gz	ENSG00000184047	12	122812325	G	A	chr12_122812325_G_A	6	0.0157068	0.23329	0.341387	0.285431	SNP	6	382	NA	ENSG00000184047	ENSG00000184047	9.786	rs148544227
QTS000002	ftp://ftp.ebi.ac.uk/pub/databases/spot/eQTL/sumstats/QTS000002/QTD000021/QTD000021.all.tsv.gz	ENSG00000184209	12	122812325	G	A	chr12_122812325_G_A	6	0.0157068	0.790873	0.0959912	0.36144	SNP	6	382	NA	ENSG00000184209	ENSG00000184209	14.74	rs148544227
QTS000002	ftp://ftp.ebi.ac.uk/pub/databases/spot/eQTL/sumstats/QTS000002/QTD000021/QTD000021.all.tsv.gz	ENSG00000184445	12	122812325	G	A	chr12_122812325_G_A	6	0.0157068	0.305989	0.331113	0.322515	SNP	6	382	NA	ENSG00000184445	ENSG00000184445	12.55	rs148544227
QTS000002	ftp://ftp.ebi.ac.uk/pub/databases/spot/eQTL/sumstats/QTS000002/QTD000021/QTD000021.all.tsv.gz	ENSG00000185344	12	122812325	G	A	chr12_122812325_G_A	6	0.0157068	0.641766	-0.112014	0.240355	SNP	6	382	NA	ENSG00000185344	ENSG00000185344	12.529	rs148544227
QTS000002	ftp://ftp.ebi.ac.uk/pub/databases/spot/eQTL/sumstats/QTS000002/QTD000021/QTD000021.all.tsv.gz	ENSG00000255398	12	122812325	G	A	chr12_122812325_G_A	6	0.0157068	0.516049	-0.188193	0.289188	SNP	6	382	NA	ENSG00000255398	ENSG00000255398	70.868	rs148544227
QTS000002	ftp://ftp.ebi.ac.uk/pub/databases/spot/eQTL/sumstats/QTS000002/QTD000021/QTD000021.all.tsv.gz	ENSG00000256092	12	122812325	G	A	chr12_122812325_G_A	6	0.0157068	0.287419	-0.37442	0.350899	SNP	6	382	NA	ENSG00000256092	ENSG00000256092	2.604	rs148544227
QTS000002	ftp://ftp.ebi.ac.uk/pub/databases/spot/eQTL/sumstats/QTS000002/QTD000021/QTD000021.all.tsv.gz	ENSG00000256811	12	122812325	G	A	chr12_122812325_G_A	6	0.0157068	0.12257	0.628038	0.404785	SNP	6	382	NA	ENSG00000256811	ENSG00000256811	0.661	rs148544227
QTS000002	ftp://ftp.ebi.ac.uk/pub/databases/spot/eQTL/sumstats/QTS000002/QTD000021/QTD000021.all.tsv.gz	ENSG00000274191	12	122812325	G	A	chr12_122812325_G_A	6	0.0157068	0.17558	0.563788	0.41456	SNP	6	382	NA	ENSG00000274191	ENSG00000274191	0.539	rs148544227
QTS000002	ftp://ftp.ebi.ac.uk/pub/databases/spot/eQTL/sumstats/QTS000002/QTD000021/QTD000021.all.tsv.gz	ENSG00000274427	12	122812325	G	A	chr12_122812325_G_A	6	0.0157068	0.617929	0.19107	0.382389	SNP	6	382	NA	ENSG00000274427	ENSG00000274427	0	rs148544227
QTS000002	ftp://ftp.ebi.ac.uk/pub/databases/spot/eQTL/sumstats/QTS000002/QTD000021/QTD000021.all.tsv.gz	ENSG00000275265	12	122812325	G	A	chr12_122812325_G_A	6	0.0157068	0.50924	-0.236405	0.357447	SNP	6	382	NA	ENSG00000275265	ENSG00000275265	2.876	rs148544227
QTS000002	ftp://ftp.ebi.ac.uk/pub/databases/spot/eQTL/sumstats/QTS000002/QTD000021/QTD000021.all.tsv.gz	ENSG00000278084	12	122812325	G	A	chr12_122812325_G_A	6	0.0157068	0.391062	-0.343294	0.399265	SNP	6	382	NA	ENSG00000278084	ENSG00000278084	0.986	rs148544227
QTS000002	ftp://ftp.ebi.ac.uk/pub/databases/spot/eQTL/sumstats/QTS000002/QTD000021/QTD000021.all.tsv.gz	ENSG00000033030	12	122812442	CA	C	chr12_122812442_CA_C	25	0.0680628	0.585722	0.0904903	0.165717	INDEL	356	382	NA	ENSG00000033030	ENSG00000033030	27.912	rs67561508
QTS000002	ftp://ftp.ebi.ac.uk/pub/databases/spot/eQTL/sumstats/QTS000002/QTD000021/QTD000021.all.tsv.gz	ENSG00000033030	12	122812442	CA	C	chr12_122812442_CA_C	25	0.0680628	0.585722	0.0904903	0.165717	INDEL	356	382	NA	ENSG00000033030	ENSG00000033030	27.912	rs34624972
QTS000002	ftp://ftp.ebi.ac.uk/pub/databases/spot/eQTL/sumstats/QTS000002/QTD000021/QTD000021.all.tsv.gz	ENSG00000051825	12	122812442	CA	C	chr12_122812442_CA_C	25	0.0680628	0.972221	0.00493883	0.141628	INDEL	356	382	NA	ENSG00000051825	ENSG00000051825	23.533	rs67561508
QTS000002	ftp://ftp.ebi.ac.uk/pub/databases/spot/eQTL/sumstats/QTS000002/QTD000021/QTD000021.all.tsv.gz	ENSG00000051825	12	122812442	CA	C	chr12_122812442_CA_C	25	0.0680628	0.972221	0.00493883	0.141628	INDEL	356	382	NA	ENSG00000051825	ENSG00000051825	23.533	rs34624972
QTS000002	ftp://ftp.ebi.ac.uk/pub/databases/spot/eQTL/sumstats/QTS000002/QTD000021/QTD000021.all.tsv.gz	ENSG00000086598	12	122812442	CA	C	chr12_122812442_CA_C	25	0.0680628	0.837171	0.0373711	0.181574	INDEL	356	382	NA	ENSG00000086598	ENSG00000086598	221.854	rs67561508
QTS000002	ftp://ftp.ebi.ac.uk/pub/databases/spot/eQTL/sumstats/QTS000002/QTD000021/QTD000021.all.tsv.gz	ENSG00000086598	12	122812442	CA	C	chr12_122812442_CA_C	25	0.0680628	0.837171	0.0373711	0.181574	INDEL	356	382	NA	ENSG00000086598	ENSG00000086598	221.854	rs34624972
QTS000002	ftp://ftp.ebi.ac.uk/pub/databases/spot/eQTL/sumstats/QTS000002/QTD000021/QTD000021.all.tsv.gz	ENSG00000090975	12	122812442	CA	C	chr12_122812442_CA_C	25	0.0680628	0.360191	0.176856	0.19278	INDEL	356	382	NA	ENSG00000090975	ENSG00000090975	0.834	rs67561508
QTS000002	ftp://ftp.ebi.ac.uk/pub/databases/spot/eQTL/sumstats/QTS000002/QTD000021/QTD000021.all.tsv.gz	ENSG00000090975	12	122812442	CA	C	chr12_122812442_CA_C	25	0.0680628	0.360191	0.176856	0.19278	INDEL	356	382	NA	ENSG00000090975	ENSG00000090975	0.834	rs34624972
QTS000002	ftp://ftp.ebi.ac.uk/pub/databases/spot/eQTL/sumstats/QTS000002/QTD000021/QTD000021.all.tsv.gz	ENSG00000110801	12	122812442	CA	C	chr12_122812442_CA_C	25	0.0680628	0.970185	-0.00705567	0.188503	INDEL	356	382	NA	ENSG00000110801	ENSG00000110801	3.952	rs67561508
QTS000002	ftp://ftp.ebi.ac.uk/pub/databases/spot/eQTL/sumstats/QTS000002/QTD000021/QTD000021.all.tsv.gz	ENSG00000110801	12	122812442	CA	C	chr12_122812442_CA_C	25	0.0680628	0.970185	-0.00705567	0.188503	INDEL	356	382	NA	ENSG00000110801	ENSG00000110801	3.952	rs34624972
QTS000002	ftp://ftp.ebi.ac.uk/pub/databases/spot/eQTL/sumstats/QTS000002/QTD000021/QTD000021.all.tsv.gz	ENSG00000110987	12	122812442	CA	C	chr12_122812442_CA_C	25	0.0680628	0.923229	0.0176751	0.183152	INDEL	356	382	NA	ENSG00000110987	ENSG00000110987	0.958	rs67561508
QTS000002	ftp://ftp.ebi.ac.uk/pub/databases/spot/eQTL/sumstats/QTS000002/QTD000021/QTD000021.all.tsv.gz	ENSG00000110987	12	122812442	CA	C	chr12_122812442_CA_C	25	0.0680628	0.923229	0.0176751	0.183152	INDEL	356	382	NA	ENSG00000110987	ENSG00000110987	0.958	rs34624972
QTS000002	ftp://ftp.ebi.ac.uk/pub/databases/spot/eQTL/sumstats/QTS000002/QTD000021/QTD000021.all.tsv.gz	ENSG00000111011	12	122812442	CA	C	chr12_122812442_CA_C	25	0.0680628	0.471811	-0.123191	0.17084	INDEL	356	382	NA	ENSG00000111011	ENSG00000111011	102.197	rs67561508
QTS000002	ftp://ftp.ebi.ac.uk/pub/databases/spot/eQTL/sumstats/QTS000002/QTD000021/QTD000021.all.tsv.gz	ENSG00000111011	12	122812442	CA	C	chr12_122812442_CA_C	25	0.0680628	0.471811	-0.123191	0.17084	INDEL	356	382	NA	ENSG00000111011	ENSG00000111011	102.197	rs34624972
QTS000002	ftp://ftp.ebi.ac.uk/pub/databases/spot/eQTL/sumstats/QTS000002/QTD000021/QTD000021.all.tsv.gz	ENSG00000111325	12	122812442	CA	C	chr12_122812442_CA_C	25	0.0680628	0.129558	-0.238683	0.156721	INDEL	356	382	NA	ENSG00000111325	ENSG00000111325	1.895	rs67561508
QTS000002	ftp://ftp.ebi.ac.uk/pub/databases/spot/eQTL/sumstats/QTS000002/QTD000021/QTD000021.all.tsv.gz	ENSG00000111325	12	122812442	CA	C	chr12_122812442_CA_C	25	0.0680628	0.129558	-0.238683	0.156721	INDEL	356	382	NA	ENSG00000111325	ENSG00000111325	1.895	rs34624972
QTS000002	ftp://ftp.ebi.ac.uk/pub/databases/spot/eQTL/sumstats/QTS000002/QTD000021/QTD000021.all.tsv.gz	ENSG00000111328	12	122812442	CA	C	chr12_122812442_CA_C	25	0.0680628	0.34929	-0.17447	0.18591	INDEL	356	382	NA	ENSG00000111328	ENSG00000111328	20.832	rs67561508
QTS000002	ftp://ftp.ebi.ac.uk/pub/databases/spot/eQTL/sumstats/QTS000002/QTD000021/QTD000021.all.tsv.gz	ENSG00000111328	12	122812442	CA	C	chr12_122812442_CA_C	25	0.0680628	0.34929	-0.17447	0.18591	INDEL	356	382	NA	ENSG00000111328	ENSG00000111328	20.832	rs34624972
QTS000002	ftp://ftp.ebi.ac.uk/pub/databases/spot/eQTL/sumstats/QTS000002/QTD000021/QTD000021.all.tsv.gz	ENSG00000111358	12	122812442	CA	C	chr12_122812442_CA_C	25	0.0680628	0.250138	0.188478	0.163351	INDEL	356	382	NA	ENSG00000111358	ENSG00000111358	24.487	rs67561508
QTS000002	ftp://ftp.ebi.ac.uk/pub/databases/spot/eQTL/sumstats/QTS000002/QTD000021/QTD000021.all.tsv.gz	ENSG00000111358	12	122812442	CA	C	chr12_122812442_CA_C	25	0.0680628	0.250138	0.188478	0.163351	INDEL	356	382	NA	ENSG00000111358	ENSG00000111358	24.487	rs34624972
QTS000002	ftp://ftp.ebi.ac.uk/pub/databases/spot/eQTL/sumstats/QTS000002/QTD000021/QTD000021.all.tsv.gz	ENSG00000111361	12	122812442	CA	C	chr12_122812442_CA_C	25	0.0680628	0.210455	-0.202144	0.160827	INDEL	356	382	NA	ENSG00000111361	ENSG00000111361	83.383	rs67561508
QTS000002	ftp://ftp.ebi.ac.uk/pub/databases/spot/eQTL/sumstats/QTS000002/QTD000021/QTD000021.all.tsv.gz	ENSG00000111361	12	122812442	CA	C	chr12_122812442_CA_C	25	0.0680628	0.210455	-0.202144	0.160827	INDEL	356	382	NA	ENSG00000111361	ENSG00000111361	83.383	rs34624972
QTS000002	ftp://ftp.ebi.ac.uk/pub/databases/spot/eQTL/sumstats/QTS000002/QTD000021/QTD000021.all.tsv.gz	ENSG00000111364	12	122812442	CA	C	chr12_122812442_CA_C	25	0.0680628	0.889709	0.0248286	0.178785	INDEL	356	382	NA	ENSG00000111364	ENSG00000111364	22.615	rs67561508
QTS000002	ftp://ftp.ebi.ac.uk/pub/databases/spot/eQTL/sumstats/QTS000002/QTD000021/QTD000021.all.tsv.gz	ENSG00000111364	12	122812442	CA	C	chr12_122812442_CA_C	25	0.0680628	0.889709	0.0248286	0.178785	INDEL	356	382	NA	ENSG00000111364	ENSG00000111364	22.615	rs34624972
QTS000002	ftp://ftp.ebi.ac.uk/pub/databases/spot/eQTL/sumstats/QTS000002/QTD000021/QTD000021.all.tsv.gz	ENSG00000130779	12	122812442	CA	C	chr12_122812442_CA_C	25	0.0680628	0.985124	-0.00246492	0.132008	INDEL	356	382	NA	ENSG00000130779	ENSG00000130779	49.335	rs67561508
QTS000002	ftp://ftp.ebi.ac.uk/pub/databases/spot/eQTL/sumstats/QTS000002/QTD000021/QTD000021.all.tsv.gz	ENSG00000130779	12	122812442	CA	C	chr12_122812442_CA_C	25	0.0680628	0.985124	-0.00246492	0.132008	INDEL	356	382	NA	ENSG00000130779	ENSG00000130779	49.335	rs34624972
QTS000002	ftp://ftp.ebi.ac.uk/pub/databases/spot/eQTL/sumstats/QTS000002/QTD000021/QTD000021.all.tsv.gz	ENSG00000130783	12	122812442	CA	C	chr12_122812442_CA_C	25	0.0680628	0.226839	0.242822	0.200219	INDEL	356	382	NA	ENSG00000130783	ENSG00000130783	0.876	rs67561508
QTS000002	ftp://ftp.ebi.ac.uk/pub/databases/spot/eQTL/sumstats/QTS000002/QTD000021/QTD000021.all.tsv.gz	ENSG00000130783	12	122812442	CA	C	chr12_122812442_CA_C	25	0.0680628	0.226839	0.242822	0.200219	INDEL	356	382	NA	ENSG00000130783	ENSG00000130783	0.876	rs34624972
QTS000002	ftp://ftp.ebi.ac.uk/pub/databases/spot/eQTL/sumstats/QTS000002/QTD000021/QTD000021.all.tsv.gz	ENSG00000130787	12	122812442	CA	C	chr12_122812442_CA_C	25	0.0680628	0.681411	-0.0671283	0.163241	INDEL	356	382	NA	ENSG00000130787	ENSG00000130787	0.607	rs67561508
QTS000002	ftp://ftp.ebi.ac.uk/pub/databases/spot/eQTL/sumstats/QTS000002/QTD000021/QTD000021.all.tsv.gz	ENSG00000130787	12	122812442	CA	C	chr12_122812442_CA_C	25	0.0680628	0.681411	-0.0671283	0.163241	INDEL	356	382	NA	ENSG00000130787	ENSG00000130787	0.607	rs34624972
QTS000002	ftp://ftp.ebi.ac.uk/pub/databases/spot/eQTL/sumstats/QTS000002/QTD000021/QTD000021.all.tsv.gz	ENSG00000130921	12	122812442	CA	C	chr12_122812442_CA_C	25	0.0680628	0.218165	0.205804	0.16653	INDEL	356	382	NA	ENSG00000130921	ENSG00000130921	2.936	rs67561508
QTS000002	ftp://ftp.ebi.ac.uk/pub/databases/spot/eQTL/sumstats/QTS000002/QTD000021/QTD000021.all.tsv.gz	ENSG00000130921	12	122812442	CA	C	chr12_122812442_CA_C	25	0.0680628	0.218165	0.205804	0.16653	INDEL	356	382	NA	ENSG00000130921	ENSG00000130921	2.936	rs34624972
QTS000002	ftp://ftp.ebi.ac.uk/pub/databases/spot/eQTL/sumstats/QTS000002/QTD000021/QTD000021.all.tsv.gz	ENSG00000139697	12	122812442	CA	C	chr12_122812442_CA_C	25	0.0680628	0.91596	0.0150887	0.142782	INDEL	356	382	NA	ENSG00000139697	ENSG00000139697	60.983	rs67561508
QTS000002	ftp://ftp.ebi.ac.uk/pub/databases/spot/eQTL/sumstats/QTS000002/QTD000021/QTD000021.all.tsv.gz	ENSG00000139697	12	122812442	CA	C	chr12_122812442_CA_C	25	0.0680628	0.91596	0.0150887	0.142782	INDEL	356	382	NA	ENSG00000139697	ENSG00000139697	60.983	rs34624972
QTS000002	ftp://ftp.ebi.ac.uk/pub/databases/spot/eQTL/sumstats/QTS000002/QTD000021/QTD000021.all.tsv.gz	ENSG00000139719	12	122812442	CA	C	chr12_122812442_CA_C	25	0.0680628	0.920217	-0.0126192	0.125809	INDEL	356	382	NA	ENSG00000139719	ENSG00000139719	13.991	rs67561508
QTS000002	ftp://ftp.ebi.ac.uk/pub/databases/spot/eQTL/sumstats/QTS000002/QTD000021/QTD000021.all.tsv.gz	ENSG00000139719	12	122812442	CA	C	chr12_122812442_CA_C	25	0.0680628	0.920217	-0.0126192	0.125809	INDEL	356	382	NA	ENSG00000139719	ENSG00000139719	13.991	rs34624972
QTS000002	ftp://ftp.ebi.ac.uk/pub/databases/spot/eQTL/sumstats/QTS000002/QTD000021/QTD000021.all.tsv.gz	ENSG00000139722	12	122812442	CA	C	chr12_122812442_CA_C	25	0.0680628	0.00633577	-0.370444	0.134072	INDEL	356	382	NA	ENSG00000139722	ENSG00000139722	19.971	rs67561508
QTS000002	ftp://ftp.ebi.ac.uk/pub/databases/spot/eQTL/sumstats/QTS000002/QTD000021/QTD000021.all.tsv.gz	ENSG00000139722	12	122812442	CA	C	chr12_122812442_CA_C	25	0.0680628	0.00633577	-0.370444	0.134072	INDEL	356	382	NA	ENSG00000139722	ENSG00000139722	19.971	rs34624972
QTS000002	ftp://ftp.ebi.ac.uk/pub/databases/spot/eQTL/sumstats/QTS000002/QTD000021/QTD000021.all.tsv.gz	ENSG00000139726	12	122812442	CA	C	chr12_122812442_CA_C	25	0.0680628	0.208884	0.233399	0.185052	INDEL	356	382	NA	ENSG00000139726	ENSG00000139726	64.612	rs67561508
QTS000002	ftp://ftp.ebi.ac.uk/pub/databases/spot/eQTL/sumstats/QTS000002/QTD000021/QTD000021.all.tsv.gz	ENSG00000139726	12	122812442	CA	C	chr12_122812442_CA_C	25	0.0680628	0.208884	0.233399	0.185052	INDEL	356	382	NA	ENSG00000139726	ENSG00000139726	64.612	rs34624972
QTS000002	ftp://ftp.ebi.ac.uk/pub/databases/spot/eQTL/sumstats/QTS000002/QTD000021/QTD000021.all.tsv.gz	ENSG00000150977	12	122812442	CA	C	chr12_122812442_CA_C	25	0.0680628	0.413837	0.126373	0.154283	INDEL	356	382	NA	ENSG00000150977	ENSG00000150977	258.3	rs67561508
QTS000002	ftp://ftp.ebi.ac.uk/pub/databases/spot/eQTL/sumstats/QTS000002/QTD000021/QTD000021.all.tsv.gz	ENSG00000150977	12	122812442	CA	C	chr12_122812442_CA_C	25	0.0680628	0.413837	0.126373	0.154283	INDEL	356	382	NA	ENSG00000150977	ENSG00000150977	258.3	rs34624972
QTS000002	ftp://ftp.ebi.ac.uk/pub/databases/spot/eQTL/sumstats/QTS000002/QTD000021/QTD000021.all.tsv.gz	ENSG00000168778	12	122812442	CA	C	chr12_122812442_CA_C	25	0.0680628	0.0913027	-0.352814	0.2078	INDEL	356	382	NA	ENSG00000168778	ENSG00000168778	0.821	rs67561508
QTS000002	ftp://ftp.ebi.ac.uk/pub/databases/spot/eQTL/sumstats/QTS000002/QTD000021/QTD000021.all.tsv.gz	ENSG00000168778	12	122812442	CA	C	chr12_122812442_CA_C	25	0.0680628	0.0913027	-0.352814	0.2078	INDEL	356	382	NA	ENSG00000168778	ENSG00000168778	0.821	rs34624972
QTS000002	ftp://ftp.ebi.ac.uk/pub/databases/spot/eQTL/sumstats/QTS000002/QTD000021/QTD000021.all.tsv.gz	ENSG00000175727	12	122812442	CA	C	chr12_122812442_CA_C	25	0.0680628	0.372531	0.112175	0.125472	INDEL	356	382	NA	ENSG00000175727	ENSG00000175727	30.942	rs67561508
QTS000002	ftp://ftp.ebi.ac.uk/pub/databases/spot/eQTL/sumstats/QTS000002/QTD000021/QTD000021.all.tsv.gz	ENSG00000175727	12	122812442	CA	C	chr12_122812442_CA_C	25	0.0680628	0.372531	0.112175	0.125472	INDEL	356	382	NA	ENSG00000175727	ENSG00000175727	30.942	rs34624972
QTS000002	ftp://ftp.ebi.ac.uk/pub/databases/spot/eQTL/sumstats/QTS000002/QTD000021/QTD000021.all.tsv.gz	ENSG00000182196	12	122812442	CA	C	chr12_122812442_CA_C	25	0.0680628	0.194668	0.227413	0.174684	INDEL	356	382	NA	ENSG00000182196	ENSG00000182196	0.939	rs67561508
QTS000002	ftp://ftp.ebi.ac.uk/pub/databases/spot/eQTL/sumstats/QTS000002/QTD000021/QTD000021.all.tsv.gz	ENSG00000182196	12	122812442	CA	C	chr12_122812442_CA_C	25	0.0680628	0.194668	0.227413	0.174684	INDEL	356	382	NA	ENSG00000182196	ENSG00000182196	0.939	rs34624972
QTS000002	ftp://ftp.ebi.ac.uk/pub/databases/spot/eQTL/sumstats/QTS000002/QTD000021/QTD000021.all.tsv.gz	ENSG00000182782	12	122812442	CA	C	chr12_122812442_CA_C	25	0.0680628	0.920197	-0.0171671	0.171108	INDEL	356	382	NA	ENSG00000182782	ENSG00000182782	54.041	rs67561508
QTS000002	ftp://ftp.ebi.ac.uk/pub/databases/spot/eQTL/sumstats/QTS000002/QTD000021/QTD000021.all.tsv.gz	ENSG00000182782	12	122812442	CA	C	chr12_122812442_CA_C	25	0.0680628	0.920197	-0.0171671	0.171108	INDEL	356	382	NA	ENSG00000182782	ENSG00000182782	54.041	rs34624972
QTS000002	ftp://ftp.ebi.ac.uk/pub/databases/spot/eQTL/sumstats/QTS000002/QTD000021/QTD000021.all.tsv.gz	ENSG00000183955	12	122812442	CA	C	chr12_122812442_CA_C	25	0.0680628	0.0945518	-0.204911	0.121904	INDEL	356	382	NA	ENSG00000183955	ENSG00000183955	28.384	rs67561508
QTS000002	ftp://ftp.ebi.ac.uk/pub/databases/spot/eQTL/sumstats/QTS000002/QTD000021/QTD000021.all.tsv.gz	ENSG00000183955	12	122812442	CA	C	chr12_122812442_CA_C	25	0.0680628	0.0945518	-0.204911	0.121904	INDEL	356	382	NA	ENSG00000183955	ENSG00000183955	28.384	rs34624972
QTS000002	ftp://ftp.ebi.ac.uk/pub/databases/spot/eQTL/sumstats/QTS000002/QTD000021/QTD000021.all.tsv.gz	ENSG00000184047	12	122812442	CA	C	chr12_122812442_CA_C	25	0.0680628	0.324663	-0.142653	0.144432	INDEL	356	382	NA	ENSG00000184047	ENSG00000184047	9.786	rs67561508
QTS000002	ftp://ftp.ebi.ac.uk/pub/databases/spot/eQTL/sumstats/QTS000002/QTD000021/QTD000021.all.tsv.gz	ENSG00000184047	12	122812442	CA	C	chr12_122812442_CA_C	25	0.0680628	0.324663	-0.142653	0.144432	INDEL	356	382	NA	ENSG00000184047	ENSG00000184047	9.786	rs34624972
QTS000002	ftp://ftp.ebi.ac.uk/pub/databases/spot/eQTL/sumstats/QTS000002/QTD000021/QTD000021.all.tsv.gz	ENSG00000184209	12	122812442	CA	C	chr12_122812442_CA_C	25	0.0680628	0.12178	0.282131	0.181453	INDEL	356	382	NA	ENSG00000184209	ENSG00000184209	14.74	rs67561508
QTS000002	ftp://ftp.ebi.ac.uk/pub/databases/spot/eQTL/sumstats/QTS000002/QTD000021/QTD000021.all.tsv.gz	ENSG00000184209	12	122812442	CA	C	chr12_122812442_CA_C	25	0.0680628	0.12178	0.282131	0.181453	INDEL	356	382	NA	ENSG00000184209	ENSG00000184209	14.74	rs34624972
QTS000002	ftp://ftp.ebi.ac.uk/pub/databases/spot/eQTL/sumstats/QTS000002/QTD000021/QTD000021.all.tsv.gz	ENSG00000184445	12	122812442	CA	C	chr12_122812442_CA_C	25	0.0680628	0.216968	-0.201679	0.162766	INDEL	356	382	NA	ENSG00000184445	ENSG00000184445	12.55	rs67561508
QTS000002	ftp://ftp.ebi.ac.uk/pub/databases/spot/eQTL/sumstats/QTS000002/QTD000021/QTD000021.all.tsv.gz	ENSG00000184445	12	122812442	CA	C	chr12_122812442_CA_C	25	0.0680628	0.216968	-0.201679	0.162766	INDEL	356	382	NA	ENSG00000184445	ENSG00000184445	12.55	rs34624972
QTS000002	ftp://ftp.ebi.ac.uk/pub/databases/spot/eQTL/sumstats/QTS000002/QTD000021/QTD000021.all.tsv.gz	ENSG00000185344	12	122812442	CA	C	chr12_122812442_CA_C	25	0.0680628	0.0367022	-0.252695	0.12004	INDEL	356	382	NA	ENSG00000185344	ENSG00000185344	12.529	rs67561508
QTS000002	ftp://ftp.ebi.ac.uk/pub/databases/spot/eQTL/sumstats/QTS000002/QTD000021/QTD000021.all.tsv.gz	ENSG00000185344	12	122812442	CA	C	chr12_122812442_CA_C	25	0.0680628	0.0367022	-0.252695	0.12004	INDEL	356	382	NA	ENSG00000185344	ENSG00000185344	12.529	rs34624972
QTS000002	ftp://ftp.ebi.ac.uk/pub/databases/spot/eQTL/sumstats/QTS000002/QTD000021/QTD000021.all.tsv.gz	ENSG00000255398	12	122812442	CA	C	chr12_122812442_CA_C	25	0.0680628	0.877086	-0.022662	0.146311	INDEL	356	382	NA	ENSG00000255398	ENSG00000255398	70.868	rs67561508
QTS000002	ftp://ftp.ebi.ac.uk/pub/databases/spot/eQTL/sumstats/QTS000002/QTD000021/QTD000021.all.tsv.gz	ENSG00000255398	12	122812442	CA	C	chr12_122812442_CA_C	25	0.0680628	0.877086	-0.022662	0.146311	INDEL	356	382	NA	ENSG00000255398	ENSG00000255398	70.868	rs34624972
QTS000002	ftp://ftp.ebi.ac.uk/pub/databases/spot/eQTL/sumstats/QTS000002/QTD000021/QTD000021.all.tsv.gz	ENSG00000256092	12	122812442	CA	C	chr12_122812442_CA_C	25	0.0680628	0.359653	-0.163001	0.177479	INDEL	356	382	NA	ENSG00000256092	ENSG00000256092	2.604	rs67561508
QTS000002	ftp://ftp.ebi.ac.uk/pub/databases/spot/eQTL/sumstats/QTS000002/QTD000021/QTD000021.all.tsv.gz	ENSG00000256092	12	122812442	CA	C	chr12_122812442_CA_C	25	0.0680628	0.359653	-0.163001	0.177479	INDEL	356	382	NA	ENSG00000256092	ENSG00000256092	2.604	rs34624972
QTS000002	ftp://ftp.ebi.ac.uk/pub/databases/spot/eQTL/sumstats/QTS000002/QTD000021/QTD000021.all.tsv.gz	ENSG00000256811	12	122812442	CA	C	chr12_122812442_CA_C	25	0.0680628	0.177186	-0.277608	0.204892	INDEL	356	382	NA	ENSG00000256811	ENSG00000256811	0.661	rs67561508
QTS000002	ftp://ftp.ebi.ac.uk/pub/databases/spot/eQTL/sumstats/QTS000002/QTD000021/QTD000021.all.tsv.gz	ENSG00000256811	12	122812442	CA	C	chr12_122812442_CA_C	25	0.0680628	0.177186	-0.277608	0.204892	INDEL	356	382	NA	ENSG00000256811	ENSG00000256811	0.661	rs34624972
QTS000002	ftp://ftp.ebi.ac.uk/pub/databases/spot/eQTL/sumstats/QTS000002/QTD000021/QTD000021.all.tsv.gz	ENSG00000274191	12	122812442	CA	C	chr12_122812442_CA_C	25	0.0680628	0.261572	-0.23635	0.209846	INDEL	356	382	NA	ENSG00000274191	ENSG00000274191	0.539	rs67561508
QTS000002	ftp://ftp.ebi.ac.uk/pub/databases/spot/eQTL/sumstats/QTS000002/QTD000021/QTD000021.all.tsv.gz	ENSG00000274191	12	122812442	CA	C	chr12_122812442_CA_C	25	0.0680628	0.261572	-0.23635	0.209846	INDEL	356	382	NA	ENSG00000274191	ENSG00000274191	0.539	rs34624972
QTS000002	ftp://ftp.ebi.ac.uk/pub/databases/spot/eQTL/sumstats/QTS000002/QTD000021/QTD000021.all.tsv.gz	ENSG00000274427	12	122812442	CA	C	chr12_122812442_CA_C	25	0.0680628	0.139766	-0.28508	0.192185	INDEL	356	382	NA	ENSG00000274427	ENSG00000274427	0	rs67561508
QTS000002	ftp://ftp.ebi.ac.uk/pub/databases/spot/eQTL/sumstats/QTS000002/QTD000021/QTD000021.all.tsv.gz	ENSG00000274427	12	122812442	CA	C	chr12_122812442_CA_C	25	0.0680628	0.139766	-0.28508	0.192185	INDEL	356	382	NA	ENSG00000274427	ENSG00000274427	0	rs34624972
QTS000002	ftp://ftp.ebi.ac.uk/pub/databases/spot/eQTL/sumstats/QTS000002/QTD000021/QTD000021.all.tsv.gz	ENSG00000275265	12	122812442	CA	C	chr12_122812442_CA_C	25	0.0680628	0.897788	0.0232656	0.180856	INDEL	356	382	NA	ENSG00000275265	ENSG00000275265	2.876	rs67561508
QTS000002	ftp://ftp.ebi.ac.uk/pub/databases/spot/eQTL/sumstats/QTS000002/QTD000021/QTD000021.all.tsv.gz	ENSG00000275265	12	122812442	CA	C	chr12_122812442_CA_C	25	0.0680628	0.897788	0.0232656	0.180856	INDEL	356	382	NA	ENSG00000275265	ENSG00000275265	2.876	rs34624972
QTS000002	ftp://ftp.ebi.ac.uk/pub/databases/spot/eQTL/sumstats/QTS000002/QTD000021/QTD000021.all.tsv.gz	ENSG00000278084	12	122812442	CA	C	chr12_122812442_CA_C	25	0.0680628	0.969529	-0.00773473	0.202196	INDEL	356	382	NA	ENSG00000278084	ENSG00000278084	0.986	rs67561508
QTS000002	ftp://ftp.ebi.ac.uk/pub/databases/spot/eQTL/sumstats/QTS000002/QTD000021/QTD000021.all.tsv.gz	ENSG00000278084	12	122812442	CA	C	chr12_122812442_CA_C	25	0.0680628	0.969529	-0.00773473	0.202196	INDEL	356	382	NA	ENSG00000278084	ENSG00000278084	0.986	rs34624972
QTS000002	ftp://ftp.ebi.ac.uk/pub/databases/spot/eQTL/sumstats/QTS000002/QTD000021/QTD000021.all.tsv.gz	ENSG00000033030	12	122812481	T	C	chr12_122812481_T_C	22	0.0602094	0.589773	0.0909862	0.168445	SNP	359	382	NA	ENSG00000033030	ENSG00000033030	27.912	rs10847771
QTS000002	ftp://ftp.ebi.ac.uk/pub/databases/spot/eQTL/sumstats/QTS000002/QTD000021/QTD000021.all.tsv.gz	ENSG00000051825	12	122812481	T	C	chr12_122812481_T_C	22	0.0602094	0.722092	-0.0512637	0.143905	SNP	359	382	NA	ENSG00000051825	ENSG00000051825	23.533	rs10847771
QTS000002	ftp://ftp.ebi.ac.uk/pub/databases/spot/eQTL/sumstats/QTS000002/QTD000021/QTD000021.all.tsv.gz	ENSG00000086598	12	122812481	T	C	chr12_122812481_T_C	22	0.0602094	0.987594	-0.00287413	0.184582	SNP	359	382	NA	ENSG00000086598	ENSG00000086598	221.854	rs10847771
QTS000002	ftp://ftp.ebi.ac.uk/pub/databases/spot/eQTL/sumstats/QTS000002/QTD000021/QTD000021.all.tsv.gz	ENSG00000090975	12	122812481	T	C	chr12_122812481_T_C	22	0.0602094	0.500246	0.132508	0.196163	SNP	359	382	NA	ENSG00000090975	ENSG00000090975	0.834	rs10847771
QTS000002	ftp://ftp.ebi.ac.uk/pub/databases/spot/eQTL/sumstats/QTS000002/QTD000021/QTD000021.all.tsv.gz	ENSG00000110801	12	122812481	T	C	chr12_122812481_T_C	22	0.0602094	0.841113	-0.038463	0.191581	SNP	359	382	NA	ENSG00000110801	ENSG00000110801	3.952	rs10847771
QTS000002	ftp://ftp.ebi.ac.uk/pub/databases/spot/eQTL/sumstats/QTS000002/QTD000021/QTD000021.all.tsv.gz	ENSG00000110987	12	122812481	T	C	chr12_122812481_T_C	22	0.0602094	0.934906	0.0152266	0.186164	SNP	359	382	NA	ENSG00000110987	ENSG00000110987	0.958	rs10847771
QTS000002	ftp://ftp.ebi.ac.uk/pub/databases/spot/eQTL/sumstats/QTS000002/QTD000021/QTD000021.all.tsv.gz	ENSG00000111011	12	122812481	T	C	chr12_122812481_T_C	22	0.0602094	0.307428	-0.177482	0.173389	SNP	359	382	NA	ENSG00000111011	ENSG00000111011	102.197	rs10847771
QTS000002	ftp://ftp.ebi.ac.uk/pub/databases/spot/eQTL/sumstats/QTS000002/QTD000021/QTD000021.all.tsv.gz	ENSG00000111325	12	122812481	T	C	chr12_122812481_T_C	22	0.0602094	0.13067	-0.24191	0.159303	SNP	359	382	NA	ENSG00000111325	ENSG00000111325	1.895	rs10847771
QTS000002	ftp://ftp.ebi.ac.uk/pub/databases/spot/eQTL/sumstats/QTS000002/QTD000021/QTD000021.all.tsv.gz	ENSG00000111328	12	122812481	T	C	chr12_122812481_T_C	22	0.0602094	0.467115	-0.137848	0.189153	SNP	359	382	NA	ENSG00000111328	ENSG00000111328	20.832	rs10847771
QTS000002	ftp://ftp.ebi.ac.uk/pub/databases/spot/eQTL/sumstats/QTS000002/QTD000021/QTD000021.all.tsv.gz	ENSG00000111358	12	122812481	T	C	chr12_122812481_T_C	22	0.0602094	0.338222	0.159629	0.166229	SNP	359	382	NA	ENSG00000111358	ENSG00000111358	24.487	rs10847771
QTS000002	ftp://ftp.ebi.ac.uk/pub/databases/spot/eQTL/sumstats/QTS000002/QTD000021/QTD000021.all.tsv.gz	ENSG00000111361	12	122812481	T	C	chr12_122812481_T_C	22	0.0602094	0.212676	-0.204475	0.163478	SNP	359	382	NA	ENSG00000111361	ENSG00000111361	83.383	rs10847771
QTS000002	ftp://ftp.ebi.ac.uk/pub/databases/spot/eQTL/sumstats/QTS000002/QTD000021/QTD000021.all.tsv.gz	ENSG00000111364	12	122812481	T	C	chr12_122812481_T_C	22	0.0602094	0.603358	-0.094523	0.181595	SNP	359	382	NA	ENSG00000111364	ENSG00000111364	22.615	rs10847771
QTS000002	ftp://ftp.ebi.ac.uk/pub/databases/spot/eQTL/sumstats/QTS000002/QTD000021/QTD000021.all.tsv.gz	ENSG00000130779	12	122812481	T	C	chr12_122812481_T_C	22	0.0602094	0.849136	0.0255584	0.134164	SNP	359	382	NA	ENSG00000130779	ENSG00000130779	49.335	rs10847771
QTS000002	ftp://ftp.ebi.ac.uk/pub/databases/spot/eQTL/sumstats/QTS000002/QTD000021/QTD000021.all.tsv.gz	ENSG00000130783	12	122812481	T	C	chr12_122812481_T_C	22	0.0602094	0.198626	0.262454	0.203399	SNP	359	382	NA	ENSG00000130783	ENSG00000130783	0.876	rs10847771
QTS000002	ftp://ftp.ebi.ac.uk/pub/databases/spot/eQTL/sumstats/QTS000002/QTD000021/QTD000021.all.tsv.gz	ENSG00000130787	12	122812481	T	C	chr12_122812481_T_C	22	0.0602094	0.630409	-0.0799606	0.165895	SNP	359	382	NA	ENSG00000130787	ENSG00000130787	0.607	rs10847771
QTS000002	ftp://ftp.ebi.ac.uk/pub/databases/spot/eQTL/sumstats/QTS000002/QTD000021/QTD000021.all.tsv.gz	ENSG00000130921	12	122812481	T	C	chr12_122812481_T_C	22	0.0602094	0.159792	0.238649	0.169046	SNP	359	382	NA	ENSG00000130921	ENSG00000130921	2.936	rs10847771
QTS000002	ftp://ftp.ebi.ac.uk/pub/databases/spot/eQTL/sumstats/QTS000002/QTD000021/QTD000021.all.tsv.gz	ENSG00000139697	12	122812481	T	C	chr12_122812481_T_C	22	0.0602094	0.995316	0.000853233	0.145134	SNP	359	382	NA	ENSG00000139697	ENSG00000139697	60.983	rs10847771
QTS000002	ftp://ftp.ebi.ac.uk/pub/databases/spot/eQTL/sumstats/QTS000002/QTD000021/QTD000021.all.tsv.gz	ENSG00000139719	12	122812481	T	C	chr12_122812481_T_C	22	0.0602094	0.904078	-0.0154326	0.127875	SNP	359	382	NA	ENSG00000139719	ENSG00000139719	13.991	rs10847771
QTS000002	ftp://ftp.ebi.ac.uk/pub/databases/spot/eQTL/sumstats/QTS000002/QTD000021/QTD000021.all.tsv.gz	ENSG00000139722	12	122812481	T	C	chr12_122812481_T_C	22	0.0602094	0.00429197	-0.39352	0.136003	SNP	359	382	NA	ENSG00000139722	ENSG00000139722	19.971	rs10847771
QTS000002	ftp://ftp.ebi.ac.uk/pub/databases/spot/eQTL/sumstats/QTS000002/QTD000021/QTD000021.all.tsv.gz	ENSG00000139726	12	122812481	T	C	chr12_122812481_T_C	22	0.0602094	0.471721	0.136072	0.188664	SNP	359	382	NA	ENSG00000139726	ENSG00000139726	64.612	rs10847771
QTS000002	ftp://ftp.ebi.ac.uk/pub/databases/spot/eQTL/sumstats/QTS000002/QTD000021/QTD000021.all.tsv.gz	ENSG00000150977	12	122812481	T	C	chr12_122812481_T_C	22	0.0602094	0.22151	0.191945	0.156451	SNP	359	382	NA	ENSG00000150977	ENSG00000150977	258.3	rs10847771
QTS000002	ftp://ftp.ebi.ac.uk/pub/databases/spot/eQTL/sumstats/QTS000002/QTD000021/QTD000021.all.tsv.gz	ENSG00000168778	12	122812481	T	C	chr12_122812481_T_C	22	0.0602094	0.160235	-0.298612	0.211746	SNP	359	382	NA	ENSG00000168778	ENSG00000168778	0.821	rs10847771
QTS000002	ftp://ftp.ebi.ac.uk/pub/databases/spot/eQTL/sumstats/QTS000002/QTD000021/QTD000021.all.tsv.gz	ENSG00000175727	12	122812481	T	C	chr12_122812481_T_C	22	0.0602094	0.518342	0.0826301	0.127672	SNP	359	382	NA	ENSG00000175727	ENSG00000175727	30.942	rs10847771
QTS000002	ftp://ftp.ebi.ac.uk/pub/databases/spot/eQTL/sumstats/QTS000002/QTD000021/QTD000021.all.tsv.gz	ENSG00000182196	12	122812481	T	C	chr12_122812481_T_C	22	0.0602094	0.134817	0.266318	0.177276	SNP	359	382	NA	ENSG00000182196	ENSG00000182196	0.939	rs10847771
QTS000002	ftp://ftp.ebi.ac.uk/pub/databases/spot/eQTL/sumstats/QTS000002/QTD000021/QTD000021.all.tsv.gz	ENSG00000182782	12	122812481	T	C	chr12_122812481_T_C	22	0.0602094	0.791496	-0.0460414	0.173891	SNP	359	382	NA	ENSG00000182782	ENSG00000182782	54.041	rs10847771
QTS000002	ftp://ftp.ebi.ac.uk/pub/databases/spot/eQTL/sumstats/QTS000002/QTD000021/QTD000021.all.tsv.gz	ENSG00000183955	12	122812481	T	C	chr12_122812481_T_C	22	0.0602094	0.0598594	-0.234189	0.123645	SNP	359	382	NA	ENSG00000183955	ENSG00000183955	28.384	rs10847771
QTS000002	ftp://ftp.ebi.ac.uk/pub/databases/spot/eQTL/sumstats/QTS000002/QTD000021/QTD000021.all.tsv.gz	ENSG00000184047	12	122812481	T	C	chr12_122812481_T_C	22	0.0602094	0.393074	-0.125776	0.146907	SNP	359	382	NA	ENSG00000184047	ENSG00000184047	9.786	rs10847771
QTS000002	ftp://ftp.ebi.ac.uk/pub/databases/spot/eQTL/sumstats/QTS000002/QTD000021/QTD000021.all.tsv.gz	ENSG00000184209	12	122812481	T	C	chr12_122812481_T_C	22	0.0602094	0.082627	0.321384	0.184112	SNP	359	382	NA	ENSG00000184209	ENSG00000184209	14.74	rs10847771
QTS000002	ftp://ftp.ebi.ac.uk/pub/databases/spot/eQTL/sumstats/QTS000002/QTD000021/QTD000021.all.tsv.gz	ENSG00000184445	12	122812481	T	C	chr12_122812481_T_C	22	0.0602094	0.267343	-0.184246	0.16558	SNP	359	382	NA	ENSG00000184445	ENSG00000184445	12.55	rs10847771
QTS000002	ftp://ftp.ebi.ac.uk/pub/databases/spot/eQTL/sumstats/QTS000002/QTD000021/QTD000021.all.tsv.gz	ENSG00000185344	12	122812481	T	C	chr12_122812481_T_C	22	0.0602094	0.0296844	-0.267189	0.121887	SNP	359	382	NA	ENSG00000185344	ENSG00000185344	12.529	rs10847771
QTS000002	ftp://ftp.ebi.ac.uk/pub/databases/spot/eQTL/sumstats/QTS000002/QTD000021/QTD000021.all.tsv.gz	ENSG00000255398	12	122812481	T	C	chr12_122812481_T_C	22	0.0602094	0.551884	-0.0885642	0.148576	SNP	359	382	NA	ENSG00000255398	ENSG00000255398	70.868	rs10847771
QTS000002	ftp://ftp.ebi.ac.uk/pub/databases/spot/eQTL/sumstats/QTS000002/QTD000021/QTD000021.all.tsv.gz	ENSG00000256092	12	122812481	T	C	chr12_122812481_T_C	22	0.0602094	0.207676	-0.22765	0.180013	SNP	359	382	NA	ENSG00000256092	ENSG00000256092	2.604	rs10847771
QTS000002	ftp://ftp.ebi.ac.uk/pub/databases/spot/eQTL/sumstats/QTS000002/QTD000021/QTD000021.all.tsv.gz	ENSG00000256811	12	122812481	T	C	chr12_122812481_T_C	22	0.0602094	0.153591	-0.298284	0.208133	SNP	359	382	NA	ENSG00000256811	ENSG00000256811	0.661	rs10847771
QTS000002	ftp://ftp.ebi.ac.uk/pub/databases/spot/eQTL/sumstats/QTS000002/QTD000021/QTD000021.all.tsv.gz	ENSG00000274191	12	122812481	T	C	chr12_122812481_T_C	22	0.0602094	0.168848	-0.294158	0.212912	SNP	359	382	NA	ENSG00000274191	ENSG00000274191	0.539	rs10847771
QTS000002	ftp://ftp.ebi.ac.uk/pub/databases/spot/eQTL/sumstats/QTS000002/QTD000021/QTD000021.all.tsv.gz	ENSG00000274427	12	122812481	T	C	chr12_122812481_T_C	22	0.0602094	0.222017	-0.239869	0.195728	SNP	359	382	NA	ENSG00000274427	ENSG00000274427	0	rs10847771
QTS000002	ftp://ftp.ebi.ac.uk/pub/databases/spot/eQTL/sumstats/QTS000002/QTD000021/QTD000021.all.tsv.gz	ENSG00000275265	12	122812481	T	C	chr12_122812481_T_C	22	0.0602094	0.674449	0.0773117	0.183746	SNP	359	382	NA	ENSG00000275265	ENSG00000275265	2.876	rs10847771
QTS000002	ftp://ftp.ebi.ac.uk/pub/databases/spot/eQTL/sumstats/QTS000002/QTD000021/QTD000021.all.tsv.gz	ENSG00000278084	12	122812481	T	C	chr12_122812481_T_C	22	0.0602094	0.830779	-0.04398	0.205495	SNP	359	382	NA	ENSG00000278084	ENSG00000278084	0.986	rs10847771
QTS000002	ftp://ftp.ebi.ac.uk/pub/databases/spot/eQTL/sumstats/QTS000002/QTD000021/QTD000021.all.tsv.gz	ENSG00000033030	12	122812506	T	C	chr12_122812506_T_C	22	0.0602094	0.59476	0.0898131	0.168529	SNP	359	382	NA	ENSG00000033030	ENSG00000033030	27.912	rs10847772
QTS000002	ftp://ftp.ebi.ac.uk/pub/databases/spot/eQTL/sumstats/QTS000002/QTD000021/QTD000021.all.tsv.gz	ENSG00000051825	12	122812506	T	C	chr12_122812506_T_C	22	0.0602094	0.721445	-0.0514128	0.143973	SNP	359	382	NA	ENSG00000051825	ENSG00000051825	23.533	rs10847772
QTS000002	ftp://ftp.ebi.ac.uk/pub/databases/spot/eQTL/sumstats/QTS000002/QTD000021/QTD000021.all.tsv.gz	ENSG00000086598	12	122812506	T	C	chr12_122812506_T_C	22	0.0602094	0.988059	-0.00276786	0.18467	SNP	359	382	NA	ENSG00000086598	ENSG00000086598	221.854	rs10847772
QTS000002	ftp://ftp.ebi.ac.uk/pub/databases/spot/eQTL/sumstats/QTS000002/QTD000021/QTD000021.all.tsv.gz	ENSG00000090975	12	122812506	T	C	chr12_122812506_T_C	22	0.0602094	0.500339	0.132543	0.196258	SNP	359	382	NA	ENSG00000090975	ENSG00000090975	0.834	rs10847772
QTS000002	ftp://ftp.ebi.ac.uk/pub/databases/spot/eQTL/sumstats/QTS000002/QTD000021/QTD000021.all.tsv.gz	ENSG00000110801	12	122812506	T	C	chr12_122812506_T_C	22	0.0602094	0.841661	-0.0383471	0.191673	SNP	359	382	NA	ENSG00000110801	ENSG00000110801	3.952	rs10847772
QTS000002	ftp://ftp.ebi.ac.uk/pub/databases/spot/eQTL/sumstats/QTS000002/QTD000021/QTD000021.all.tsv.gz	ENSG00000110987	12	122812506	T	C	chr12_122812506_T_C	22	0.0602094	0.933127	0.0156512	0.186253	SNP	359	382	NA	ENSG00000110987	ENSG00000110987	0.958	rs10847772
QTS000002	ftp://ftp.ebi.ac.uk/pub/databases/spot/eQTL/sumstats/QTS000002/QTD000021/QTD000021.all.tsv.gz	ENSG00000111011	12	122812506	T	C	chr12_122812506_T_C	22	0.0602094	0.307892	-0.177397	0.173473	SNP	359	382	NA	ENSG00000111011	ENSG00000111011	102.197	rs10847772
QTS000002	ftp://ftp.ebi.ac.uk/pub/databases/spot/eQTL/sumstats/QTS000002/QTD000021/QTD000021.all.tsv.gz	ENSG00000111325	12	122812506	T	C	chr12_122812506_T_C	22	0.0602094	0.131431	-0.241552	0.159384	SNP	359	382	NA	ENSG00000111325	ENSG00000111325	1.895	rs10847772
QTS000002	ftp://ftp.ebi.ac.uk/pub/databases/spot/eQTL/sumstats/QTS000002/QTD000021/QTD000021.all.tsv.gz	ENSG00000111328	12	122812506	T	C	chr12_122812506_T_C	22	0.0602094	0.468247	-0.137565	0.189246	SNP	359	382	NA	ENSG00000111328	ENSG00000111328	20.832	rs10847772
QTS000002	ftp://ftp.ebi.ac.uk/pub/databases/spot/eQTL/sumstats/QTS000002/QTD000021/QTD000021.all.tsv.gz	ENSG00000111358	12	122812506	T	C	chr12_122812506_T_C	22	0.0602094	0.33714	0.160063	0.166306	SNP	359	382	NA	ENSG00000111358	ENSG00000111358	24.487	rs10847772
QTS000002	ftp://ftp.ebi.ac.uk/pub/databases/spot/eQTL/sumstats/QTS000002/QTD000021/QTD000021.all.tsv.gz	ENSG00000111361	12	122812506	T	C	chr12_122812506_T_C	22	0.0602094	0.213922	-0.204019	0.163561	SNP	359	382	NA	ENSG00000111361	ENSG00000111361	83.383	rs10847772
QTS000002	ftp://ftp.ebi.ac.uk/pub/databases/spot/eQTL/sumstats/QTS000002/QTD000021/QTD000021.all.tsv.gz	ENSG00000111364	12	122812506	T	C	chr12_122812506_T_C	22	0.0602094	0.605158	-0.0940991	0.181683	SNP	359	382	NA	ENSG00000111364	ENSG00000111364	22.615	rs10847772
QTS000002	ftp://ftp.ebi.ac.uk/pub/databases/spot/eQTL/sumstats/QTS000002/QTD000021/QTD000021.all.tsv.gz	ENSG00000130779	12	122812506	T	C	chr12_122812506_T_C	22	0.0602094	0.849524	0.0255042	0.134229	SNP	359	382	NA	ENSG00000130779	ENSG00000130779	49.335	rs10847772
QTS000002	ftp://ftp.ebi.ac.uk/pub/databases/spot/eQTL/sumstats/QTS000002/QTD000021/QTD000021.all.tsv.gz	ENSG00000130783	12	122812506	T	C	chr12_122812506_T_C	22	0.0602094	0.19778	0.263073	0.203493	SNP	359	382	NA	ENSG00000130783	ENSG00000130783	0.876	rs10847772
QTS000002	ftp://ftp.ebi.ac.uk/pub/databases/spot/eQTL/sumstats/QTS000002/QTD000021/QTD000021.all.tsv.gz	ENSG00000130787	12	122812506	T	C	chr12_122812506_T_C	22	0.0602094	0.630237	-0.0800393	0.165975	SNP	359	382	NA	ENSG00000130787	ENSG00000130787	0.607	rs10847772
QTS000002	ftp://ftp.ebi.ac.uk/pub/databases/spot/eQTL/sumstats/QTS000002/QTD000021/QTD000021.all.tsv.gz	ENSG00000130921	12	122812506	T	C	chr12_122812506_T_C	22	0.0602094	0.160746	0.238222	0.169131	SNP	359	382	NA	ENSG00000130921	ENSG00000130921	2.936	rs10847772
QTS000002	ftp://ftp.ebi.ac.uk/pub/databases/spot/eQTL/sumstats/QTS000002/QTD000021/QTD000021.all.tsv.gz	ENSG00000139697	12	122812506	T	C	chr12_122812506_T_C	22	0.0602094	0.999703	5.41709e-05	0.145204	SNP	359	382	NA	ENSG00000139697	ENSG00000139697	60.983	rs10847772
QTS000002	ftp://ftp.ebi.ac.uk/pub/databases/spot/eQTL/sumstats/QTS000002/QTD000021/QTD000021.all.tsv.gz	ENSG00000139719	12	122812506	T	C	chr12_122812506_T_C	22	0.0602094	0.902286	-0.0157299	0.127936	SNP	359	382	NA	ENSG00000139719	ENSG00000139719	13.991	rs10847772
QTS000002	ftp://ftp.ebi.ac.uk/pub/databases/spot/eQTL/sumstats/QTS000002/QTD000021/QTD000021.all.tsv.gz	ENSG00000139722	12	122812506	T	C	chr12_122812506_T_C	22	0.0602094	0.0042617	-0.394011	0.136063	SNP	359	382	NA	ENSG00000139722	ENSG00000139722	19.971	rs10847772
QTS000002	ftp://ftp.ebi.ac.uk/pub/databases/spot/eQTL/sumstats/QTS000002/QTD000021/QTD000021.all.tsv.gz	ENSG00000139726	12	122812506	T	C	chr12_122812506_T_C	22	0.0602094	0.467666	0.137384	0.18875	SNP	359	382	NA	ENSG00000139726	ENSG00000139726	64.612	rs10847772
QTS000002	ftp://ftp.ebi.ac.uk/pub/databases/spot/eQTL/sumstats/QTS000002/QTD000021/QTD000021.all.tsv.gz	ENSG00000150977	12	122812506	T	C	chr12_122812506_T_C	22	0.0602094	0.221529	0.192028	0.156526	SNP	359	382	NA	ENSG00000150977	ENSG00000150977	258.3	rs10847772
QTS000002	ftp://ftp.ebi.ac.uk/pub/databases/spot/eQTL/sumstats/QTS000002/QTD000021/QTD000021.all.tsv.gz	ENSG00000168778	12	122812506	T	C	chr12_122812506_T_C	22	0.0602094	0.159916	-0.298982	0.211846	SNP	359	382	NA	ENSG00000168778	ENSG00000168778	0.821	rs10847772
QTS000002	ftp://ftp.ebi.ac.uk/pub/databases/spot/eQTL/sumstats/QTS000002/QTD000021/QTD000021.all.tsv.gz	ENSG00000175727	12	122812506	T	C	chr12_122812506_T_C	22	0.0602094	0.520017	0.0823395	0.127735	SNP	359	382	NA	ENSG00000175727	ENSG00000175727	30.942	rs10847772
QTS000002	ftp://ftp.ebi.ac.uk/pub/databases/spot/eQTL/sumstats/QTS000002/QTD000021/QTD000021.all.tsv.gz	ENSG00000182196	12	122812506	T	C	chr12_122812506_T_C	22	0.0602094	0.134015	0.266992	0.177356	SNP	359	382	NA	ENSG00000182196	ENSG00000182196	0.939	rs10847772
QTS000002	ftp://ftp.ebi.ac.uk/pub/databases/spot/eQTL/sumstats/QTS000002/QTD000021/QTD000021.all.tsv.gz	ENSG00000182782	12	122812506	T	C	chr12_122812506_T_C	22	0.0602094	0.792186	-0.0459073	0.173975	SNP	359	382	NA	ENSG00000182782	ENSG00000182782	54.041	rs10847772
QTS000002	ftp://ftp.ebi.ac.uk/pub/databases/spot/eQTL/sumstats/QTS000002/QTD000021/QTD000021.all.tsv.gz	ENSG00000183955	12	122812506	T	C	chr12_122812506_T_C	22	0.0602094	0.0593829	-0.234735	0.123699	SNP	359	382	NA	ENSG00000183955	ENSG00000183955	28.384	rs10847772
QTS000002	ftp://ftp.ebi.ac.uk/pub/databases/spot/eQTL/sumstats/QTS000002/QTD000021/QTD000021.all.tsv.gz	ENSG00000184047	12	122812506	T	C	chr12_122812506_T_C	22	0.0602094	0.394477	-0.125464	0.146979	SNP	359	382	NA	ENSG00000184047	ENSG00000184047	9.786	rs10847772
QTS000002	ftp://ftp.ebi.ac.uk/pub/databases/spot/eQTL/sumstats/QTS000002/QTD000021/QTD000021.all.tsv.gz	ENSG00000184209	12	122812506	T	C	chr12_122812506_T_C	22	0.0602094	0.0824904	0.32168	0.184198	SNP	359	382	NA	ENSG00000184209	ENSG00000184209	14.74	rs10847772
QTS000002	ftp://ftp.ebi.ac.uk/pub/databases/spot/eQTL/sumstats/QTS000002/QTD000021/QTD000021.all.tsv.gz	ENSG00000184445	12	122812506	T	C	chr12_122812506_T_C	22	0.0602094	0.263552	-0.185797	0.16565	SNP	359	382	NA	ENSG00000184445	ENSG00000184445	12.55	rs10847772
QTS000002	ftp://ftp.ebi.ac.uk/pub/databases/spot/eQTL/sumstats/QTS000002/QTD000021/QTD000021.all.tsv.gz	ENSG00000185344	12	122812506	T	C	chr12_122812506_T_C	22	0.0602094	0.0295322	-0.267564	0.121942	SNP	359	382	NA	ENSG00000185344	ENSG00000185344	12.529	rs10847772
QTS000002	ftp://ftp.ebi.ac.uk/pub/databases/spot/eQTL/sumstats/QTS000002/QTD000021/QTD000021.all.tsv.gz	ENSG00000255398	12	122812506	T	C	chr12_122812506_T_C	22	0.0602094	0.555373	-0.0878314	0.14865	SNP	359	382	NA	ENSG00000255398	ENSG00000255398	70.868	rs10847772
QTS000002	ftp://ftp.ebi.ac.uk/pub/databases/spot/eQTL/sumstats/QTS000002/QTD000021/QTD000021.all.tsv.gz	ENSG00000256092	12	122812506	T	C	chr12_122812506_T_C	22	0.0602094	0.208587	-0.227305	0.180102	SNP	359	382	NA	ENSG00000256092	ENSG00000256092	2.604	rs10847772
QTS000002	ftp://ftp.ebi.ac.uk/pub/databases/spot/eQTL/sumstats/QTS000002/QTD000021/QTD000021.all.tsv.gz	ENSG00000256811	12	122812506	T	C	chr12_122812506_T_C	22	0.0602094	0.152865	-0.298951	0.208228	SNP	359	382	NA	ENSG00000256811	ENSG00000256811	0.661	rs10847772
QTS000002	ftp://ftp.ebi.ac.uk/pub/databases/spot/eQTL/sumstats/QTS000002/QTD000021/QTD000021.all.tsv.gz	ENSG00000274191	12	122812506	T	C	chr12_122812506_T_C	22	0.0602094	0.168733	-0.294378	0.213013	SNP	359	382	NA	ENSG00000274191	ENSG00000274191	0.539	rs10847772
QTS000002	ftp://ftp.ebi.ac.uk/pub/databases/spot/eQTL/sumstats/QTS000002/QTD000021/QTD000021.all.tsv.gz	ENSG00000274427	12	122812506	T	C	chr12_122812506_T_C	22	0.0602094	0.222168	-0.239906	0.195823	SNP	359	382	NA	ENSG00000274427	ENSG00000274427	0	rs10847772
QTS000002	ftp://ftp.ebi.ac.uk/pub/databases/spot/eQTL/sumstats/QTS000002/QTD000021/QTD000021.all.tsv.gz	ENSG00000275265	12	122812506	T	C	chr12_122812506_T_C	22	0.0602094	0.679191	0.0761555	0.183837	SNP	359	382	NA	ENSG00000275265	ENSG00000275265	2.876	rs10847772
QTS000002	ftp://ftp.ebi.ac.uk/pub/databases/spot/eQTL/sumstats/QTS000002/QTD000021/QTD000021.all.tsv.gz	ENSG00000278084	12	122812506	T	C	chr12_122812506_T_C	22	0.0602094	0.831037	-0.0439331	0.205593	SNP	359	382	NA	ENSG00000278084	ENSG00000278084	0.986	rs10847772
QTS000002	ftp://ftp.ebi.ac.uk/pub/databases/spot/eQTL/sumstats/QTS000002/QTD000021/QTD000021.all.tsv.gz	ENSG00000033030	12	122812752	G	A	chr12_122812752_G_A	13	0.0340314	0.36701	0.215675	0.238468	SNP	13	382	NA	ENSG00000033030	ENSG00000033030	27.912	rs145755106
QTS000002	ftp://ftp.ebi.ac.uk/pub/databases/spot/eQTL/sumstats/QTS000002/QTD000021/QTD000021.all.tsv.gz	ENSG00000051825	12	122812752	G	A	chr12_122812752_G_A	13	0.0340314	0.32234	0.201998	0.203534	SNP	13	382	NA	ENSG00000051825	ENSG00000051825	23.533	rs145755106
QTS000002	ftp://ftp.ebi.ac.uk/pub/databases/spot/eQTL/sumstats/QTS000002/QTD000021/QTD000021.all.tsv.gz	ENSG00000086598	12	122812752	G	A	chr12_122812752_G_A	13	0.0340314	0.0631299	0.484619	0.25914	SNP	13	382	NA	ENSG00000086598	ENSG00000086598	221.854	rs145755106
QTS000002	ftp://ftp.ebi.ac.uk/pub/databases/spot/eQTL/sumstats/QTS000002/QTD000021/QTD000021.all.tsv.gz	ENSG00000090975	12	122812752	G	A	chr12_122812752_G_A	13	0.0340314	0.715293	0.101704	0.278378	SNP	13	382	NA	ENSG00000090975	ENSG00000090975	0.834	rs145755106
QTS000002	ftp://ftp.ebi.ac.uk/pub/databases/spot/eQTL/sumstats/QTS000002/QTD000021/QTD000021.all.tsv.gz	ENSG00000110801	12	122812752	G	A	chr12_122812752_G_A	13	0.0340314	0.294957	0.284469	0.270809	SNP	13	382	NA	ENSG00000110801	ENSG00000110801	3.952	rs145755106
QTS000002	ftp://ftp.ebi.ac.uk/pub/databases/spot/eQTL/sumstats/QTS000002/QTD000021/QTD000021.all.tsv.gz	ENSG00000110987	12	122812752	G	A	chr12_122812752_G_A	13	0.0340314	0.654754	-0.118164	0.263801	SNP	13	382	NA	ENSG00000110987	ENSG00000110987	0.958	rs145755106
QTS000002	ftp://ftp.ebi.ac.uk/pub/databases/spot/eQTL/sumstats/QTS000002/QTD000021/QTD000021.all.tsv.gz	ENSG00000111011	12	122812752	G	A	chr12_122812752_G_A	13	0.0340314	0.258788	0.278325	0.24567	SNP	13	382	NA	ENSG00000111011	ENSG00000111011	102.197	rs145755106
QTS000002	ftp://ftp.ebi.ac.uk/pub/databases/spot/eQTL/sumstats/QTS000002/QTD000021/QTD000021.all.tsv.gz	ENSG00000111325	12	122812752	G	A	chr12_122812752_G_A	13	0.0340314	0.640305	-0.106346	0.227196	SNP	13	382	NA	ENSG00000111325	ENSG00000111325	1.895	rs145755106
QTS000002	ftp://ftp.ebi.ac.uk/pub/databases/spot/eQTL/sumstats/QTS000002/QTD000021/QTD000021.all.tsv.gz	ENSG00000111328	12	122812752	G	A	chr12_122812752_G_A	13	0.0340314	0.161795	0.375258	0.267095	SNP	13	382	NA	ENSG00000111328	ENSG00000111328	20.832	rs145755106
QTS000002	ftp://ftp.ebi.ac.uk/pub/databases/spot/eQTL/sumstats/QTS000002/QTD000021/QTD000021.all.tsv.gz	ENSG00000111358	12	122812752	G	A	chr12_122812752_G_A	13	0.0340314	0.00924344	0.610037	0.23178	SNP	13	382	NA	ENSG00000111358	ENSG00000111358	24.487	rs145755106
QTS000002	ftp://ftp.ebi.ac.uk/pub/databases/spot/eQTL/sumstats/QTS000002/QTD000021/QTD000021.all.tsv.gz	ENSG00000111361	12	122812752	G	A	chr12_122812752_G_A	13	0.0340314	0.886812	-0.0331841	0.232796	SNP	13	382	NA	ENSG00000111361	ENSG00000111361	83.383	rs145755106
QTS000002	ftp://ftp.ebi.ac.uk/pub/databases/spot/eQTL/sumstats/QTS000002/QTD000021/QTD000021.all.tsv.gz	ENSG00000111364	12	122812752	G	A	chr12_122812752_G_A	13	0.0340314	0.256171	-0.292454	0.256721	SNP	13	382	NA	ENSG00000111364	ENSG00000111364	22.615	rs145755106
QTS000002	ftp://ftp.ebi.ac.uk/pub/databases/spot/eQTL/sumstats/QTS000002/QTD000021/QTD000021.all.tsv.gz	ENSG00000130779	12	122812752	G	A	chr12_122812752_G_A	13	0.0340314	0.608351	-0.0975862	0.190097	SNP	13	382	NA	ENSG00000130779	ENSG00000130779	49.335	rs145755106
QTS000002	ftp://ftp.ebi.ac.uk/pub/databases/spot/eQTL/sumstats/QTS000002/QTD000021/QTD000021.all.tsv.gz	ENSG00000130783	12	122812752	G	A	chr12_122812752_G_A	13	0.0340314	0.988465	-0.00419483	0.289743	SNP	13	382	NA	ENSG00000130783	ENSG00000130783	0.876	rs145755106
QTS000002	ftp://ftp.ebi.ac.uk/pub/databases/spot/eQTL/sumstats/QTS000002/QTD000021/QTD000021.all.tsv.gz	ENSG00000130787	12	122812752	G	A	chr12_122812752_G_A	13	0.0340314	0.48111	-0.165936	0.235031	SNP	13	382	NA	ENSG00000130787	ENSG00000130787	0.607	rs145755106
QTS000002	ftp://ftp.ebi.ac.uk/pub/databases/spot/eQTL/sumstats/QTS000002/QTD000021/QTD000021.all.tsv.gz	ENSG00000130921	12	122812752	G	A	chr12_122812752_G_A	13	0.0340314	0.797948	-0.0617862	0.240984	SNP	13	382	NA	ENSG00000130921	ENSG00000130921	2.936	rs145755106
QTS000002	ftp://ftp.ebi.ac.uk/pub/databases/spot/eQTL/sumstats/QTS000002/QTD000021/QTD000021.all.tsv.gz	ENSG00000139697	12	122812752	G	A	chr12_122812752_G_A	13	0.0340314	0.713476	-0.0756511	0.205694	SNP	13	382	NA	ENSG00000139697	ENSG00000139697	60.983	rs145755106
QTS000002	ftp://ftp.ebi.ac.uk/pub/databases/spot/eQTL/sumstats/QTS000002/QTD000021/QTD000021.all.tsv.gz	ENSG00000139719	12	122812752	G	A	chr12_122812752_G_A	13	0.0340314	0.265648	-0.201754	0.180672	SNP	13	382	NA	ENSG00000139719	ENSG00000139719	13.991	rs145755106
QTS000002	ftp://ftp.ebi.ac.uk/pub/databases/spot/eQTL/sumstats/QTS000002/QTD000021/QTD000021.all.tsv.gz	ENSG00000139722	12	122812752	G	A	chr12_122812752_G_A	13	0.0340314	0.424699	-0.157632	0.197002	SNP	13	382	NA	ENSG00000139722	ENSG00000139722	19.971	rs145755106
QTS000002	ftp://ftp.ebi.ac.uk/pub/databases/spot/eQTL/sumstats/QTS000002/QTD000021/QTD000021.all.tsv.gz	ENSG00000139726	12	122812752	G	A	chr12_122812752_G_A	13	0.0340314	0.0634967	0.495388	0.26527	SNP	13	382	NA	ENSG00000139726	ENSG00000139726	64.612	rs145755106
QTS000002	ftp://ftp.ebi.ac.uk/pub/databases/spot/eQTL/sumstats/QTS000002/QTD000021/QTD000021.all.tsv.gz	ENSG00000150977	12	122812752	G	A	chr12_122812752_G_A	13	0.0340314	0.426173	-0.177358	0.222362	SNP	13	382	NA	ENSG00000150977	ENSG00000150977	258.3	rs145755106
QTS000002	ftp://ftp.ebi.ac.uk/pub/databases/spot/eQTL/sumstats/QTS000002/QTD000021/QTD000021.all.tsv.gz	ENSG00000168778	12	122812752	G	A	chr12_122812752_G_A	13	0.0340314	0.679682	0.124804	0.301761	SNP	13	382	NA	ENSG00000168778	ENSG00000168778	0.821	rs145755106
QTS000002	ftp://ftp.ebi.ac.uk/pub/databases/spot/eQTL/sumstats/QTS000002/QTD000021/QTD000021.all.tsv.gz	ENSG00000175727	12	122812752	G	A	chr12_122812752_G_A	13	0.0340314	0.260674	0.20377	0.180578	SNP	13	382	NA	ENSG00000175727	ENSG00000175727	30.942	rs145755106
QTS000002	ftp://ftp.ebi.ac.uk/pub/databases/spot/eQTL/sumstats/QTS000002/QTD000021/QTD000021.all.tsv.gz	ENSG00000182196	12	122812752	G	A	chr12_122812752_G_A	13	0.0340314	0.903722	0.0306399	0.25294	SNP	13	382	NA	ENSG00000182196	ENSG00000182196	0.939	rs145755106
QTS000002	ftp://ftp.ebi.ac.uk/pub/databases/spot/eQTL/sumstats/QTS000002/QTD000021/QTD000021.all.tsv.gz	ENSG00000182782	12	122812752	G	A	chr12_122812752_G_A	13	0.0340314	0.0515599	0.478165	0.243946	SNP	13	382	NA	ENSG00000182782	ENSG00000182782	54.041	rs145755106
QTS000002	ftp://ftp.ebi.ac.uk/pub/databases/spot/eQTL/sumstats/QTS000002/QTD000021/QTD000021.all.tsv.gz	ENSG00000183955	12	122812752	G	A	chr12_122812752_G_A	13	0.0340314	0.263883	-0.197777	0.176454	SNP	13	382	NA	ENSG00000183955	ENSG00000183955	28.384	rs145755106
QTS000002	ftp://ftp.ebi.ac.uk/pub/databases/spot/eQTL/sumstats/QTS000002/QTD000021/QTD000021.all.tsv.gz	ENSG00000184047	12	122812752	G	A	chr12_122812752_G_A	13	0.0340314	0.150022	0.299983	0.207491	SNP	13	382	NA	ENSG00000184047	ENSG00000184047	9.786	rs145755106
QTS000002	ftp://ftp.ebi.ac.uk/pub/databases/spot/eQTL/sumstats/QTS000002/QTD000021/QTD000021.all.tsv.gz	ENSG00000184209	12	122812752	G	A	chr12_122812752_G_A	13	0.0340314	0.384378	-0.2291	0.262719	SNP	13	382	NA	ENSG00000184209	ENSG00000184209	14.74	rs145755106
QTS000002	ftp://ftp.ebi.ac.uk/pub/databases/spot/eQTL/sumstats/QTS000002/QTD000021/QTD000021.all.tsv.gz	ENSG00000184445	12	122812752	G	A	chr12_122812752_G_A	13	0.0340314	0.962525	-0.0110848	0.235585	SNP	13	382	NA	ENSG00000184445	ENSG00000184445	12.55	rs145755106
QTS000002	ftp://ftp.ebi.ac.uk/pub/databases/spot/eQTL/sumstats/QTS000002/QTD000021/QTD000021.all.tsv.gz	ENSG00000185344	12	122812752	G	A	chr12_122812752_G_A	13	0.0340314	0.0466382	0.347021	0.173192	SNP	13	382	NA	ENSG00000185344	ENSG00000185344	12.529	rs145755106
QTS000002	ftp://ftp.ebi.ac.uk/pub/databases/spot/eQTL/sumstats/QTS000002/QTD000021/QTD000021.all.tsv.gz	ENSG00000255398	12	122812752	G	A	chr12_122812752_G_A	13	0.0340314	0.853005	0.0391241	0.210845	SNP	13	382	NA	ENSG00000255398	ENSG00000255398	70.868	rs145755106
QTS000002	ftp://ftp.ebi.ac.uk/pub/databases/spot/eQTL/sumstats/QTS000002/QTD000021/QTD000021.all.tsv.gz	ENSG00000256092	12	122812752	G	A	chr12_122812752_G_A	13	0.0340314	0.851223	-0.0481522	0.256356	SNP	13	382	NA	ENSG00000256092	ENSG00000256092	2.604	rs145755106
QTS000002	ftp://ftp.ebi.ac.uk/pub/databases/spot/eQTL/sumstats/QTS000002/QTD000021/QTD000021.all.tsv.gz	ENSG00000256811	12	122812752	G	A	chr12_122812752_G_A	13	0.0340314	0.298278	-0.308685	0.295897	SNP	13	382	NA	ENSG00000256811	ENSG00000256811	0.661	rs145755106
QTS000002	ftp://ftp.ebi.ac.uk/pub/databases/spot/eQTL/sumstats/QTS000002/QTD000021/QTD000021.all.tsv.gz	ENSG00000274191	12	122812752	G	A	chr12_122812752_G_A	13	0.0340314	0.973466	0.0101095	0.303501	SNP	13	382	NA	ENSG00000274191	ENSG00000274191	0.539	rs145755106
QTS000002	ftp://ftp.ebi.ac.uk/pub/databases/spot/eQTL/sumstats/QTS000002/QTD000021/QTD000021.all.tsv.gz	ENSG00000274427	12	122812752	G	A	chr12_122812752_G_A	13	0.0340314	0.970563	0.0102987	0.278686	SNP	13	382	NA	ENSG00000274427	ENSG00000274427	0	rs145755106
QTS000002	ftp://ftp.ebi.ac.uk/pub/databases/spot/eQTL/sumstats/QTS000002/QTD000021/QTD000021.all.tsv.gz	ENSG00000275265	12	122812752	G	A	chr12_122812752_G_A	13	0.0340314	0.31557	-0.261584	0.259901	SNP	13	382	NA	ENSG00000275265	ENSG00000275265	2.876	rs145755106
QTS000002	ftp://ftp.ebi.ac.uk/pub/databases/spot/eQTL/sumstats/QTS000002/QTD000021/QTD000021.all.tsv.gz	ENSG00000278084	12	122812752	G	A	chr12_122812752_G_A	13	0.0340314	0.133614	0.436308	0.289529	SNP	13	382	NA	ENSG00000278084	ENSG00000278084	0.986	rs145755106
QTS000002	ftp://ftp.ebi.ac.uk/pub/databases/spot/eQTL/sumstats/QTS000002/QTD000021/QTD000021.all.tsv.gz	ENSG00000033030	12	122812756	G	A	chr12_122812756_G_A	6	0.0157068	0.716345	0.145275	0.399181	SNP	6	382	NA	ENSG00000033030	ENSG00000033030	27.912	rs59806326
QTS000002	ftp://ftp.ebi.ac.uk/pub/databases/spot/eQTL/sumstats/QTS000002/QTD000021/QTD000021.all.tsv.gz	ENSG00000033030	12	122812756	GGAGA	G	chr12_122812756_GGAGA_G	44	0.115183	0.546828	-0.0906373	0.150139	INDEL	43	382	NA	ENSG00000033030	ENSG00000033030	27.912	rs1247434119
QTS000002	ftp://ftp.ebi.ac.uk/pub/databases/spot/eQTL/sumstats/QTS000002/QTD000021/QTD000021.all.tsv.gz	ENSG00000033030	12	122812756	GGAGA	G	chr12_122812756_GGAGA_G	44	0.115183	0.546828	-0.0906373	0.150139	INDEL	43	382	NA	ENSG00000033030	ENSG00000033030	27.912	rs773925977
QTS000002	ftp://ftp.ebi.ac.uk/pub/databases/spot/eQTL/sumstats/QTS000002/QTD000021/QTD000021.all.tsv.gz	ENSG00000051825	12	122812756	G	A	chr12_122812756_G_A	6	0.0157068	0.931849	-0.0292026	0.340987	SNP	6	382	NA	ENSG00000051825	ENSG00000051825	23.533	rs59806326
QTS000002	ftp://ftp.ebi.ac.uk/pub/databases/spot/eQTL/sumstats/QTS000002/QTD000021/QTD000021.all.tsv.gz	ENSG00000051825	12	122812756	GGAGA	G	chr12_122812756_GGAGA_G	44	0.115183	0.379274	-0.112876	0.128056	INDEL	43	382	NA	ENSG00000051825	ENSG00000051825	23.533	rs1247434119
QTS000002	ftp://ftp.ebi.ac.uk/pub/databases/spot/eQTL/sumstats/QTS000002/QTD000021/QTD000021.all.tsv.gz	ENSG00000051825	12	122812756	GGAGA	G	chr12_122812756_GGAGA_G	44	0.115183	0.379274	-0.112876	0.128056	INDEL	43	382	NA	ENSG00000051825	ENSG00000051825	23.533	rs773925977
QTS000002	ftp://ftp.ebi.ac.uk/pub/databases/spot/eQTL/sumstats/QTS000002/QTD000021/QTD000021.all.tsv.gz	ENSG00000086598	12	122812756	G	A	chr12_122812756_G_A	6	0.0157068	0.642114	0.203424	0.436955	SNP	6	382	NA	ENSG00000086598	ENSG00000086598	221.854	rs59806326
QTS000002	ftp://ftp.ebi.ac.uk/pub/databases/spot/eQTL/sumstats/QTS000002/QTD000021/QTD000021.all.tsv.gz	ENSG00000086598	12	122812756	GGAGA	G	chr12_122812756_GGAGA_G	44	0.115183	0.0625838	-0.305352	0.162939	INDEL	43	382	NA	ENSG00000086598	ENSG00000086598	221.854	rs1247434119
QTS000002	ftp://ftp.ebi.ac.uk/pub/databases/spot/eQTL/sumstats/QTS000002/QTD000021/QTD000021.all.tsv.gz	ENSG00000086598	12	122812756	GGAGA	G	chr12_122812756_GGAGA_G	44	0.115183	0.0625838	-0.305352	0.162939	INDEL	43	382	NA	ENSG00000086598	ENSG00000086598	221.854	rs773925977
QTS000002	ftp://ftp.ebi.ac.uk/pub/databases/spot/eQTL/sumstats/QTS000002/QTD000021/QTD000021.all.tsv.gz	ENSG00000090975	12	122812756	G	A	chr12_122812756_G_A	6	0.0157068	0.766788	0.138165	0.465143	SNP	6	382	NA	ENSG00000090975	ENSG00000090975	0.834	rs59806326
QTS000002	ftp://ftp.ebi.ac.uk/pub/databases/spot/eQTL/sumstats/QTS000002/QTD000021/QTD000021.all.tsv.gz	ENSG00000090975	12	122812756	GGAGA	G	chr12_122812756_GGAGA_G	44	0.115183	0.629477	0.0845751	0.174992	INDEL	43	382	NA	ENSG00000090975	ENSG00000090975	0.834	rs1247434119
QTS000002	ftp://ftp.ebi.ac.uk/pub/databases/spot/eQTL/sumstats/QTS000002/QTD000021/QTD000021.all.tsv.gz	ENSG00000090975	12	122812756	GGAGA	G	chr12_122812756_GGAGA_G	44	0.115183	0.629477	0.0845751	0.174992	INDEL	43	382	NA	ENSG00000090975	ENSG00000090975	0.834	rs773925977
QTS000002	ftp://ftp.ebi.ac.uk/pub/databases/spot/eQTL/sumstats/QTS000002/QTD000021/QTD000021.all.tsv.gz	ENSG00000110801	12	122812756	G	A	chr12_122812756_G_A	6	0.0157068	0.431823	-0.356957	0.453057	SNP	6	382	NA	ENSG00000110801	ENSG00000110801	3.952	rs59806326
QTS000002	ftp://ftp.ebi.ac.uk/pub/databases/spot/eQTL/sumstats/QTS000002/QTD000021/QTD000021.all.tsv.gz	ENSG00000110801	12	122812756	GGAGA	G	chr12_122812756_GGAGA_G	44	0.115183	0.180422	-0.228541	0.169945	INDEL	43	382	NA	ENSG00000110801	ENSG00000110801	3.952	rs1247434119
QTS000002	ftp://ftp.ebi.ac.uk/pub/databases/spot/eQTL/sumstats/QTS000002/QTD000021/QTD000021.all.tsv.gz	ENSG00000110801	12	122812756	GGAGA	G	chr12_122812756_GGAGA_G	44	0.115183	0.180422	-0.228541	0.169945	INDEL	43	382	NA	ENSG00000110801	ENSG00000110801	3.952	rs773925977
QTS000002	ftp://ftp.ebi.ac.uk/pub/databases/spot/eQTL/sumstats/QTS000002/QTD000021/QTD000021.all.tsv.gz	ENSG00000110987	12	122812756	G	A	chr12_122812756_G_A	6	0.0157068	0.553676	-0.261416	0.440541	SNP	6	382	NA	ENSG00000110987	ENSG00000110987	0.958	rs59806326
QTS000002	ftp://ftp.ebi.ac.uk/pub/databases/spot/eQTL/sumstats/QTS000002/QTD000021/QTD000021.all.tsv.gz	ENSG00000110987	12	122812756	GGAGA	G	chr12_122812756_GGAGA_G	44	0.115183	0.501186	0.111723	0.165757	INDEL	43	382	NA	ENSG00000110987	ENSG00000110987	0.958	rs1247434119
QTS000002	ftp://ftp.ebi.ac.uk/pub/databases/spot/eQTL/sumstats/QTS000002/QTD000021/QTD000021.all.tsv.gz	ENSG00000110987	12	122812756	GGAGA	G	chr12_122812756_GGAGA_G	44	0.115183	0.501186	0.111723	0.165757	INDEL	43	382	NA	ENSG00000110987	ENSG00000110987	0.958	rs773925977
QTS000002	ftp://ftp.ebi.ac.uk/pub/databases/spot/eQTL/sumstats/QTS000002/QTD000021/QTD000021.all.tsv.gz	ENSG00000111011	12	122812756	G	A	chr12_122812756_G_A	6	0.0157068	0.142261	-0.603487	0.409414	SNP	6	382	NA	ENSG00000111011	ENSG00000111011	102.197	rs59806326
QTS000002	ftp://ftp.ebi.ac.uk/pub/databases/spot/eQTL/sumstats/QTS000002/QTD000021/QTD000021.all.tsv.gz	ENSG00000111011	12	122812756	GGAGA	G	chr12_122812756_GGAGA_G	44	0.115183	0.0138993	-0.378642	0.152388	INDEL	43	382	NA	ENSG00000111011	ENSG00000111011	102.197	rs1247434119
QTS000002	ftp://ftp.ebi.ac.uk/pub/databases/spot/eQTL/sumstats/QTS000002/QTD000021/QTD000021.all.tsv.gz	ENSG00000111011	12	122812756	GGAGA	G	chr12_122812756_GGAGA_G	44	0.115183	0.0138993	-0.378642	0.152388	INDEL	43	382	NA	ENSG00000111011	ENSG00000111011	102.197	rs773925977
QTS000002	ftp://ftp.ebi.ac.uk/pub/databases/spot/eQTL/sumstats/QTS000002/QTD000021/QTD000021.all.tsv.gz	ENSG00000111325	12	122812756	G	A	chr12_122812756_G_A	6	0.0157068	0.363072	0.345532	0.378916	SNP	6	382	NA	ENSG00000111325	ENSG00000111325	1.895	rs59806326
QTS000002	ftp://ftp.ebi.ac.uk/pub/databases/spot/eQTL/sumstats/QTS000002/QTD000021/QTD000021.all.tsv.gz	ENSG00000111325	12	122812756	GGAGA	G	chr12_122812756_GGAGA_G	44	0.115183	0.431562	0.112492	0.142696	INDEL	43	382	NA	ENSG00000111325	ENSG00000111325	1.895	rs1247434119
QTS000002	ftp://ftp.ebi.ac.uk/pub/databases/spot/eQTL/sumstats/QTS000002/QTD000021/QTD000021.all.tsv.gz	ENSG00000111325	12	122812756	GGAGA	G	chr12_122812756_GGAGA_G	44	0.115183	0.431562	0.112492	0.142696	INDEL	43	382	NA	ENSG00000111325	ENSG00000111325	1.895	rs773925977
QTS000002	ftp://ftp.ebi.ac.uk/pub/databases/spot/eQTL/sumstats/QTS000002/QTD000021/QTD000021.all.tsv.gz	ENSG00000111328	12	122812756	G	A	chr12_122812756_G_A	6	0.0157068	0.486511	-0.312485	0.44811	SNP	6	382	NA	ENSG00000111328	ENSG00000111328	20.832	rs59806326
QTS000002	ftp://ftp.ebi.ac.uk/pub/databases/spot/eQTL/sumstats/QTS000002/QTD000021/QTD000021.all.tsv.gz	ENSG00000111328	12	122812756	GGAGA	G	chr12_122812756_GGAGA_G	44	0.115183	0.00907678	0.437029	0.165642	INDEL	43	382	NA	ENSG00000111328	ENSG00000111328	20.832	rs1247434119
QTS000002	ftp://ftp.ebi.ac.uk/pub/databases/spot/eQTL/sumstats/QTS000002/QTD000021/QTD000021.all.tsv.gz	ENSG00000111328	12	122812756	GGAGA	G	chr12_122812756_GGAGA_G	44	0.115183	0.00907678	0.437029	0.165642	INDEL	43	382	NA	ENSG00000111328	ENSG00000111328	20.832	rs773925977
QTS000002	ftp://ftp.ebi.ac.uk/pub/databases/spot/eQTL/sumstats/QTS000002/QTD000021/QTD000021.all.tsv.gz	ENSG00000111358	12	122812756	G	A	chr12_122812756_G_A	6	0.0157068	0.553826	0.23394	0.394387	SNP	6	382	NA	ENSG00000111358	ENSG00000111358	24.487	rs59806326
QTS000002	ftp://ftp.ebi.ac.uk/pub/databases/spot/eQTL/sumstats/QTS000002/QTD000021/QTD000021.all.tsv.gz	ENSG00000111358	12	122812756	GGAGA	G	chr12_122812756_GGAGA_G	44	0.115183	0.374031	0.132121	0.148248	INDEL	43	382	NA	ENSG00000111358	ENSG00000111358	24.487	rs1247434119
QTS000002	ftp://ftp.ebi.ac.uk/pub/databases/spot/eQTL/sumstats/QTS000002/QTD000021/QTD000021.all.tsv.gz	ENSG00000111358	12	122812756	GGAGA	G	chr12_122812756_GGAGA_G	44	0.115183	0.374031	0.132121	0.148248	INDEL	43	382	NA	ENSG00000111358	ENSG00000111358	24.487	rs773925977
QTS000002	ftp://ftp.ebi.ac.uk/pub/databases/spot/eQTL/sumstats/QTS000002/QTD000021/QTD000021.all.tsv.gz	ENSG00000111361	12	122812756	G	A	chr12_122812756_G_A	6	0.0157068	0.298245	-0.404541	0.387756	SNP	6	382	NA	ENSG00000111361	ENSG00000111361	83.383	rs59806326
QTS000002	ftp://ftp.ebi.ac.uk/pub/databases/spot/eQTL/sumstats/QTS000002/QTD000021/QTD000021.all.tsv.gz	ENSG00000111361	12	122812756	GGAGA	G	chr12_122812756_GGAGA_G	44	0.115183	0.322533	-0.144821	0.145981	INDEL	43	382	NA	ENSG00000111361	ENSG00000111361	83.383	rs1247434119
QTS000002	ftp://ftp.ebi.ac.uk/pub/databases/spot/eQTL/sumstats/QTS000002/QTD000021/QTD000021.all.tsv.gz	ENSG00000111361	12	122812756	GGAGA	G	chr12_122812756_GGAGA_G	44	0.115183	0.322533	-0.144821	0.145981	INDEL	43	382	NA	ENSG00000111361	ENSG00000111361	83.383	rs773925977
QTS000002	ftp://ftp.ebi.ac.uk/pub/databases/spot/eQTL/sumstats/QTS000002/QTD000021/QTD000021.all.tsv.gz	ENSG00000111364	12	122812756	G	A	chr12_122812756_G_A	6	0.0157068	0.0669121	-0.78611	0.426382	SNP	6	382	NA	ENSG00000111364	ENSG00000111364	22.615	rs59806326
QTS000002	ftp://ftp.ebi.ac.uk/pub/databases/spot/eQTL/sumstats/QTS000002/QTD000021/QTD000021.all.tsv.gz	ENSG00000111364	12	122812756	GGAGA	G	chr12_122812756_GGAGA_G	44	0.115183	0.781593	0.0449774	0.161983	INDEL	43	382	NA	ENSG00000111364	ENSG00000111364	22.615	rs1247434119
QTS000002	ftp://ftp.ebi.ac.uk/pub/databases/spot/eQTL/sumstats/QTS000002/QTD000021/QTD000021.all.tsv.gz	ENSG00000111364	12	122812756	GGAGA	G	chr12_122812756_GGAGA_G	44	0.115183	0.781593	0.0449774	0.161983	INDEL	43	382	NA	ENSG00000111364	ENSG00000111364	22.615	rs773925977
QTS000002	ftp://ftp.ebi.ac.uk/pub/databases/spot/eQTL/sumstats/QTS000002/QTD000021/QTD000021.all.tsv.gz	ENSG00000130779	12	122812756	G	A	chr12_122812756_G_A	6	0.0157068	0.197859	0.408879	0.316334	SNP	6	382	NA	ENSG00000130779	ENSG00000130779	49.335	rs59806326
QTS000002	ftp://ftp.ebi.ac.uk/pub/databases/spot/eQTL/sumstats/QTS000002/QTD000021/QTD000021.all.tsv.gz	ENSG00000130779	12	122812756	GGAGA	G	chr12_122812756_GGAGA_G	44	0.115183	0.468668	0.0867416	0.119442	INDEL	43	382	NA	ENSG00000130779	ENSG00000130779	49.335	rs1247434119
QTS000002	ftp://ftp.ebi.ac.uk/pub/databases/spot/eQTL/sumstats/QTS000002/QTD000021/QTD000021.all.tsv.gz	ENSG00000130779	12	122812756	GGAGA	G	chr12_122812756_GGAGA_G	44	0.115183	0.468668	0.0867416	0.119442	INDEL	43	382	NA	ENSG00000130779	ENSG00000130779	49.335	rs773925977
QTS000002	ftp://ftp.ebi.ac.uk/pub/databases/spot/eQTL/sumstats/QTS000002/QTD000021/QTD000021.all.tsv.gz	ENSG00000130783	12	122812756	G	A	chr12_122812756_G_A	6	0.0157068	0.397527	0.409711	0.483085	SNP	6	382	NA	ENSG00000130783	ENSG00000130783	0.876	rs59806326
QTS000002	ftp://ftp.ebi.ac.uk/pub/databases/spot/eQTL/sumstats/QTS000002/QTD000021/QTD000021.all.tsv.gz	ENSG00000130783	12	122812756	GGAGA	G	chr12_122812756_GGAGA_G	44	0.115183	0.0426313	0.36772	0.180067	INDEL	43	382	NA	ENSG00000130783	ENSG00000130783	0.876	rs1247434119
QTS000002	ftp://ftp.ebi.ac.uk/pub/databases/spot/eQTL/sumstats/QTS000002/QTD000021/QTD000021.all.tsv.gz	ENSG00000130783	12	122812756	GGAGA	G	chr12_122812756_GGAGA_G	44	0.115183	0.0426313	0.36772	0.180067	INDEL	43	382	NA	ENSG00000130783	ENSG00000130783	0.876	rs773925977
QTS000002	ftp://ftp.ebi.ac.uk/pub/databases/spot/eQTL/sumstats/QTS000002/QTD000021/QTD000021.all.tsv.gz	ENSG00000130787	12	122812756	G	A	chr12_122812756_G_A	6	0.0157068	0.490999	0.271021	0.39269	SNP	6	382	NA	ENSG00000130787	ENSG00000130787	0.607	rs59806326
QTS000002	ftp://ftp.ebi.ac.uk/pub/databases/spot/eQTL/sumstats/QTS000002/QTD000021/QTD000021.all.tsv.gz	ENSG00000130787	12	122812756	GGAGA	G	chr12_122812756_GGAGA_G	44	0.115183	0.048107	0.291293	0.146357	INDEL	43	382	NA	ENSG00000130787	ENSG00000130787	0.607	rs1247434119
QTS000002	ftp://ftp.ebi.ac.uk/pub/databases/spot/eQTL/sumstats/QTS000002/QTD000021/QTD000021.all.tsv.gz	ENSG00000130787	12	122812756	GGAGA	G	chr12_122812756_GGAGA_G	44	0.115183	0.048107	0.291293	0.146357	INDEL	43	382	NA	ENSG00000130787	ENSG00000130787	0.607	rs773925977
QTS000002	ftp://ftp.ebi.ac.uk/pub/databases/spot/eQTL/sumstats/QTS000002/QTD000021/QTD000021.all.tsv.gz	ENSG00000130921	12	122812756	G	A	chr12_122812756_G_A	6	0.0157068	0.489332	0.278611	0.402137	SNP	6	382	NA	ENSG00000130921	ENSG00000130921	2.936	rs59806326
QTS000002	ftp://ftp.ebi.ac.uk/pub/databases/spot/eQTL/sumstats/QTS000002/QTD000021/QTD000021.all.tsv.gz	ENSG00000130921	12	122812756	GGAGA	G	chr12_122812756_GGAGA_G	44	0.115183	0.882818	0.0223702	0.151548	INDEL	43	382	NA	ENSG00000130921	ENSG00000130921	2.936	rs1247434119
QTS000002	ftp://ftp.ebi.ac.uk/pub/databases/spot/eQTL/sumstats/QTS000002/QTD000021/QTD000021.all.tsv.gz	ENSG00000130921	12	122812756	GGAGA	G	chr12_122812756_GGAGA_G	44	0.115183	0.882818	0.0223702	0.151548	INDEL	43	382	NA	ENSG00000130921	ENSG00000130921	2.936	rs773925977
QTS000002	ftp://ftp.ebi.ac.uk/pub/databases/spot/eQTL/sumstats/QTS000002/QTD000021/QTD000021.all.tsv.gz	ENSG00000139697	12	122812756	G	A	chr12_122812756_G_A	6	0.0157068	0.710709	0.127667	0.343649	SNP	6	382	NA	ENSG00000139697	ENSG00000139697	60.983	rs59806326
QTS000002	ftp://ftp.ebi.ac.uk/pub/databases/spot/eQTL/sumstats/QTS000002/QTD000021/QTD000021.all.tsv.gz	ENSG00000139697	12	122812756	GGAGA	G	chr12_122812756_GGAGA_G	44	0.115183	0.78813	0.0348177	0.129362	INDEL	43	382	NA	ENSG00000139697	ENSG00000139697	60.983	rs1247434119
QTS000002	ftp://ftp.ebi.ac.uk/pub/databases/spot/eQTL/sumstats/QTS000002/QTD000021/QTD000021.all.tsv.gz	ENSG00000139697	12	122812756	GGAGA	G	chr12_122812756_GGAGA_G	44	0.115183	0.78813	0.0348177	0.129362	INDEL	43	382	NA	ENSG00000139697	ENSG00000139697	60.983	rs773925977
QTS000002	ftp://ftp.ebi.ac.uk/pub/databases/spot/eQTL/sumstats/QTS000002/QTD000021/QTD000021.all.tsv.gz	ENSG00000139719	12	122812756	G	A	chr12_122812756_G_A	6	0.0157068	0.876635	-0.0470887	0.302893	SNP	6	382	NA	ENSG00000139719	ENSG00000139719	13.991	rs59806326
QTS000002	ftp://ftp.ebi.ac.uk/pub/databases/spot/eQTL/sumstats/QTS000002/QTD000021/QTD000021.all.tsv.gz	ENSG00000139719	12	122812756	GGAGA	G	chr12_122812756_GGAGA_G	44	0.115183	0.816646	-0.0264692	0.113989	INDEL	43	382	NA	ENSG00000139719	ENSG00000139719	13.991	rs1247434119
QTS000002	ftp://ftp.ebi.ac.uk/pub/databases/spot/eQTL/sumstats/QTS000002/QTD000021/QTD000021.all.tsv.gz	ENSG00000139719	12	122812756	GGAGA	G	chr12_122812756_GGAGA_G	44	0.115183	0.816646	-0.0264692	0.113989	INDEL	43	382	NA	ENSG00000139719	ENSG00000139719	13.991	rs773925977
QTS000002	ftp://ftp.ebi.ac.uk/pub/databases/spot/eQTL/sumstats/QTS000002/QTD000021/QTD000021.all.tsv.gz	ENSG00000139722	12	122812756	G	A	chr12_122812756_G_A	6	0.0157068	0.749734	-0.105314	0.329632	SNP	6	382	NA	ENSG00000139722	ENSG00000139722	19.971	rs59806326
QTS000002	ftp://ftp.ebi.ac.uk/pub/databases/spot/eQTL/sumstats/QTS000002/QTD000021/QTD000021.all.tsv.gz	ENSG00000139722	12	122812756	GGAGA	G	chr12_122812756_GGAGA_G	44	0.115183	0.657727	0.055045	0.124029	INDEL	43	382	NA	ENSG00000139722	ENSG00000139722	19.971	rs1247434119
QTS000002	ftp://ftp.ebi.ac.uk/pub/databases/spot/eQTL/sumstats/QTS000002/QTD000021/QTD000021.all.tsv.gz	ENSG00000139722	12	122812756	GGAGA	G	chr12_122812756_GGAGA_G	44	0.115183	0.657727	0.055045	0.124029	INDEL	43	382	NA	ENSG00000139722	ENSG00000139722	19.971	rs773925977
QTS000002	ftp://ftp.ebi.ac.uk/pub/databases/spot/eQTL/sumstats/QTS000002/QTD000021/QTD000021.all.tsv.gz	ENSG00000139726	12	122812756	G	A	chr12_122812756_G_A	6	0.0157068	0.549055	-0.268408	0.447097	SNP	6	382	NA	ENSG00000139726	ENSG00000139726	64.612	rs59806326
QTS000002	ftp://ftp.ebi.ac.uk/pub/databases/spot/eQTL/sumstats/QTS000002/QTD000021/QTD000021.all.tsv.gz	ENSG00000139726	12	122812756	GGAGA	G	chr12_122812756_GGAGA_G	44	0.115183	0.975096	0.00526594	0.168444	INDEL	43	382	NA	ENSG00000139726	ENSG00000139726	64.612	rs1247434119
QTS000002	ftp://ftp.ebi.ac.uk/pub/databases/spot/eQTL/sumstats/QTS000002/QTD000021/QTD000021.all.tsv.gz	ENSG00000139726	12	122812756	GGAGA	G	chr12_122812756_GGAGA_G	44	0.115183	0.975096	0.00526594	0.168444	INDEL	43	382	NA	ENSG00000139726	ENSG00000139726	64.612	rs773925977
QTS000002	ftp://ftp.ebi.ac.uk/pub/databases/spot/eQTL/sumstats/QTS000002/QTD000021/QTD000021.all.tsv.gz	ENSG00000150977	12	122812756	G	A	chr12_122812756_G_A	6	0.0157068	0.742274	0.122541	0.372055	SNP	6	382	NA	ENSG00000150977	ENSG00000150977	258.3	rs59806326
QTS000002	ftp://ftp.ebi.ac.uk/pub/databases/spot/eQTL/sumstats/QTS000002/QTD000021/QTD000021.all.tsv.gz	ENSG00000150977	12	122812756	GGAGA	G	chr12_122812756_GGAGA_G	44	0.115183	0.209625	0.17559	0.139446	INDEL	43	382	NA	ENSG00000150977	ENSG00000150977	258.3	rs1247434119
QTS000002	ftp://ftp.ebi.ac.uk/pub/databases/spot/eQTL/sumstats/QTS000002/QTD000021/QTD000021.all.tsv.gz	ENSG00000150977	12	122812756	GGAGA	G	chr12_122812756_GGAGA_G	44	0.115183	0.209625	0.17559	0.139446	INDEL	43	382	NA	ENSG00000150977	ENSG00000150977	258.3	rs773925977
QTS000002	ftp://ftp.ebi.ac.uk/pub/databases/spot/eQTL/sumstats/QTS000002/QTD000021/QTD000021.all.tsv.gz	ENSG00000168778	12	122812756	G	A	chr12_122812756_G_A	6	0.0157068	0.238383	0.594369	0.502402	SNP	6	382	NA	ENSG00000168778	ENSG00000168778	0.821	rs59806326
QTS000002	ftp://ftp.ebi.ac.uk/pub/databases/spot/eQTL/sumstats/QTS000002/QTD000021/QTD000021.all.tsv.gz	ENSG00000168778	12	122812756	GGAGA	G	chr12_122812756_GGAGA_G	44	0.115183	0.18705	-0.250198	0.188898	INDEL	43	382	NA	ENSG00000168778	ENSG00000168778	0.821	rs1247434119
QTS000002	ftp://ftp.ebi.ac.uk/pub/databases/spot/eQTL/sumstats/QTS000002/QTD000021/QTD000021.all.tsv.gz	ENSG00000168778	12	122812756	GGAGA	G	chr12_122812756_GGAGA_G	44	0.115183	0.18705	-0.250198	0.188898	INDEL	43	382	NA	ENSG00000168778	ENSG00000168778	0.821	rs773925977
QTS000002	ftp://ftp.ebi.ac.uk/pub/databases/spot/eQTL/sumstats/QTS000002/QTD000021/QTD000021.all.tsv.gz	ENSG00000175727	12	122812756	G	A	chr12_122812756_G_A	6	0.0157068	0.266276	0.33648	0.301716	SNP	6	382	NA	ENSG00000175727	ENSG00000175727	30.942	rs59806326
QTS000002	ftp://ftp.ebi.ac.uk/pub/databases/spot/eQTL/sumstats/QTS000002/QTD000021/QTD000021.all.tsv.gz	ENSG00000175727	12	122812756	GGAGA	G	chr12_122812756_GGAGA_G	44	0.115183	0.98038	0.00280647	0.113956	INDEL	43	382	NA	ENSG00000175727	ENSG00000175727	30.942	rs1247434119
QTS000002	ftp://ftp.ebi.ac.uk/pub/databases/spot/eQTL/sumstats/QTS000002/QTD000021/QTD000021.all.tsv.gz	ENSG00000175727	12	122812756	GGAGA	G	chr12_122812756_GGAGA_G	44	0.115183	0.98038	0.00280647	0.113956	INDEL	43	382	NA	ENSG00000175727	ENSG00000175727	30.942	rs773925977
QTS000002	ftp://ftp.ebi.ac.uk/pub/databases/spot/eQTL/sumstats/QTS000002/QTD000021/QTD000021.all.tsv.gz	ENSG00000182196	12	122812756	G	A	chr12_122812756_G_A	6	0.0157068	0.86491	-0.0719955	0.422568	SNP	6	382	NA	ENSG00000182196	ENSG00000182196	0.939	rs59806326
QTS000002	ftp://ftp.ebi.ac.uk/pub/databases/spot/eQTL/sumstats/QTS000002/QTD000021/QTD000021.all.tsv.gz	ENSG00000182196	12	122812756	GGAGA	G	chr12_122812756_GGAGA_G	44	0.115183	0.799536	0.040445	0.159024	INDEL	43	382	NA	ENSG00000182196	ENSG00000182196	0.939	rs1247434119
QTS000002	ftp://ftp.ebi.ac.uk/pub/databases/spot/eQTL/sumstats/QTS000002/QTD000021/QTD000021.all.tsv.gz	ENSG00000182196	12	122812756	GGAGA	G	chr12_122812756_GGAGA_G	44	0.115183	0.799536	0.040445	0.159024	INDEL	43	382	NA	ENSG00000182196	ENSG00000182196	0.939	rs773925977
QTS000002	ftp://ftp.ebi.ac.uk/pub/databases/spot/eQTL/sumstats/QTS000002/QTD000021/QTD000021.all.tsv.gz	ENSG00000182782	12	122812756	G	A	chr12_122812756_G_A	6	0.0157068	0.570333	0.234051	0.411606	SNP	6	382	NA	ENSG00000182782	ENSG00000182782	54.041	rs59806326
QTS000002	ftp://ftp.ebi.ac.uk/pub/databases/spot/eQTL/sumstats/QTS000002/QTD000021/QTD000021.all.tsv.gz	ENSG00000182782	12	122812756	GGAGA	G	chr12_122812756_GGAGA_G	44	0.115183	0.145901	-0.225119	0.154125	INDEL	43	382	NA	ENSG00000182782	ENSG00000182782	54.041	rs1247434119
QTS000002	ftp://ftp.ebi.ac.uk/pub/databases/spot/eQTL/sumstats/QTS000002/QTD000021/QTD000021.all.tsv.gz	ENSG00000182782	12	122812756	GGAGA	G	chr12_122812756_GGAGA_G	44	0.115183	0.145901	-0.225119	0.154125	INDEL	43	382	NA	ENSG00000182782	ENSG00000182782	54.041	rs773925977
QTS000002	ftp://ftp.ebi.ac.uk/pub/databases/spot/eQTL/sumstats/QTS000002/QTD000021/QTD000021.all.tsv.gz	ENSG00000183955	12	122812756	G	A	chr12_122812756_G_A	6	0.0157068	0.346592	-0.278505	0.295105	SNP	6	382	NA	ENSG00000183955	ENSG00000183955	28.384	rs59806326
QTS000002	ftp://ftp.ebi.ac.uk/pub/databases/spot/eQTL/sumstats/QTS000002/QTD000021/QTD000021.all.tsv.gz	ENSG00000183955	12	122812756	GGAGA	G	chr12_122812756_GGAGA_G	44	0.115183	0.621927	-0.0549671	0.111271	INDEL	43	382	NA	ENSG00000183955	ENSG00000183955	28.384	rs1247434119
QTS000002	ftp://ftp.ebi.ac.uk/pub/databases/spot/eQTL/sumstats/QTS000002/QTD000021/QTD000021.all.tsv.gz	ENSG00000183955	12	122812756	GGAGA	G	chr12_122812756_GGAGA_G	44	0.115183	0.621927	-0.0549671	0.111271	INDEL	43	382	NA	ENSG00000183955	ENSG00000183955	28.384	rs773925977
QTS000002	ftp://ftp.ebi.ac.uk/pub/databases/spot/eQTL/sumstats/QTS000002/QTD000021/QTD000021.all.tsv.gz	ENSG00000184047	12	122812756	G	A	chr12_122812756_G_A	6	0.0157068	0.862694	-0.0603905	0.348676	SNP	6	382	NA	ENSG00000184047	ENSG00000184047	9.786	rs59806326
QTS000002	ftp://ftp.ebi.ac.uk/pub/databases/spot/eQTL/sumstats/QTS000002/QTD000021/QTD000021.all.tsv.gz	ENSG00000184047	12	122812756	GGAGA	G	chr12_122812756_GGAGA_G	44	0.115183	0.613966	-0.0662708	0.131146	INDEL	43	382	NA	ENSG00000184047	ENSG00000184047	9.786	rs1247434119
QTS000002	ftp://ftp.ebi.ac.uk/pub/databases/spot/eQTL/sumstats/QTS000002/QTD000021/QTD000021.all.tsv.gz	ENSG00000184047	12	122812756	GGAGA	G	chr12_122812756_GGAGA_G	44	0.115183	0.613966	-0.0662708	0.131146	INDEL	43	382	NA	ENSG00000184047	ENSG00000184047	9.786	rs773925977
QTS000002	ftp://ftp.ebi.ac.uk/pub/databases/spot/eQTL/sumstats/QTS000002/QTD000021/QTD000021.all.tsv.gz	ENSG00000184209	12	122812756	G	A	chr12_122812756_G_A	6	0.0157068	0.567143	-0.251961	0.439459	SNP	6	382	NA	ENSG00000184209	ENSG00000184209	14.74	rs59806326
QTS000002	ftp://ftp.ebi.ac.uk/pub/databases/spot/eQTL/sumstats/QTS000002/QTD000021/QTD000021.all.tsv.gz	ENSG00000184209	12	122812756	GGAGA	G	chr12_122812756_GGAGA_G	44	0.115183	0.612655	0.0839054	0.165431	INDEL	43	382	NA	ENSG00000184209	ENSG00000184209	14.74	rs1247434119
QTS000002	ftp://ftp.ebi.ac.uk/pub/databases/spot/eQTL/sumstats/QTS000002/QTD000021/QTD000021.all.tsv.gz	ENSG00000184209	12	122812756	GGAGA	G	chr12_122812756_GGAGA_G	44	0.115183	0.612655	0.0839054	0.165431	INDEL	43	382	NA	ENSG00000184209	ENSG00000184209	14.74	rs773925977
QTS000002	ftp://ftp.ebi.ac.uk/pub/databases/spot/eQTL/sumstats/QTS000002/QTD000021/QTD000021.all.tsv.gz	ENSG00000184445	12	122812756	G	A	chr12_122812756_G_A	6	0.0157068	0.812842	0.0933125	0.393529	SNP	6	382	NA	ENSG00000184445	ENSG00000184445	12.55	rs59806326
QTS000002	ftp://ftp.ebi.ac.uk/pub/databases/spot/eQTL/sumstats/QTS000002/QTD000021/QTD000021.all.tsv.gz	ENSG00000184445	12	122812756	GGAGA	G	chr12_122812756_GGAGA_G	44	0.115183	0.597163	0.078367	0.148017	INDEL	43	382	NA	ENSG00000184445	ENSG00000184445	12.55	rs1247434119
QTS000002	ftp://ftp.ebi.ac.uk/pub/databases/spot/eQTL/sumstats/QTS000002/QTD000021/QTD000021.all.tsv.gz	ENSG00000184445	12	122812756	GGAGA	G	chr12_122812756_GGAGA_G	44	0.115183	0.597163	0.078367	0.148017	INDEL	43	382	NA	ENSG00000184445	ENSG00000184445	12.55	rs773925977
QTS000002	ftp://ftp.ebi.ac.uk/pub/databases/spot/eQTL/sumstats/QTS000002/QTD000021/QTD000021.all.tsv.gz	ENSG00000185344	12	122812756	G	A	chr12_122812756_G_A	6	0.0157068	0.701975	0.112113	0.29251	SNP	6	382	NA	ENSG00000185344	ENSG00000185344	12.529	rs59806326
QTS000002	ftp://ftp.ebi.ac.uk/pub/databases/spot/eQTL/sumstats/QTS000002/QTD000021/QTD000021.all.tsv.gz	ENSG00000185344	12	122812756	GGAGA	G	chr12_122812756_GGAGA_G	44	0.115183	0.209176	-0.138199	0.109643	INDEL	43	382	NA	ENSG00000185344	ENSG00000185344	12.529	rs1247434119
QTS000002	ftp://ftp.ebi.ac.uk/pub/databases/spot/eQTL/sumstats/QTS000002/QTD000021/QTD000021.all.tsv.gz	ENSG00000185344	12	122812756	GGAGA	G	chr12_122812756_GGAGA_G	44	0.115183	0.209176	-0.138199	0.109643	INDEL	43	382	NA	ENSG00000185344	ENSG00000185344	12.529	rs773925977
QTS000002	ftp://ftp.ebi.ac.uk/pub/databases/spot/eQTL/sumstats/QTS000002/QTD000021/QTD000021.all.tsv.gz	ENSG00000255398	12	122812756	G	A	chr12_122812756_G_A	6	0.0157068	0.921404	-0.0348082	0.352283	SNP	6	382	NA	ENSG00000255398	ENSG00000255398	70.868	rs59806326
QTS000002	ftp://ftp.ebi.ac.uk/pub/databases/spot/eQTL/sumstats/QTS000002/QTD000021/QTD000021.all.tsv.gz	ENSG00000255398	12	122812756	GGAGA	G	chr12_122812756_GGAGA_G	44	0.115183	0.755966	0.0412598	0.132554	INDEL	43	382	NA	ENSG00000255398	ENSG00000255398	70.868	rs1247434119
QTS000002	ftp://ftp.ebi.ac.uk/pub/databases/spot/eQTL/sumstats/QTS000002/QTD000021/QTD000021.all.tsv.gz	ENSG00000255398	12	122812756	GGAGA	G	chr12_122812756_GGAGA_G	44	0.115183	0.755966	0.0412598	0.132554	INDEL	43	382	NA	ENSG00000255398	ENSG00000255398	70.868	rs773925977
QTS000002	ftp://ftp.ebi.ac.uk/pub/databases/spot/eQTL/sumstats/QTS000002/QTD000021/QTD000021.all.tsv.gz	ENSG00000256092	12	122812756	G	A	chr12_122812756_G_A	6	0.0157068	0.896542	-0.0557745	0.428314	SNP	6	382	NA	ENSG00000256092	ENSG00000256092	2.604	rs59806326
QTS000002	ftp://ftp.ebi.ac.uk/pub/databases/spot/eQTL/sumstats/QTS000002/QTD000021/QTD000021.all.tsv.gz	ENSG00000256092	12	122812756	GGAGA	G	chr12_122812756_GGAGA_G	44	0.115183	0.542344	-0.0983088	0.16104	INDEL	43	382	NA	ENSG00000256092	ENSG00000256092	2.604	rs1247434119
QTS000002	ftp://ftp.ebi.ac.uk/pub/databases/spot/eQTL/sumstats/QTS000002/QTD000021/QTD000021.all.tsv.gz	ENSG00000256092	12	122812756	GGAGA	G	chr12_122812756_GGAGA_G	44	0.115183	0.542344	-0.0983088	0.16104	INDEL	43	382	NA	ENSG00000256092	ENSG00000256092	2.604	rs773925977
QTS000002	ftp://ftp.ebi.ac.uk/pub/databases/spot/eQTL/sumstats/QTS000002/QTD000021/QTD000021.all.tsv.gz	ENSG00000256811	12	122812756	G	A	chr12_122812756_G_A	6	0.0157068	0.646994	0.227338	0.495582	SNP	6	382	NA	ENSG00000256811	ENSG00000256811	0.661	rs59806326
QTS000002	ftp://ftp.ebi.ac.uk/pub/databases/spot/eQTL/sumstats/QTS000002/QTD000021/QTD000021.all.tsv.gz	ENSG00000256811	12	122812756	GGAGA	G	chr12_122812756_GGAGA_G	44	0.115183	0.36302	-0.169806	0.186192	INDEL	43	382	NA	ENSG00000256811	ENSG00000256811	0.661	rs1247434119
QTS000002	ftp://ftp.ebi.ac.uk/pub/databases/spot/eQTL/sumstats/QTS000002/QTD000021/QTD000021.all.tsv.gz	ENSG00000256811	12	122812756	GGAGA	G	chr12_122812756_GGAGA_G	44	0.115183	0.36302	-0.169806	0.186192	INDEL	43	382	NA	ENSG00000256811	ENSG00000256811	0.661	rs773925977
QTS000002	ftp://ftp.ebi.ac.uk/pub/databases/spot/eQTL/sumstats/QTS000002/QTD000021/QTD000021.all.tsv.gz	ENSG00000274191	12	122812756	G	A	chr12_122812756_G_A	6	0.0157068	0.0159222	1.21403	0.498732	SNP	6	382	NA	ENSG00000274191	ENSG00000274191	0.539	rs59806326
QTS000002	ftp://ftp.ebi.ac.uk/pub/databases/spot/eQTL/sumstats/QTS000002/QTD000021/QTD000021.all.tsv.gz	ENSG00000274191	12	122812756	GGAGA	G	chr12_122812756_GGAGA_G	44	0.115183	0.418208	0.154567	0.190484	INDEL	43	382	NA	ENSG00000274191	ENSG00000274191	0.539	rs1247434119
QTS000002	ftp://ftp.ebi.ac.uk/pub/databases/spot/eQTL/sumstats/QTS000002/QTD000021/QTD000021.all.tsv.gz	ENSG00000274191	12	122812756	GGAGA	G	chr12_122812756_GGAGA_G	44	0.115183	0.418208	0.154567	0.190484	INDEL	43	382	NA	ENSG00000274191	ENSG00000274191	0.539	rs773925977
QTS000002	ftp://ftp.ebi.ac.uk/pub/databases/spot/eQTL/sumstats/QTS000002/QTD000021/QTD000021.all.tsv.gz	ENSG00000274427	12	122812756	G	A	chr12_122812756_G_A	6	0.0157068	0.257063	0.527478	0.463901	SNP	6	382	NA	ENSG00000274427	ENSG00000274427	0	rs59806326
QTS000002	ftp://ftp.ebi.ac.uk/pub/databases/spot/eQTL/sumstats/QTS000002/QTD000021/QTD000021.all.tsv.gz	ENSG00000274427	12	122812756	GGAGA	G	chr12_122812756_GGAGA_G	44	0.115183	0.347449	-0.16467	0.174796	INDEL	43	382	NA	ENSG00000274427	ENSG00000274427	0	rs1247434119
QTS000002	ftp://ftp.ebi.ac.uk/pub/databases/spot/eQTL/sumstats/QTS000002/QTD000021/QTD000021.all.tsv.gz	ENSG00000274427	12	122812756	GGAGA	G	chr12_122812756_GGAGA_G	44	0.115183	0.347449	-0.16467	0.174796	INDEL	43	382	NA	ENSG00000274427	ENSG00000274427	0	rs773925977
QTS000002	ftp://ftp.ebi.ac.uk/pub/databases/spot/eQTL/sumstats/QTS000002/QTD000021/QTD000021.all.tsv.gz	ENSG00000275265	12	122812756	G	A	chr12_122812756_G_A	6	0.0157068	0.474015	0.31199	0.434828	SNP	6	382	NA	ENSG00000275265	ENSG00000275265	2.876	rs59806326
QTS000002	ftp://ftp.ebi.ac.uk/pub/databases/spot/eQTL/sumstats/QTS000002/QTD000021/QTD000021.all.tsv.gz	ENSG00000275265	12	122812756	GGAGA	G	chr12_122812756_GGAGA_G	44	0.115183	0.287265	-0.174372	0.163366	INDEL	43	382	NA	ENSG00000275265	ENSG00000275265	2.876	rs1247434119
QTS000002	ftp://ftp.ebi.ac.uk/pub/databases/spot/eQTL/sumstats/QTS000002/QTD000021/QTD000021.all.tsv.gz	ENSG00000275265	12	122812756	GGAGA	G	chr12_122812756_GGAGA_G	44	0.115183	0.287265	-0.174372	0.163366	INDEL	43	382	NA	ENSG00000275265	ENSG00000275265	2.876	rs773925977
QTS000002	ftp://ftp.ebi.ac.uk/pub/databases/spot/eQTL/sumstats/QTS000002/QTD000021/QTD000021.all.tsv.gz	ENSG00000278084	12	122812756	G	A	chr12_122812756_G_A	6	0.0157068	0.473285	-0.349364	0.486112	SNP	6	382	NA	ENSG00000278084	ENSG00000278084	0.986	rs59806326
QTS000002	ftp://ftp.ebi.ac.uk/pub/databases/spot/eQTL/sumstats/QTS000002/QTD000021/QTD000021.all.tsv.gz	ENSG00000278084	12	122812756	GGAGA	G	chr12_122812756_GGAGA_G	44	0.115183	0.273234	-0.200691	0.182599	INDEL	43	382	NA	ENSG00000278084	ENSG00000278084	0.986	rs1247434119
QTS000002	ftp://ftp.ebi.ac.uk/pub/databases/spot/eQTL/sumstats/QTS000002/QTD000021/QTD000021.all.tsv.gz	ENSG00000278084	12	122812756	GGAGA	G	chr12_122812756_GGAGA_G	44	0.115183	0.273234	-0.200691	0.182599	INDEL	43	382	NA	ENSG00000278084	ENSG00000278084	0.986	rs773925977
QTS000002	ftp://ftp.ebi.ac.uk/pub/databases/spot/eQTL/sumstats/QTS000002/QTD000021/QTD000021.all.tsv.gz	ENSG00000033030	12	122812760	A	G	chr12_122812760_A_G	15	0.039267	0.211104	0.302021	0.240634	SNP	15	382	NA	ENSG00000033030	ENSG00000033030	27.912	rs867901318
QTS000002	ftp://ftp.ebi.ac.uk/pub/databases/spot/eQTL/sumstats/QTS000002/QTD000021/QTD000021.all.tsv.gz	ENSG00000051825	12	122812760	A	G	chr12_122812760_A_G	15	0.039267	0.569237	0.117589	0.206207	SNP	15	382	NA	ENSG00000051825	ENSG00000051825	23.533	rs867901318
QTS000002	ftp://ftp.ebi.ac.uk/pub/databases/spot/eQTL/sumstats/QTS000002/QTD000021/QTD000021.all.tsv.gz	ENSG00000086598	12	122812760	A	G	chr12_122812760_A_G	15	0.039267	0.0721694	0.474332	0.262218	SNP	15	382	NA	ENSG00000086598	ENSG00000086598	221.854	rs867901318
QTS000002	ftp://ftp.ebi.ac.uk/pub/databases/spot/eQTL/sumstats/QTS000002/QTD000021/QTD000021.all.tsv.gz	ENSG00000090975	12	122812760	A	G	chr12_122812760_A_G	15	0.039267	0.569882	-0.160174	0.281355	SNP	15	382	NA	ENSG00000090975	ENSG00000090975	0.834	rs867901318
QTS000002	ftp://ftp.ebi.ac.uk/pub/databases/spot/eQTL/sumstats/QTS000002/QTD000021/QTD000021.all.tsv.gz	ENSG00000110801	12	122812760	A	G	chr12_122812760_A_G	15	0.039267	0.159642	0.385781	0.273168	SNP	15	382	NA	ENSG00000110801	ENSG00000110801	3.952	rs867901318
QTS000002	ftp://ftp.ebi.ac.uk/pub/databases/spot/eQTL/sumstats/QTS000002/QTD000021/QTD000021.all.tsv.gz	ENSG00000110987	12	122812760	A	G	chr12_122812760_A_G	15	0.039267	0.699397	-0.103191	0.266805	SNP	15	382	NA	ENSG00000110987	ENSG00000110987	0.958	rs867901318
QTS000002	ftp://ftp.ebi.ac.uk/pub/databases/spot/eQTL/sumstats/QTS000002/QTD000021/QTD000021.all.tsv.gz	ENSG00000111011	12	122812760	A	G	chr12_122812760_A_G	15	0.039267	0.358278	0.229103	0.248737	SNP	15	382	NA	ENSG00000111011	ENSG00000111011	102.197	rs867901318
QTS000002	ftp://ftp.ebi.ac.uk/pub/databases/spot/eQTL/sumstats/QTS000002/QTD000021/QTD000021.all.tsv.gz	ENSG00000111325	12	122812760	A	G	chr12_122812760_A_G	15	0.039267	0.857855	-0.0412317	0.229872	SNP	15	382	NA	ENSG00000111325	ENSG00000111325	1.895	rs867901318
QTS000002	ftp://ftp.ebi.ac.uk/pub/databases/spot/eQTL/sumstats/QTS000002/QTD000021/QTD000021.all.tsv.gz	ENSG00000111328	12	122812760	A	G	chr12_122812760_A_G	15	0.039267	0.0572984	0.514416	0.268826	SNP	15	382	NA	ENSG00000111328	ENSG00000111328	20.832	rs867901318
QTS000002	ftp://ftp.ebi.ac.uk/pub/databases/spot/eQTL/sumstats/QTS000002/QTD000021/QTD000021.all.tsv.gz	ENSG00000111358	12	122812760	A	G	chr12_122812760_A_G	15	0.039267	0.0258393	0.529542	0.235597	SNP	15	382	NA	ENSG00000111358	ENSG00000111358	24.487	rs867901318
QTS000002	ftp://ftp.ebi.ac.uk/pub/databases/spot/eQTL/sumstats/QTS000002/QTD000021/QTD000021.all.tsv.gz	ENSG00000111361	12	122812760	A	G	chr12_122812760_A_G	15	0.039267	0.851666	-0.0440834	0.235403	SNP	15	382	NA	ENSG00000111361	ENSG00000111361	83.383	rs867901318
QTS000002	ftp://ftp.ebi.ac.uk/pub/databases/spot/eQTL/sumstats/QTS000002/QTD000021/QTD000021.all.tsv.gz	ENSG00000111364	12	122812760	A	G	chr12_122812760_A_G	15	0.039267	0.0708522	-0.469172	0.258151	SNP	15	382	NA	ENSG00000111364	ENSG00000111364	22.615	rs867901318
QTS000002	ftp://ftp.ebi.ac.uk/pub/databases/spot/eQTL/sumstats/QTS000002/QTD000021/QTD000021.all.tsv.gz	ENSG00000130779	12	122812760	A	G	chr12_122812760_A_G	15	0.039267	0.529519	0.12106	0.192162	SNP	15	382	NA	ENSG00000130779	ENSG00000130779	49.335	rs867901318
QTS000002	ftp://ftp.ebi.ac.uk/pub/databases/spot/eQTL/sumstats/QTS000002/QTD000021/QTD000021.all.tsv.gz	ENSG00000130783	12	122812760	A	G	chr12_122812760_A_G	15	0.039267	0.979027	0.00771362	0.293	SNP	15	382	NA	ENSG00000130783	ENSG00000130783	0.876	rs867901318
QTS000002	ftp://ftp.ebi.ac.uk/pub/databases/spot/eQTL/sumstats/QTS000002/QTD000021/QTD000021.all.tsv.gz	ENSG00000130787	12	122812760	A	G	chr12_122812760_A_G	15	0.039267	0.401435	-0.199788	0.237533	SNP	15	382	NA	ENSG00000130787	ENSG00000130787	0.607	rs867901318
QTS000002	ftp://ftp.ebi.ac.uk/pub/databases/spot/eQTL/sumstats/QTS000002/QTD000021/QTD000021.all.tsv.gz	ENSG00000130921	12	122812760	A	G	chr12_122812760_A_G	15	0.039267	0.663235	-0.106258	0.243607	SNP	15	382	NA	ENSG00000130921	ENSG00000130921	2.936	rs867901318
QTS000002	ftp://ftp.ebi.ac.uk/pub/databases/spot/eQTL/sumstats/QTS000002/QTD000021/QTD000021.all.tsv.gz	ENSG00000139697	12	122812760	A	G	chr12_122812760_A_G	15	0.039267	0.829711	0.0448144	0.208059	SNP	15	382	NA	ENSG00000139697	ENSG00000139697	60.983	rs867901318
QTS000002	ftp://ftp.ebi.ac.uk/pub/databases/spot/eQTL/sumstats/QTS000002/QTD000021/QTD000021.all.tsv.gz	ENSG00000139719	12	122812760	A	G	chr12_122812760_A_G	15	0.039267	0.386459	-0.158846	0.182958	SNP	15	382	NA	ENSG00000139719	ENSG00000139719	13.991	rs867901318
QTS000002	ftp://ftp.ebi.ac.uk/pub/databases/spot/eQTL/sumstats/QTS000002/QTD000021/QTD000021.all.tsv.gz	ENSG00000139722	12	122812760	A	G	chr12_122812760_A_G	15	0.039267	0.0934788	-0.333895	0.197985	SNP	15	382	NA	ENSG00000139722	ENSG00000139722	19.971	rs867901318
QTS000002	ftp://ftp.ebi.ac.uk/pub/databases/spot/eQTL/sumstats/QTS000002/QTD000021/QTD000021.all.tsv.gz	ENSG00000139726	12	122812760	A	G	chr12_122812760_A_G	15	0.039267	0.0470365	0.535745	0.26787	SNP	15	382	NA	ENSG00000139726	ENSG00000139726	64.612	rs867901318
QTS000002	ftp://ftp.ebi.ac.uk/pub/databases/spot/eQTL/sumstats/QTS000002/QTD000021/QTD000021.all.tsv.gz	ENSG00000150977	12	122812760	A	G	chr12_122812760_A_G	15	0.039267	0.612195	-0.114319	0.225103	SNP	15	382	NA	ENSG00000150977	ENSG00000150977	258.3	rs867901318
QTS000002	ftp://ftp.ebi.ac.uk/pub/databases/spot/eQTL/sumstats/QTS000002/QTD000021/QTD000021.all.tsv.gz	ENSG00000168778	12	122812760	A	G	chr12_122812760_A_G	15	0.039267	0.467574	0.22193	0.304843	SNP	15	382	NA	ENSG00000168778	ENSG00000168778	0.821	rs867901318
QTS000002	ftp://ftp.ebi.ac.uk/pub/databases/spot/eQTL/sumstats/QTS000002/QTD000021/QTD000021.all.tsv.gz	ENSG00000175727	12	122812760	A	G	chr12_122812760_A_G	15	0.039267	0.18651	0.241835	0.182359	SNP	15	382	NA	ENSG00000175727	ENSG00000175727	30.942	rs867901318
QTS000002	ftp://ftp.ebi.ac.uk/pub/databases/spot/eQTL/sumstats/QTS000002/QTD000021/QTD000021.all.tsv.gz	ENSG00000182196	12	122812760	A	G	chr12_122812760_A_G	15	0.039267	0.373733	0.227596	0.255218	SNP	15	382	NA	ENSG00000182196	ENSG00000182196	0.939	rs867901318
QTS000002	ftp://ftp.ebi.ac.uk/pub/databases/spot/eQTL/sumstats/QTS000002/QTD000021/QTD000021.all.tsv.gz	ENSG00000182782	12	122812760	A	G	chr12_122812760_A_G	15	0.039267	0.0218048	0.56853	0.245657	SNP	15	382	NA	ENSG00000182782	ENSG00000182782	54.041	rs867901318
QTS000002	ftp://ftp.ebi.ac.uk/pub/databases/spot/eQTL/sumstats/QTS000002/QTD000021/QTD000021.all.tsv.gz	ENSG00000183955	12	122812760	A	G	chr12_122812760_A_G	15	0.039267	0.388527	-0.154469	0.178694	SNP	15	382	NA	ENSG00000183955	ENSG00000183955	28.384	rs867901318
QTS000002	ftp://ftp.ebi.ac.uk/pub/databases/spot/eQTL/sumstats/QTS000002/QTD000021/QTD000021.all.tsv.gz	ENSG00000184047	12	122812760	A	G	chr12_122812760_A_G	15	0.039267	0.485167	0.147435	0.210773	SNP	15	382	NA	ENSG00000184047	ENSG00000184047	9.786	rs867901318
QTS000002	ftp://ftp.ebi.ac.uk/pub/databases/spot/eQTL/sumstats/QTS000002/QTD000021/QTD000021.all.tsv.gz	ENSG00000184209	12	122812760	A	G	chr12_122812760_A_G	15	0.039267	0.0465427	-0.527716	0.263257	SNP	15	382	NA	ENSG00000184209	ENSG00000184209	14.74	rs867901318
QTS000002	ftp://ftp.ebi.ac.uk/pub/databases/spot/eQTL/sumstats/QTS000002/QTD000021/QTD000021.all.tsv.gz	ENSG00000184445	12	122812760	A	G	chr12_122812760_A_G	15	0.039267	0.754501	-0.0745939	0.238168	SNP	15	382	NA	ENSG00000184445	ENSG00000184445	12.55	rs867901318
QTS000002	ftp://ftp.ebi.ac.uk/pub/databases/spot/eQTL/sumstats/QTS000002/QTD000021/QTD000021.all.tsv.gz	ENSG00000185344	12	122812760	A	G	chr12_122812760_A_G	15	0.039267	0.120311	0.274604	0.175912	SNP	15	382	NA	ENSG00000185344	ENSG00000185344	12.529	rs867901318
QTS000002	ftp://ftp.ebi.ac.uk/pub/databases/spot/eQTL/sumstats/QTS000002/QTD000021/QTD000021.all.tsv.gz	ENSG00000255398	12	122812760	A	G	chr12_122812760_A_G	15	0.039267	0.323897	0.210361	0.212646	SNP	15	382	NA	ENSG00000255398	ENSG00000255398	70.868	rs867901318
QTS000002	ftp://ftp.ebi.ac.uk/pub/databases/spot/eQTL/sumstats/QTS000002/QTD000021/QTD000021.all.tsv.gz	ENSG00000256092	12	122812760	A	G	chr12_122812760_A_G	15	0.039267	0.787822	0.0698703	0.25921	SNP	15	382	NA	ENSG00000256092	ENSG00000256092	2.604	rs867901318
QTS000002	ftp://ftp.ebi.ac.uk/pub/databases/spot/eQTL/sumstats/QTS000002/QTD000021/QTD000021.all.tsv.gz	ENSG00000256811	12	122812760	A	G	chr12_122812760_A_G	15	0.039267	0.289746	-0.317703	0.29919	SNP	15	382	NA	ENSG00000256811	ENSG00000256811	0.661	rs867901318
QTS000002	ftp://ftp.ebi.ac.uk/pub/databases/spot/eQTL/sumstats/QTS000002/QTD000021/QTD000021.all.tsv.gz	ENSG00000274191	12	122812760	A	G	chr12_122812760_A_G	15	0.039267	0.622411	0.151298	0.306702	SNP	15	382	NA	ENSG00000274191	ENSG00000274191	0.539	rs867901318
QTS000002	ftp://ftp.ebi.ac.uk/pub/databases/spot/eQTL/sumstats/QTS000002/QTD000021/QTD000021.all.tsv.gz	ENSG00000274427	12	122812760	A	G	chr12_122812760_A_G	15	0.039267	0.821389	0.0637095	0.28178	SNP	15	382	NA	ENSG00000274427	ENSG00000274427	0	rs867901318
QTS000002	ftp://ftp.ebi.ac.uk/pub/databases/spot/eQTL/sumstats/QTS000002/QTD000021/QTD000021.all.tsv.gz	ENSG00000275265	12	122812760	A	G	chr12_122812760_A_G	15	0.039267	0.417408	-0.213846	0.263085	SNP	15	382	NA	ENSG00000275265	ENSG00000275265	2.876	rs867901318
QTS000002	ftp://ftp.ebi.ac.uk/pub/databases/spot/eQTL/sumstats/QTS000002/QTD000021/QTD000021.all.tsv.gz	ENSG00000278084	12	122812760	A	G	chr12_122812760_A_G	15	0.039267	0.157626	0.415802	0.292995	SNP	15	382	NA	ENSG00000278084	ENSG00000278084	0.986	rs867901318
QTS000002	ftp://ftp.ebi.ac.uk/pub/databases/spot/eQTL/sumstats/QTS000002/QTD000021/QTD000021.all.tsv.gz	ENSG00000033030	12	122812786	A	AGAAAGAAG	chr12_122812786_A_AGAAAGAAG	10	0.0287958	0.249013	-0.314548	0.271965	INDEL	11	382	NA	ENSG00000033030	ENSG00000033030	27.912	rs1491395686
QTS000002	ftp://ftp.ebi.ac.uk/pub/databases/spot/eQTL/sumstats/QTS000002/QTD000021/QTD000021.all.tsv.gz	ENSG00000051825	12	122812786	A	AGAAAGAAG	chr12_122812786_A_AGAAAGAAG	10	0.0287958	0.241852	-0.272686	0.232207	INDEL	11	382	NA	ENSG00000051825	ENSG00000051825	23.533	rs1491395686
QTS000002	ftp://ftp.ebi.ac.uk/pub/databases/spot/eQTL/sumstats/QTS000002/QTD000021/QTD000021.all.tsv.gz	ENSG00000086598	12	122812786	A	AGAAAGAAG	chr12_122812786_A_AGAAAGAAG	10	0.0287958	0.2047	0.378759	0.297535	INDEL	11	382	NA	ENSG00000086598	ENSG00000086598	221.854	rs1491395686
QTS000002	ftp://ftp.ebi.ac.uk/pub/databases/spot/eQTL/sumstats/QTS000002/QTD000021/QTD000021.all.tsv.gz	ENSG00000090975	12	122812786	A	AGAAAGAAG	chr12_122812786_A_AGAAAGAAG	10	0.0287958	0.00639872	0.859361	0.311402	INDEL	11	382	NA	ENSG00000090975	ENSG00000090975	0.834	rs1491395686
QTS000002	ftp://ftp.ebi.ac.uk/pub/databases/spot/eQTL/sumstats/QTS000002/QTD000021/QTD000021.all.tsv.gz	ENSG00000110801	12	122812786	A	AGAAAGAAG	chr12_122812786_A_AGAAAGAAG	10	0.0287958	0.312728	-0.313214	0.309372	INDEL	11	382	NA	ENSG00000110801	ENSG00000110801	3.952	rs1491395686
QTS000002	ftp://ftp.ebi.ac.uk/pub/databases/spot/eQTL/sumstats/QTS000002/QTD000021/QTD000021.all.tsv.gz	ENSG00000110987	12	122812786	A	AGAAAGAAG	chr12_122812786_A_AGAAAGAAG	10	0.0287958	0.591945	0.161758	0.301223	INDEL	11	382	NA	ENSG00000110987	ENSG00000110987	0.958	rs1491395686
QTS000002	ftp://ftp.ebi.ac.uk/pub/databases/spot/eQTL/sumstats/QTS000002/QTD000021/QTD000021.all.tsv.gz	ENSG00000111011	12	122812786	A	AGAAAGAAG	chr12_122812786_A_AGAAAGAAG	10	0.0287958	0.998188	0.000640402	0.281612	INDEL	11	382	NA	ENSG00000111011	ENSG00000111011	102.197	rs1491395686
QTS000002	ftp://ftp.ebi.ac.uk/pub/databases/spot/eQTL/sumstats/QTS000002/QTD000021/QTD000021.all.tsv.gz	ENSG00000111325	12	122812786	A	AGAAAGAAG	chr12_122812786_A_AGAAAGAAG	10	0.0287958	0.940709	-0.0193398	0.259648	INDEL	11	382	NA	ENSG00000111325	ENSG00000111325	1.895	rs1491395686
QTS000002	ftp://ftp.ebi.ac.uk/pub/databases/spot/eQTL/sumstats/QTS000002/QTD000021/QTD000021.all.tsv.gz	ENSG00000111328	12	122812786	A	AGAAAGAAG	chr12_122812786_A_AGAAAGAAG	10	0.0287958	0.991373	0.00332146	0.306766	INDEL	11	382	NA	ENSG00000111328	ENSG00000111328	20.832	rs1491395686
QTS000002	ftp://ftp.ebi.ac.uk/pub/databases/spot/eQTL/sumstats/QTS000002/QTD000021/QTD000021.all.tsv.gz	ENSG00000111358	12	122812786	A	AGAAAGAAG	chr12_122812786_A_AGAAAGAAG	10	0.0287958	0.505509	0.179844	0.269545	INDEL	11	382	NA	ENSG00000111358	ENSG00000111358	24.487	rs1491395686
QTS000002	ftp://ftp.ebi.ac.uk/pub/databases/spot/eQTL/sumstats/QTS000002/QTD000021/QTD000021.all.tsv.gz	ENSG00000111361	12	122812786	A	AGAAAGAAG	chr12_122812786_A_AGAAAGAAG	10	0.0287958	0.0789309	-0.465782	0.263574	INDEL	11	382	NA	ENSG00000111361	ENSG00000111361	83.383	rs1491395686
QTS000002	ftp://ftp.ebi.ac.uk/pub/databases/spot/eQTL/sumstats/QTS000002/QTD000021/QTD000021.all.tsv.gz	ENSG00000111364	12	122812786	A	AGAAAGAAG	chr12_122812786_A_AGAAAGAAG	10	0.0287958	0.772422	0.0852222	0.294221	INDEL	11	382	NA	ENSG00000111364	ENSG00000111364	22.615	rs1491395686
QTS000002	ftp://ftp.ebi.ac.uk/pub/databases/spot/eQTL/sumstats/QTS000002/QTD000021/QTD000021.all.tsv.gz	ENSG00000130779	12	122812786	A	AGAAAGAAG	chr12_122812786_A_AGAAAGAAG	10	0.0287958	0.613725	0.109792	0.217123	INDEL	11	382	NA	ENSG00000130779	ENSG00000130779	49.335	rs1491395686
QTS000002	ftp://ftp.ebi.ac.uk/pub/databases/spot/eQTL/sumstats/QTS000002/QTD000021/QTD000021.all.tsv.gz	ENSG00000130783	12	122812786	A	AGAAAGAAG	chr12_122812786_A_AGAAAGAAG	10	0.0287958	0.203344	-0.420596	0.329406	INDEL	11	382	NA	ENSG00000130783	ENSG00000130783	0.876	rs1491395686
QTS000002	ftp://ftp.ebi.ac.uk/pub/databases/spot/eQTL/sumstats/QTS000002/QTD000021/QTD000021.all.tsv.gz	ENSG00000130787	12	122812786	A	AGAAAGAAG	chr12_122812786_A_AGAAAGAAG	10	0.0287958	0.150008	0.386375	0.267237	INDEL	11	382	NA	ENSG00000130787	ENSG00000130787	0.607	rs1491395686
QTS000002	ftp://ftp.ebi.ac.uk/pub/databases/spot/eQTL/sumstats/QTS000002/QTD000021/QTD000021.all.tsv.gz	ENSG00000130921	12	122812786	A	AGAAAGAAG	chr12_122812786_A_AGAAAGAAG	10	0.0287958	0.825334	-0.0608357	0.275251	INDEL	11	382	NA	ENSG00000130921	ENSG00000130921	2.936	rs1491395686
QTS000002	ftp://ftp.ebi.ac.uk/pub/databases/spot/eQTL/sumstats/QTS000002/QTD000021/QTD000021.all.tsv.gz	ENSG00000139697	12	122812786	A	AGAAAGAAG	chr12_122812786_A_AGAAAGAAG	10	0.0287958	0.843676	-0.0464082	0.234996	INDEL	11	382	NA	ENSG00000139697	ENSG00000139697	60.983	rs1491395686
QTS000002	ftp://ftp.ebi.ac.uk/pub/databases/spot/eQTL/sumstats/QTS000002/QTD000021/QTD000021.all.tsv.gz	ENSG00000139719	12	122812786	A	AGAAAGAAG	chr12_122812786_A_AGAAAGAAG	10	0.0287958	0.616218	-0.103904	0.206935	INDEL	11	382	NA	ENSG00000139719	ENSG00000139719	13.991	rs1491395686
QTS000002	ftp://ftp.ebi.ac.uk/pub/databases/spot/eQTL/sumstats/QTS000002/QTD000021/QTD000021.all.tsv.gz	ENSG00000139722	12	122812786	A	AGAAAGAAG	chr12_122812786_A_AGAAAGAAG	10	0.0287958	0.379506	0.198158	0.224918	INDEL	11	382	NA	ENSG00000139722	ENSG00000139722	19.971	rs1491395686
QTS000002	ftp://ftp.ebi.ac.uk/pub/databases/spot/eQTL/sumstats/QTS000002/QTD000021/QTD000021.all.tsv.gz	ENSG00000139726	12	122812786	A	AGAAAGAAG	chr12_122812786_A_AGAAAGAAG	10	0.0287958	0.99194	-0.00309535	0.305964	INDEL	11	382	NA	ENSG00000139726	ENSG00000139726	64.612	rs1491395686
QTS000002	ftp://ftp.ebi.ac.uk/pub/databases/spot/eQTL/sumstats/QTS000002/QTD000021/QTD000021.all.tsv.gz	ENSG00000150977	12	122812786	A	AGAAAGAAG	chr12_122812786_A_AGAAAGAAG	10	0.0287958	0.720268	0.0912239	0.254335	INDEL	11	382	NA	ENSG00000150977	ENSG00000150977	258.3	rs1491395686
QTS000002	ftp://ftp.ebi.ac.uk/pub/databases/spot/eQTL/sumstats/QTS000002/QTD000021/QTD000021.all.tsv.gz	ENSG00000168778	12	122812786	A	AGAAAGAAG	chr12_122812786_A_AGAAAGAAG	10	0.0287958	0.276309	-0.37529	0.34366	INDEL	11	382	NA	ENSG00000168778	ENSG00000168778	0.821	rs1491395686
QTS000002	ftp://ftp.ebi.ac.uk/pub/databases/spot/eQTL/sumstats/QTS000002/QTD000021/QTD000021.all.tsv.gz	ENSG00000175727	12	122812786	A	AGAAAGAAG	chr12_122812786_A_AGAAAGAAG	10	0.0287958	0.148428	0.29866	0.205763	INDEL	11	382	NA	ENSG00000175727	ENSG00000175727	30.942	rs1491395686
QTS000002	ftp://ftp.ebi.ac.uk/pub/databases/spot/eQTL/sumstats/QTS000002/QTD000021/QTD000021.all.tsv.gz	ENSG00000182196	12	122812786	A	AGAAAGAAG	chr12_122812786_A_AGAAAGAAG	10	0.0287958	0.423715	-0.23124	0.28838	INDEL	11	382	NA	ENSG00000182196	ENSG00000182196	0.939	rs1491395686
QTS000002	ftp://ftp.ebi.ac.uk/pub/databases/spot/eQTL/sumstats/QTS000002/QTD000021/QTD000021.all.tsv.gz	ENSG00000182782	12	122812786	A	AGAAAGAAG	chr12_122812786_A_AGAAAGAAG	10	0.0287958	0.25436	-0.320889	0.280606	INDEL	11	382	NA	ENSG00000182782	ENSG00000182782	54.041	rs1491395686
QTS000002	ftp://ftp.ebi.ac.uk/pub/databases/spot/eQTL/sumstats/QTS000002/QTD000021/QTD000021.all.tsv.gz	ENSG00000183955	12	122812786	A	AGAAAGAAG	chr12_122812786_A_AGAAAGAAG	10	0.0287958	0.738901	0.0674982	0.20219	INDEL	11	382	NA	ENSG00000183955	ENSG00000183955	28.384	rs1491395686
QTS000002	ftp://ftp.ebi.ac.uk/pub/databases/spot/eQTL/sumstats/QTS000002/QTD000021/QTD000021.all.tsv.gz	ENSG00000184047	12	122812786	A	AGAAAGAAG	chr12_122812786_A_AGAAAGAAG	10	0.0287958	0.186012	-0.314923	0.237203	INDEL	11	382	NA	ENSG00000184047	ENSG00000184047	9.786	rs1491395686
QTS000002	ftp://ftp.ebi.ac.uk/pub/databases/spot/eQTL/sumstats/QTS000002/QTD000021/QTD000021.all.tsv.gz	ENSG00000184209	12	122812786	A	AGAAAGAAG	chr12_122812786_A_AGAAAGAAG	10	0.0287958	0.127634	0.457269	0.298728	INDEL	11	382	NA	ENSG00000184209	ENSG00000184209	14.74	rs1491395686
QTS000002	ftp://ftp.ebi.ac.uk/pub/databases/spot/eQTL/sumstats/QTS000002/QTD000021/QTD000021.all.tsv.gz	ENSG00000184445	12	122812786	A	AGAAAGAAG	chr12_122812786_A_AGAAAGAAG	10	0.0287958	0.00933149	-0.693802	0.263942	INDEL	11	382	NA	ENSG00000184445	ENSG00000184445	12.55	rs1491395686
QTS000002	ftp://ftp.ebi.ac.uk/pub/databases/spot/eQTL/sumstats/QTS000002/QTD000021/QTD000021.all.tsv.gz	ENSG00000185344	12	122812786	A	AGAAAGAAG	chr12_122812786_A_AGAAAGAAG	10	0.0287958	0.508208	-0.132467	0.199804	INDEL	11	382	NA	ENSG00000185344	ENSG00000185344	12.529	rs1491395686
QTS000002	ftp://ftp.ebi.ac.uk/pub/databases/spot/eQTL/sumstats/QTS000002/QTD000021/QTD000021.all.tsv.gz	ENSG00000255398	12	122812786	A	AGAAAGAAG	chr12_122812786_A_AGAAAGAAG	10	0.0287958	0.206586	-0.303923	0.239747	INDEL	11	382	NA	ENSG00000255398	ENSG00000255398	70.868	rs1491395686
QTS000002	ftp://ftp.ebi.ac.uk/pub/databases/spot/eQTL/sumstats/QTS000002/QTD000021/QTD000021.all.tsv.gz	ENSG00000256092	12	122812786	A	AGAAAGAAG	chr12_122812786_A_AGAAAGAAG	10	0.0287958	0.586476	-0.159441	0.292578	INDEL	11	382	NA	ENSG00000256092	ENSG00000256092	2.604	rs1491395686
QTS000002	ftp://ftp.ebi.ac.uk/pub/databases/spot/eQTL/sumstats/QTS000002/QTD000021/QTD000021.all.tsv.gz	ENSG00000256811	12	122812786	A	AGAAAGAAG	chr12_122812786_A_AGAAAGAAG	10	0.0287958	0.156496	-0.479657	0.337066	INDEL	11	382	NA	ENSG00000256811	ENSG00000256811	0.661	rs1491395686
QTS000002	ftp://ftp.ebi.ac.uk/pub/databases/spot/eQTL/sumstats/QTS000002/QTD000021/QTD000021.all.tsv.gz	ENSG00000274191	12	122812786	A	AGAAAGAAG	chr12_122812786_A_AGAAAGAAG	10	0.0287958	0.984484	-0.00675082	0.346642	INDEL	11	382	NA	ENSG00000274191	ENSG00000274191	0.539	rs1491395686
QTS000002	ftp://ftp.ebi.ac.uk/pub/databases/spot/eQTL/sumstats/QTS000002/QTD000021/QTD000021.all.tsv.gz	ENSG00000274427	12	122812786	A	AGAAAGAAG	chr12_122812786_A_AGAAAGAAG	10	0.0287958	0.972479	-0.0109969	0.3183	INDEL	11	382	NA	ENSG00000274427	ENSG00000274427	0	rs1491395686
QTS000002	ftp://ftp.ebi.ac.uk/pub/databases/spot/eQTL/sumstats/QTS000002/QTD000021/QTD000021.all.tsv.gz	ENSG00000275265	12	122812786	A	AGAAAGAAG	chr12_122812786_A_AGAAAGAAG	10	0.0287958	0.62824	-0.144304	0.297499	INDEL	11	382	NA	ENSG00000275265	ENSG00000275265	2.876	rs1491395686
QTS000002	ftp://ftp.ebi.ac.uk/pub/databases/spot/eQTL/sumstats/QTS000002/QTD000021/QTD000021.all.tsv.gz	ENSG00000278084	12	122812786	A	AGAAAGAAG	chr12_122812786_A_AGAAAGAAG	10	0.0287958	0.208288	-0.418421	0.331312	INDEL	11	382	NA	ENSG00000278084	ENSG00000278084	0.986	rs1491395686
QTS000002	ftp://ftp.ebi.ac.uk/pub/databases/spot/eQTL/sumstats/QTS000002/QTD000021/QTD000021.all.tsv.gz	ENSG00000033030	12	122812789	A	G	chr12_122812789_A_G	10	0.0287958	0.24511	-0.32529	0.278931	SNP	11	382	NA	ENSG00000033030	ENSG00000033030	27.912	rs867268483
QTS000002	ftp://ftp.ebi.ac.uk/pub/databases/spot/eQTL/sumstats/QTS000002/QTD000021/QTD000021.all.tsv.gz	ENSG00000051825	12	122812789	A	G	chr12_122812789_A_G	10	0.0287958	0.234719	-0.283954	0.238141	SNP	11	382	NA	ENSG00000051825	ENSG00000051825	23.533	rs867268483
QTS000002	ftp://ftp.ebi.ac.uk/pub/databases/spot/eQTL/sumstats/QTS000002/QTD000021/QTD000021.all.tsv.gz	ENSG00000086598	12	122812789	A	G	chr12_122812789_A_G	10	0.0287958	0.208477	0.38528	0.305198	SNP	11	382	NA	ENSG00000086598	ENSG00000086598	221.854	rs867268483
QTS000002	ftp://ftp.ebi.ac.uk/pub/databases/spot/eQTL/sumstats/QTS000002/QTD000021/QTD000021.all.tsv.gz	ENSG00000090975	12	122812789	A	G	chr12_122812789_A_G	10	0.0287958	0.0102815	0.830574	0.320172	SNP	11	382	NA	ENSG00000090975	ENSG00000090975	0.834	rs867268483
QTS000002	ftp://ftp.ebi.ac.uk/pub/databases/spot/eQTL/sumstats/QTS000002/QTD000021/QTD000021.all.tsv.gz	ENSG00000110801	12	122812789	A	G	chr12_122812789_A_G	10	0.0287958	0.382318	-0.278117	0.317548	SNP	11	382	NA	ENSG00000110801	ENSG00000110801	3.952	rs867268483
QTS000002	ftp://ftp.ebi.ac.uk/pub/databases/spot/eQTL/sumstats/QTS000002/QTD000021/QTD000021.all.tsv.gz	ENSG00000110987	12	122812789	A	G	chr12_122812789_A_G	10	0.0287958	0.46781	0.224653	0.308748	SNP	11	382	NA	ENSG00000110987	ENSG00000110987	0.958	rs867268483
QTS000002	ftp://ftp.ebi.ac.uk/pub/databases/spot/eQTL/sumstats/QTS000002/QTD000021/QTD000021.all.tsv.gz	ENSG00000111011	12	122812789	A	G	chr12_122812789_A_G	10	0.0287958	0.887915	0.040767	0.288827	SNP	11	382	NA	ENSG00000111011	ENSG00000111011	102.197	rs867268483
QTS000002	ftp://ftp.ebi.ac.uk/pub/databases/spot/eQTL/sumstats/QTS000002/QTD000021/QTD000021.all.tsv.gz	ENSG00000111325	12	122812789	A	G	chr12_122812789_A_G	10	0.0287958	0.913189	-0.0290741	0.26631	SNP	11	382	NA	ENSG00000111325	ENSG00000111325	1.895	rs867268483
QTS000002	ftp://ftp.ebi.ac.uk/pub/databases/spot/eQTL/sumstats/QTS000002/QTD000021/QTD000021.all.tsv.gz	ENSG00000111328	12	122812789	A	G	chr12_122812789_A_G	10	0.0287958	0.817591	0.0726684	0.314596	SNP	11	382	NA	ENSG00000111328	ENSG00000111328	20.832	rs867268483
QTS000002	ftp://ftp.ebi.ac.uk/pub/databases/spot/eQTL/sumstats/QTS000002/QTD000021/QTD000021.all.tsv.gz	ENSG00000111358	12	122812789	A	G	chr12_122812789_A_G	10	0.0287958	0.499879	0.186906	0.276457	SNP	11	382	NA	ENSG00000111358	ENSG00000111358	24.487	rs867268483
QTS000002	ftp://ftp.ebi.ac.uk/pub/databases/spot/eQTL/sumstats/QTS000002/QTD000021/QTD000021.all.tsv.gz	ENSG00000111361	12	122812789	A	G	chr12_122812789_A_G	10	0.0287958	0.0401513	-0.557141	0.269477	SNP	11	382	NA	ENSG00000111361	ENSG00000111361	83.383	rs867268483
QTS000002	ftp://ftp.ebi.ac.uk/pub/databases/spot/eQTL/sumstats/QTS000002/QTD000021/QTD000021.all.tsv.gz	ENSG00000111364	12	122812789	A	G	chr12_122812789_A_G	10	0.0287958	0.917577	0.0312809	0.301839	SNP	11	382	NA	ENSG00000111364	ENSG00000111364	22.615	rs867268483
QTS000002	ftp://ftp.ebi.ac.uk/pub/databases/spot/eQTL/sumstats/QTS000002/QTD000021/QTD000021.all.tsv.gz	ENSG00000130779	12	122812789	A	G	chr12_122812789_A_G	10	0.0287958	0.460951	0.164417	0.222516	SNP	11	382	NA	ENSG00000130779	ENSG00000130779	49.335	rs867268483
QTS000002	ftp://ftp.ebi.ac.uk/pub/databases/spot/eQTL/sumstats/QTS000002/QTD000021/QTD000021.all.tsv.gz	ENSG00000130783	12	122812789	A	G	chr12_122812789_A_G	10	0.0287958	0.172963	-0.461985	0.337635	SNP	11	382	NA	ENSG00000130783	ENSG00000130783	0.876	rs867268483
QTS000002	ftp://ftp.ebi.ac.uk/pub/databases/spot/eQTL/sumstats/QTS000002/QTD000021/QTD000021.all.tsv.gz	ENSG00000130787	12	122812789	A	G	chr12_122812789_A_G	10	0.0287958	0.109163	0.440713	0.273714	SNP	11	382	NA	ENSG00000130787	ENSG00000130787	0.607	rs867268483
QTS000002	ftp://ftp.ebi.ac.uk/pub/databases/spot/eQTL/sumstats/QTS000002/QTD000021/QTD000021.all.tsv.gz	ENSG00000130921	12	122812789	A	G	chr12_122812789_A_G	10	0.0287958	0.687263	-0.113805	0.282228	SNP	11	382	NA	ENSG00000130921	ENSG00000130921	2.936	rs867268483
QTS000002	ftp://ftp.ebi.ac.uk/pub/databases/spot/eQTL/sumstats/QTS000002/QTD000021/QTD000021.all.tsv.gz	ENSG00000139697	12	122812789	A	G	chr12_122812789_A_G	10	0.0287958	0.794161	-0.062978	0.241011	SNP	11	382	NA	ENSG00000139697	ENSG00000139697	60.983	rs867268483
QTS000002	ftp://ftp.ebi.ac.uk/pub/databases/spot/eQTL/sumstats/QTS000002/QTD000021/QTD000021.all.tsv.gz	ENSG00000139719	12	122812789	A	G	chr12_122812789_A_G	10	0.0287958	0.589852	-0.11461	0.212225	SNP	11	382	NA	ENSG00000139719	ENSG00000139719	13.991	rs867268483
QTS000002	ftp://ftp.ebi.ac.uk/pub/databases/spot/eQTL/sumstats/QTS000002/QTD000021/QTD000021.all.tsv.gz	ENSG00000139722	12	122812789	A	G	chr12_122812789_A_G	10	0.0287958	0.325632	0.22727	0.230566	SNP	11	382	NA	ENSG00000139722	ENSG00000139722	19.971	rs867268483
QTS000002	ftp://ftp.ebi.ac.uk/pub/databases/spot/eQTL/sumstats/QTS000002/QTD000021/QTD000021.all.tsv.gz	ENSG00000139726	12	122812789	A	G	chr12_122812789_A_G	10	0.0287958	0.827658	0.0684131	0.313778	SNP	11	382	NA	ENSG00000139726	ENSG00000139726	64.612	rs867268483
QTS000002	ftp://ftp.ebi.ac.uk/pub/databases/spot/eQTL/sumstats/QTS000002/QTD000021/QTD000021.all.tsv.gz	ENSG00000150977	12	122812789	A	G	chr12_122812789_A_G	10	0.0287958	0.717423	0.0945601	0.260865	SNP	11	382	NA	ENSG00000150977	ENSG00000150977	258.3	rs867268483
QTS000002	ftp://ftp.ebi.ac.uk/pub/databases/spot/eQTL/sumstats/QTS000002/QTD000021/QTD000021.all.tsv.gz	ENSG00000168778	12	122812789	A	G	chr12_122812789_A_G	10	0.0287958	0.265903	-0.393348	0.352432	SNP	11	382	NA	ENSG00000168778	ENSG00000168778	0.821	rs867268483
QTS000002	ftp://ftp.ebi.ac.uk/pub/databases/spot/eQTL/sumstats/QTS000002/QTD000021/QTD000021.all.tsv.gz	ENSG00000175727	12	122812789	A	G	chr12_122812789_A_G	10	0.0287958	0.17757	0.285914	0.21121	SNP	11	382	NA	ENSG00000175727	ENSG00000175727	30.942	rs867268483
QTS000002	ftp://ftp.ebi.ac.uk/pub/databases/spot/eQTL/sumstats/QTS000002/QTD000021/QTD000021.all.tsv.gz	ENSG00000182196	12	122812789	A	G	chr12_122812789_A_G	10	0.0287958	0.490892	-0.204287	0.295924	SNP	11	382	NA	ENSG00000182196	ENSG00000182196	0.939	rs867268483
QTS000002	ftp://ftp.ebi.ac.uk/pub/databases/spot/eQTL/sumstats/QTS000002/QTD000021/QTD000021.all.tsv.gz	ENSG00000182782	12	122812789	A	G	chr12_122812789_A_G	10	0.0287958	0.332998	-0.279685	0.288108	SNP	11	382	NA	ENSG00000182782	ENSG00000182782	54.041	rs867268483
QTS000002	ftp://ftp.ebi.ac.uk/pub/databases/spot/eQTL/sumstats/QTS000002/QTD000021/QTD000021.all.tsv.gz	ENSG00000183955	12	122812789	A	G	chr12_122812789_A_G	10	0.0287958	0.843719	0.0409517	0.207424	SNP	11	382	NA	ENSG00000183955	ENSG00000183955	28.384	rs867268483
QTS000002	ftp://ftp.ebi.ac.uk/pub/databases/spot/eQTL/sumstats/QTS000002/QTD000021/QTD000021.all.tsv.gz	ENSG00000184047	12	122812789	A	G	chr12_122812789_A_G	10	0.0287958	0.186299	-0.3228	0.243296	SNP	11	382	NA	ENSG00000184047	ENSG00000184047	9.786	rs867268483
QTS000002	ftp://ftp.ebi.ac.uk/pub/databases/spot/eQTL/sumstats/QTS000002/QTD000021/QTD000021.all.tsv.gz	ENSG00000184209	12	122812789	A	G	chr12_122812789_A_G	10	0.0287958	0.130233	0.465856	0.306426	SNP	11	382	NA	ENSG00000184209	ENSG00000184209	14.74	rs867268483
QTS000002	ftp://ftp.ebi.ac.uk/pub/databases/spot/eQTL/sumstats/QTS000002/QTD000021/QTD000021.all.tsv.gz	ENSG00000184445	12	122812789	A	G	chr12_122812789_A_G	10	0.0287958	0.0151571	-0.665603	0.271384	SNP	11	382	NA	ENSG00000184445	ENSG00000184445	12.55	rs867268483
QTS000002	ftp://ftp.ebi.ac.uk/pub/databases/spot/eQTL/sumstats/QTS000002/QTD000021/QTD000021.all.tsv.gz	ENSG00000185344	12	122812789	A	G	chr12_122812789_A_G	10	0.0287958	0.586194	-0.111809	0.205017	SNP	11	382	NA	ENSG00000185344	ENSG00000185344	12.529	rs867268483
QTS000002	ftp://ftp.ebi.ac.uk/pub/databases/spot/eQTL/sumstats/QTS000002/QTD000021/QTD000021.all.tsv.gz	ENSG00000255398	12	122812789	A	G	chr12_122812789_A_G	10	0.0287958	0.182343	-0.329059	0.245775	SNP	11	382	NA	ENSG00000255398	ENSG00000255398	70.868	rs867268483
QTS000002	ftp://ftp.ebi.ac.uk/pub/databases/spot/eQTL/sumstats/QTS000002/QTD000021/QTD000021.all.tsv.gz	ENSG00000256092	12	122812789	A	G	chr12_122812789_A_G	10	0.0287958	0.693838	-0.118373	0.300211	SNP	11	382	NA	ENSG00000256092	ENSG00000256092	2.604	rs867268483
QTS000002	ftp://ftp.ebi.ac.uk/pub/databases/spot/eQTL/sumstats/QTS000002/QTD000021/QTD000021.all.tsv.gz	ENSG00000256811	12	122812789	A	G	chr12_122812789_A_G	10	0.0287958	0.248877	-0.400742	0.34639	SNP	11	382	NA	ENSG00000256811	ENSG00000256811	0.661	rs867268483
QTS000002	ftp://ftp.ebi.ac.uk/pub/databases/spot/eQTL/sumstats/QTS000002/QTD000021/QTD000021.all.tsv.gz	ENSG00000274191	12	122812789	A	G	chr12_122812789_A_G	10	0.0287958	0.92724	0.0325131	0.355536	SNP	11	382	NA	ENSG00000274191	ENSG00000274191	0.539	rs867268483
QTS000002	ftp://ftp.ebi.ac.uk/pub/databases/spot/eQTL/sumstats/QTS000002/QTD000021/QTD000021.all.tsv.gz	ENSG00000274427	12	122812789	A	G	chr12_122812789_A_G	10	0.0287958	0.899109	0.0414506	0.32646	SNP	11	382	NA	ENSG00000274427	ENSG00000274427	0	rs867268483
QTS000002	ftp://ftp.ebi.ac.uk/pub/databases/spot/eQTL/sumstats/QTS000002/QTD000021/QTD000021.all.tsv.gz	ENSG00000275265	12	122812789	A	G	chr12_122812789_A_G	10	0.0287958	0.416416	-0.248257	0.304769	SNP	11	382	NA	ENSG00000275265	ENSG00000275265	2.876	rs867268483
QTS000002	ftp://ftp.ebi.ac.uk/pub/databases/spot/eQTL/sumstats/QTS000002/QTD000021/QTD000021.all.tsv.gz	ENSG00000278084	12	122812789	A	G	chr12_122812789_A_G	10	0.0287958	0.272852	-0.374194	0.340189	SNP	11	382	NA	ENSG00000278084	ENSG00000278084	0.986	rs867268483
QTS000002	ftp://ftp.ebi.ac.uk/pub/databases/spot/eQTL/sumstats/QTS000002/QTD000021/QTD000021.all.tsv.gz	ENSG00000033030	12	122812805	AAG	A	chr12_122812805_AAG_A	6	0.0157068	0.935712	-0.0265098	0.328189	INDEL	6	382	NA	ENSG00000033030	ENSG00000033030	27.912	rs199697729
QTS000002	ftp://ftp.ebi.ac.uk/pub/databases/spot/eQTL/sumstats/QTS000002/QTD000021/QTD000021.all.tsv.gz	ENSG00000051825	12	122812805	AAG	A	chr12_122812805_AAG_A	6	0.0157068	0.405037	0.233454	0.279697	INDEL	6	382	NA	ENSG00000051825	ENSG00000051825	23.533	rs199697729
QTS000002	ftp://ftp.ebi.ac.uk/pub/databases/spot/eQTL/sumstats/QTS000002/QTD000021/QTD000021.all.tsv.gz	ENSG00000086598	12	122812805	AAG	A	chr12_122812805_AAG_A	6	0.0157068	0.714321	-0.131701	0.359201	INDEL	6	382	NA	ENSG00000086598	ENSG00000086598	221.854	rs199697729
QTS000002	ftp://ftp.ebi.ac.uk/pub/databases/spot/eQTL/sumstats/QTS000002/QTD000021/QTD000021.all.tsv.gz	ENSG00000090975	12	122812805	AAG	A	chr12_122812805_AAG_A	6	0.0157068	0.184441	0.506944	0.380466	INDEL	6	382	NA	ENSG00000090975	ENSG00000090975	0.834	rs199697729
QTS000002	ftp://ftp.ebi.ac.uk/pub/databases/spot/eQTL/sumstats/QTS000002/QTD000021/QTD000021.all.tsv.gz	ENSG00000110801	12	122812805	AAG	A	chr12_122812805_AAG_A	6	0.0157068	0.254494	-0.42486	0.37163	INDEL	6	382	NA	ENSG00000110801	ENSG00000110801	3.952	rs199697729
QTS000002	ftp://ftp.ebi.ac.uk/pub/databases/spot/eQTL/sumstats/QTS000002/QTD000021/QTD000021.all.tsv.gz	ENSG00000110987	12	122812805	AAG	A	chr12_122812805_AAG_A	6	0.0157068	0.278938	0.392304	0.361218	INDEL	6	382	NA	ENSG00000110987	ENSG00000110987	0.958	rs199697729
QTS000002	ftp://ftp.ebi.ac.uk/pub/databases/spot/eQTL/sumstats/QTS000002/QTD000021/QTD000021.all.tsv.gz	ENSG00000111011	12	122812805	AAG	A	chr12_122812805_AAG_A	6	0.0157068	0.814726	0.0794409	0.338499	INDEL	6	382	NA	ENSG00000111011	ENSG00000111011	102.197	rs199697729
QTS000002	ftp://ftp.ebi.ac.uk/pub/databases/spot/eQTL/sumstats/QTS000002/QTD000021/QTD000021.all.tsv.gz	ENSG00000111325	12	122812805	AAG	A	chr12_122812805_AAG_A	6	0.0157068	0.552266	0.185703	0.311838	INDEL	6	382	NA	ENSG00000111325	ENSG00000111325	1.895	rs199697729
QTS000002	ftp://ftp.ebi.ac.uk/pub/databases/spot/eQTL/sumstats/QTS000002/QTD000021/QTD000021.all.tsv.gz	ENSG00000111328	12	122812805	AAG	A	chr12_122812805_AAG_A	6	0.0157068	0.650554	0.167249	0.368578	INDEL	6	382	NA	ENSG00000111328	ENSG00000111328	20.832	rs199697729
QTS000002	ftp://ftp.ebi.ac.uk/pub/databases/spot/eQTL/sumstats/QTS000002/QTD000021/QTD000021.all.tsv.gz	ENSG00000111358	12	122812805	AAG	A	chr12_122812805_AAG_A	6	0.0157068	0.497905	-0.220081	0.324031	INDEL	6	382	NA	ENSG00000111358	ENSG00000111358	24.487	rs199697729
QTS000002	ftp://ftp.ebi.ac.uk/pub/databases/spot/eQTL/sumstats/QTS000002/QTD000021/QTD000021.all.tsv.gz	ENSG00000111361	12	122812805	AAG	A	chr12_122812805_AAG_A	6	0.0157068	0.148028	0.461687	0.317766	INDEL	6	382	NA	ENSG00000111361	ENSG00000111361	83.383	rs199697729
QTS000002	ftp://ftp.ebi.ac.uk/pub/databases/spot/eQTL/sumstats/QTS000002/QTD000021/QTD000021.all.tsv.gz	ENSG00000111364	12	122812805	AAG	A	chr12_122812805_AAG_A	6	0.0157068	0.495921	0.24109	0.353329	INDEL	6	382	NA	ENSG00000111364	ENSG00000111364	22.615	rs199697729
QTS000002	ftp://ftp.ebi.ac.uk/pub/databases/spot/eQTL/sumstats/QTS000002/QTD000021/QTD000021.all.tsv.gz	ENSG00000130779	12	122812805	AAG	A	chr12_122812805_AAG_A	6	0.0157068	0.763381	-0.0787384	0.261147	INDEL	6	382	NA	ENSG00000130779	ENSG00000130779	49.335	rs199697729
QTS000002	ftp://ftp.ebi.ac.uk/pub/databases/spot/eQTL/sumstats/QTS000002/QTD000021/QTD000021.all.tsv.gz	ENSG00000130783	12	122812805	AAG	A	chr12_122812805_AAG_A	6	0.0157068	0.816119	0.0926381	0.397779	INDEL	6	382	NA	ENSG00000130783	ENSG00000130783	0.876	rs199697729
QTS000002	ftp://ftp.ebi.ac.uk/pub/databases/spot/eQTL/sumstats/QTS000002/QTD000021/QTD000021.all.tsv.gz	ENSG00000130787	12	122812805	AAG	A	chr12_122812805_AAG_A	6	0.0157068	0.86702	0.0541886	0.323148	INDEL	6	382	NA	ENSG00000130787	ENSG00000130787	0.607	rs199697729
QTS000002	ftp://ftp.ebi.ac.uk/pub/databases/spot/eQTL/sumstats/QTS000002/QTD000021/QTD000021.all.tsv.gz	ENSG00000130921	12	122812805	AAG	A	chr12_122812805_AAG_A	6	0.0157068	0.753618	-0.10401	0.330859	INDEL	6	382	NA	ENSG00000130921	ENSG00000130921	2.936	rs199697729
QTS000002	ftp://ftp.ebi.ac.uk/pub/databases/spot/eQTL/sumstats/QTS000002/QTD000021/QTD000021.all.tsv.gz	ENSG00000139697	12	122812805	AAG	A	chr12_122812805_AAG_A	6	0.0157068	0.176769	-0.381201	0.281078	INDEL	6	382	NA	ENSG00000139697	ENSG00000139697	60.983	rs199697729
QTS000002	ftp://ftp.ebi.ac.uk/pub/databases/spot/eQTL/sumstats/QTS000002/QTD000021/QTD000021.all.tsv.gz	ENSG00000139719	12	122812805	AAG	A	chr12_122812805_AAG_A	6	0.0157068	0.122555	-0.383661	0.247269	INDEL	6	382	NA	ENSG00000139719	ENSG00000139719	13.991	rs199697729
QTS000002	ftp://ftp.ebi.ac.uk/pub/databases/spot/eQTL/sumstats/QTS000002/QTD000021/QTD000021.all.tsv.gz	ENSG00000139722	12	122812805	AAG	A	chr12_122812805_AAG_A	6	0.0157068	0.0674008	0.493988	0.268421	INDEL	6	382	NA	ENSG00000139722	ENSG00000139722	19.971	rs199697729
QTS000002	ftp://ftp.ebi.ac.uk/pub/databases/spot/eQTL/sumstats/QTS000002/QTD000021/QTD000021.all.tsv.gz	ENSG00000139726	12	122812805	AAG	A	chr12_122812805_AAG_A	6	0.0157068	0.541025	-0.22504	0.367437	INDEL	6	382	NA	ENSG00000139726	ENSG00000139726	64.612	rs199697729
QTS000002	ftp://ftp.ebi.ac.uk/pub/databases/spot/eQTL/sumstats/QTS000002/QTD000021/QTD000021.all.tsv.gz	ENSG00000150977	12	122812805	AAG	A	chr12_122812805_AAG_A	6	0.0157068	0.809526	0.0738257	0.305822	INDEL	6	382	NA	ENSG00000150977	ENSG00000150977	258.3	rs199697729
QTS000002	ftp://ftp.ebi.ac.uk/pub/databases/spot/eQTL/sumstats/QTS000002/QTD000021/QTD000021.all.tsv.gz	ENSG00000168778	12	122812805	AAG	A	chr12_122812805_AAG_A	6	0.0157068	0.609741	0.211823	0.414236	INDEL	6	382	NA	ENSG00000168778	ENSG00000168778	0.821	rs199697729
QTS000002	ftp://ftp.ebi.ac.uk/pub/databases/spot/eQTL/sumstats/QTS000002/QTD000021/QTD000021.all.tsv.gz	ENSG00000175727	12	122812805	AAG	A	chr12_122812805_AAG_A	6	0.0157068	0.550757	-0.148602	0.248592	INDEL	6	382	NA	ENSG00000175727	ENSG00000175727	30.942	rs199697729
QTS000002	ftp://ftp.ebi.ac.uk/pub/databases/spot/eQTL/sumstats/QTS000002/QTD000021/QTD000021.all.tsv.gz	ENSG00000182196	12	122812805	AAG	A	chr12_122812805_AAG_A	6	0.0157068	0.100456	-0.569148	0.344662	INDEL	6	382	NA	ENSG00000182196	ENSG00000182196	0.939	rs199697729
QTS000002	ftp://ftp.ebi.ac.uk/pub/databases/spot/eQTL/sumstats/QTS000002/QTD000021/QTD000021.all.tsv.gz	ENSG00000182782	12	122812805	AAG	A	chr12_122812805_AAG_A	6	0.0157068	0.345716	0.31932	0.337737	INDEL	6	382	NA	ENSG00000182782	ENSG00000182782	54.041	rs199697729
QTS000002	ftp://ftp.ebi.ac.uk/pub/databases/spot/eQTL/sumstats/QTS000002/QTD000021/QTD000021.all.tsv.gz	ENSG00000183955	12	122812805	AAG	A	chr12_122812805_AAG_A	6	0.0157068	0.928616	0.0218134	0.243143	INDEL	6	382	NA	ENSG00000183955	ENSG00000183955	28.384	rs199697729
QTS000002	ftp://ftp.ebi.ac.uk/pub/databases/spot/eQTL/sumstats/QTS000002/QTD000021/QTD000021.all.tsv.gz	ENSG00000184047	12	122812805	AAG	A	chr12_122812805_AAG_A	6	0.0157068	0.23329	0.341387	0.285431	INDEL	6	382	NA	ENSG00000184047	ENSG00000184047	9.786	rs199697729
QTS000002	ftp://ftp.ebi.ac.uk/pub/databases/spot/eQTL/sumstats/QTS000002/QTD000021/QTD000021.all.tsv.gz	ENSG00000184209	12	122812805	AAG	A	chr12_122812805_AAG_A	6	0.0157068	0.790873	0.0959912	0.36144	INDEL	6	382	NA	ENSG00000184209	ENSG00000184209	14.74	rs199697729
QTS000002	ftp://ftp.ebi.ac.uk/pub/databases/spot/eQTL/sumstats/QTS000002/QTD000021/QTD000021.all.tsv.gz	ENSG00000184445	12	122812805	AAG	A	chr12_122812805_AAG_A	6	0.0157068	0.305989	0.331113	0.322515	INDEL	6	382	NA	ENSG00000184445	ENSG00000184445	12.55	rs199697729
QTS000002	ftp://ftp.ebi.ac.uk/pub/databases/spot/eQTL/sumstats/QTS000002/QTD000021/QTD000021.all.tsv.gz	ENSG00000185344	12	122812805	AAG	A	chr12_122812805_AAG_A	6	0.0157068	0.641766	-0.112014	0.240355	INDEL	6	382	NA	ENSG00000185344	ENSG00000185344	12.529	rs199697729
QTS000002	ftp://ftp.ebi.ac.uk/pub/databases/spot/eQTL/sumstats/QTS000002/QTD000021/QTD000021.all.tsv.gz	ENSG00000255398	12	122812805	AAG	A	chr12_122812805_AAG_A	6	0.0157068	0.516049	-0.188193	0.289188	INDEL	6	382	NA	ENSG00000255398	ENSG00000255398	70.868	rs199697729
QTS000002	ftp://ftp.ebi.ac.uk/pub/databases/spot/eQTL/sumstats/QTS000002/QTD000021/QTD000021.all.tsv.gz	ENSG00000256092	12	122812805	AAG	A	chr12_122812805_AAG_A	6	0.0157068	0.287419	-0.37442	0.350899	INDEL	6	382	NA	ENSG00000256092	ENSG00000256092	2.604	rs199697729
QTS000002	ftp://ftp.ebi.ac.uk/pub/databases/spot/eQTL/sumstats/QTS000002/QTD000021/QTD000021.all.tsv.gz	ENSG00000256811	12	122812805	AAG	A	chr12_122812805_AAG_A	6	0.0157068	0.12257	0.628038	0.404785	INDEL	6	382	NA	ENSG00000256811	ENSG00000256811	0.661	rs199697729
QTS000002	ftp://ftp.ebi.ac.uk/pub/databases/spot/eQTL/sumstats/QTS000002/QTD000021/QTD000021.all.tsv.gz	ENSG00000274191	12	122812805	AAG	A	chr12_122812805_AAG_A	6	0.0157068	0.17558	0.563788	0.41456	INDEL	6	382	NA	ENSG00000274191	ENSG00000274191	0.539	rs199697729
QTS000002	ftp://ftp.ebi.ac.uk/pub/databases/spot/eQTL/sumstats/QTS000002/QTD000021/QTD000021.all.tsv.gz	ENSG00000274427	12	122812805	AAG	A	chr12_122812805_AAG_A	6	0.0157068	0.617929	0.19107	0.382389	INDEL	6	382	NA	ENSG00000274427	ENSG00000274427	0	rs199697729
QTS000002	ftp://ftp.ebi.ac.uk/pub/databases/spot/eQTL/sumstats/QTS000002/QTD000021/QTD000021.all.tsv.gz	ENSG00000275265	12	122812805	AAG	A	chr12_122812805_AAG_A	6	0.0157068	0.50924	-0.236405	0.357447	INDEL	6	382	NA	ENSG00000275265	ENSG00000275265	2.876	rs199697729
QTS000002	ftp://ftp.ebi.ac.uk/pub/databases/spot/eQTL/sumstats/QTS000002/QTD000021/QTD000021.all.tsv.gz	ENSG00000278084	12	122812805	AAG	A	chr12_122812805_AAG_A	6	0.0157068	0.391062	-0.343294	0.399265	INDEL	6	382	NA	ENSG00000278084	ENSG00000278084	0.986	rs199697729
QTS000002	ftp://ftp.ebi.ac.uk/pub/databases/spot/eQTL/sumstats/QTS000002/QTD000021/QTD000021.all.tsv.gz	ENSG00000033030	12	122812872	A	T	chr12_122812872_A_T	22	0.0602094	0.589318	0.0911128	0.168473	SNP	359	382	NA	ENSG00000033030	ENSG00000033030	27.912	rs10773599
QTS000002	ftp://ftp.ebi.ac.uk/pub/databases/spot/eQTL/sumstats/QTS000002/QTD000021/QTD000021.all.tsv.gz	ENSG00000051825	12	122812872	A	T	chr12_122812872_A_T	22	0.0602094	0.7224	-0.051213	0.143929	SNP	359	382	NA	ENSG00000051825	ENSG00000051825	23.533	rs10773599
QTS000002	ftp://ftp.ebi.ac.uk/pub/databases/spot/eQTL/sumstats/QTS000002/QTD000021/QTD000021.all.tsv.gz	ENSG00000086598	12	122812872	A	T	chr12_122812872_A_T	22	0.0602094	0.987247	-0.00295508	0.184613	SNP	359	382	NA	ENSG00000086598	ENSG00000086598	221.854	rs10773599
QTS000002	ftp://ftp.ebi.ac.uk/pub/databases/spot/eQTL/sumstats/QTS000002/QTD000021/QTD000021.all.tsv.gz	ENSG00000090975	12	122812872	A	T	chr12_122812872_A_T	22	0.0602094	0.499166	0.132864	0.196195	SNP	359	382	NA	ENSG00000090975	ENSG00000090975	0.834	rs10773599
QTS000002	ftp://ftp.ebi.ac.uk/pub/databases/spot/eQTL/sumstats/QTS000002/QTD000021/QTD000021.all.tsv.gz	ENSG00000110801	12	122812872	A	T	chr12_122812872_A_T	22	0.0602094	0.840957	-0.0385079	0.191613	SNP	359	382	NA	ENSG00000110801	ENSG00000110801	3.952	rs10773599
QTS000002	ftp://ftp.ebi.ac.uk/pub/databases/spot/eQTL/sumstats/QTS000002/QTD000021/QTD000021.all.tsv.gz	ENSG00000110987	12	122812872	A	T	chr12_122812872_A_T	22	0.0602094	0.934525	0.0153185	0.186196	SNP	359	382	NA	ENSG00000110987	ENSG00000110987	0.958	rs10773599
QTS000002	ftp://ftp.ebi.ac.uk/pub/databases/spot/eQTL/sumstats/QTS000002/QTD000021/QTD000021.all.tsv.gz	ENSG00000111011	12	122812872	A	T	chr12_122812872_A_T	22	0.0602094	0.307612	-0.177444	0.173419	SNP	359	382	NA	ENSG00000111011	ENSG00000111011	102.197	rs10773599
QTS000002	ftp://ftp.ebi.ac.uk/pub/databases/spot/eQTL/sumstats/QTS000002/QTD000021/QTD000021.all.tsv.gz	ENSG00000111325	12	122812872	A	T	chr12_122812872_A_T	22	0.0602094	0.130785	-0.241879	0.159331	SNP	359	382	NA	ENSG00000111325	ENSG00000111325	1.895	rs10773599
QTS000002	ftp://ftp.ebi.ac.uk/pub/databases/spot/eQTL/sumstats/QTS000002/QTD000021/QTD000021.all.tsv.gz	ENSG00000111328	12	122812872	A	T	chr12_122812872_A_T	22	0.0602094	0.467219	-0.137839	0.189185	SNP	359	382	NA	ENSG00000111328	ENSG00000111328	20.832	rs10773599
QTS000002	ftp://ftp.ebi.ac.uk/pub/databases/spot/eQTL/sumstats/QTS000002/QTD000021/QTD000021.all.tsv.gz	ENSG00000111358	12	122812872	A	T	chr12_122812872_A_T	22	0.0602094	0.337881	0.159769	0.166256	SNP	359	382	NA	ENSG00000111358	ENSG00000111358	24.487	rs10773599
QTS000002	ftp://ftp.ebi.ac.uk/pub/databases/spot/eQTL/sumstats/QTS000002/QTD000021/QTD000021.all.tsv.gz	ENSG00000111361	12	122812872	A	T	chr12_122812872_A_T	22	0.0602094	0.212986	-0.204371	0.163507	SNP	359	382	NA	ENSG00000111361	ENSG00000111361	83.383	rs10773599
QTS000002	ftp://ftp.ebi.ac.uk/pub/databases/spot/eQTL/sumstats/QTS000002/QTD000021/QTD000021.all.tsv.gz	ENSG00000111364	12	122812872	A	T	chr12_122812872_A_T	22	0.0602094	0.603953	-0.0943838	0.181626	SNP	359	382	NA	ENSG00000111364	ENSG00000111364	22.615	rs10773599
QTS000002	ftp://ftp.ebi.ac.uk/pub/databases/spot/eQTL/sumstats/QTS000002/QTD000021/QTD000021.all.tsv.gz	ENSG00000130779	12	122812872	A	T	chr12_122812872_A_T	22	0.0602094	0.848966	0.0255919	0.134187	SNP	359	382	NA	ENSG00000130779	ENSG00000130779	49.335	rs10773599
QTS000002	ftp://ftp.ebi.ac.uk/pub/databases/spot/eQTL/sumstats/QTS000002/QTD000021/QTD000021.all.tsv.gz	ENSG00000130783	12	122812872	A	T	chr12_122812872_A_T	22	0.0602094	0.198413	0.262622	0.203433	SNP	359	382	NA	ENSG00000130783	ENSG00000130783	0.876	rs10773599
QTS000002	ftp://ftp.ebi.ac.uk/pub/databases/spot/eQTL/sumstats/QTS000002/QTD000021/QTD000021.all.tsv.gz	ENSG00000130787	12	122812872	A	T	chr12_122812872_A_T	22	0.0602094	0.629787	-0.0801194	0.165923	SNP	359	382	NA	ENSG00000130787	ENSG00000130787	0.607	rs10773599
QTS000002	ftp://ftp.ebi.ac.uk/pub/databases/spot/eQTL/sumstats/QTS000002/QTD000021/QTD000021.all.tsv.gz	ENSG00000130921	12	122812872	A	T	chr12_122812872_A_T	22	0.0602094	0.159871	0.238644	0.169075	SNP	359	382	NA	ENSG00000130921	ENSG00000130921	2.936	rs10773599
QTS000002	ftp://ftp.ebi.ac.uk/pub/databases/spot/eQTL/sumstats/QTS000002/QTD000021/QTD000021.all.tsv.gz	ENSG00000139697	12	122812872	A	T	chr12_122812872_A_T	22	0.0602094	0.996396	0.000656608	0.145159	SNP	359	382	NA	ENSG00000139697	ENSG00000139697	60.983	rs10773599
QTS000002	ftp://ftp.ebi.ac.uk/pub/databases/spot/eQTL/sumstats/QTS000002/QTD000021/QTD000021.all.tsv.gz	ENSG00000139719	12	122812872	A	T	chr12_122812872_A_T	22	0.0602094	0.903637	-0.0155066	0.127897	SNP	359	382	NA	ENSG00000139719	ENSG00000139719	13.991	rs10773599
QTS000002	ftp://ftp.ebi.ac.uk/pub/databases/spot/eQTL/sumstats/QTS000002/QTD000021/QTD000021.all.tsv.gz	ENSG00000139722	12	122812872	A	T	chr12_122812872_A_T	22	0.0602094	0.0042943	-0.393563	0.136026	SNP	359	382	NA	ENSG00000139722	ENSG00000139722	19.971	rs10773599
QTS000002	ftp://ftp.ebi.ac.uk/pub/databases/spot/eQTL/sumstats/QTS000002/QTD000021/QTD000021.all.tsv.gz	ENSG00000139726	12	122812872	A	T	chr12_122812872_A_T	22	0.0602094	0.471562	0.136143	0.188696	SNP	359	382	NA	ENSG00000139726	ENSG00000139726	64.612	rs10773599
QTS000002	ftp://ftp.ebi.ac.uk/pub/databases/spot/eQTL/sumstats/QTS000002/QTD000021/QTD000021.all.tsv.gz	ENSG00000150977	12	122812872	A	T	chr12_122812872_A_T	22	0.0602094	0.221471	0.191993	0.156477	SNP	359	382	NA	ENSG00000150977	ENSG00000150977	258.3	rs10773599
QTS000002	ftp://ftp.ebi.ac.uk/pub/databases/spot/eQTL/sumstats/QTS000002/QTD000021/QTD000021.all.tsv.gz	ENSG00000168778	12	122812872	A	T	chr12_122812872_A_T	22	0.0602094	0.160211	-0.29868	0.211782	SNP	359	382	NA	ENSG00000168778	ENSG00000168778	0.821	rs10773599
QTS000002	ftp://ftp.ebi.ac.uk/pub/databases/spot/eQTL/sumstats/QTS000002/QTD000021/QTD000021.all.tsv.gz	ENSG00000175727	12	122812872	A	T	chr12_122812872_A_T	22	0.0602094	0.518272	0.0826578	0.127694	SNP	359	382	NA	ENSG00000175727	ENSG00000175727	30.942	rs10773599
QTS000002	ftp://ftp.ebi.ac.uk/pub/databases/spot/eQTL/sumstats/QTS000002/QTD000021/QTD000021.all.tsv.gz	ENSG00000182196	12	122812872	A	T	chr12_122812872_A_T	22	0.0602094	0.134891	0.266313	0.177306	SNP	359	382	NA	ENSG00000182196	ENSG00000182196	0.939	rs10773599
QTS000002	ftp://ftp.ebi.ac.uk/pub/databases/spot/eQTL/sumstats/QTS000002/QTD000021/QTD000021.all.tsv.gz	ENSG00000182782	12	122812872	A	T	chr12_122812872_A_T	22	0.0602094	0.792721	-0.0457723	0.173921	SNP	359	382	NA	ENSG00000182782	ENSG00000182782	54.041	rs10773599
QTS000002	ftp://ftp.ebi.ac.uk/pub/databases/spot/eQTL/sumstats/QTS000002/QTD000021/QTD000021.all.tsv.gz	ENSG00000183955	12	122812872	A	T	chr12_122812872_A_T	22	0.0602094	0.0598179	-0.234266	0.123665	SNP	359	382	NA	ENSG00000183955	ENSG00000183955	28.384	rs10773599
QTS000002	ftp://ftp.ebi.ac.uk/pub/databases/spot/eQTL/sumstats/QTS000002/QTD000021/QTD000021.all.tsv.gz	ENSG00000184047	12	122812872	A	T	chr12_122812872_A_T	22	0.0602094	0.393637	-0.125647	0.146932	SNP	359	382	NA	ENSG00000184047	ENSG00000184047	9.786	rs10773599
QTS000002	ftp://ftp.ebi.ac.uk/pub/databases/spot/eQTL/sumstats/QTS000002/QTD000021/QTD000021.all.tsv.gz	ENSG00000184209	12	122812872	A	T	chr12_122812872_A_T	22	0.0602094	0.0826286	0.321436	0.184143	SNP	359	382	NA	ENSG00000184209	ENSG00000184209	14.74	rs10773599
QTS000002	ftp://ftp.ebi.ac.uk/pub/databases/spot/eQTL/sumstats/QTS000002/QTD000021/QTD000021.all.tsv.gz	ENSG00000184445	12	122812872	A	T	chr12_122812872_A_T	22	0.0602094	0.267735	-0.184126	0.165609	SNP	359	382	NA	ENSG00000184445	ENSG00000184445	12.55	rs10773599
QTS000002	ftp://ftp.ebi.ac.uk/pub/databases/spot/eQTL/sumstats/QTS000002/QTD000021/QTD000021.all.tsv.gz	ENSG00000185344	12	122812872	A	T	chr12_122812872_A_T	22	0.0602094	0.0296659	-0.267264	0.121907	SNP	359	382	NA	ENSG00000185344	ENSG00000185344	12.529	rs10773599
QTS000002	ftp://ftp.ebi.ac.uk/pub/databases/spot/eQTL/sumstats/QTS000002/QTD000021/QTD000021.all.tsv.gz	ENSG00000255398	12	122812872	A	T	chr12_122812872_A_T	22	0.0602094	0.552379	-0.088469	0.148602	SNP	359	382	NA	ENSG00000255398	ENSG00000255398	70.868	rs10773599
QTS000002	ftp://ftp.ebi.ac.uk/pub/databases/spot/eQTL/sumstats/QTS000002/QTD000021/QTD000021.all.tsv.gz	ENSG00000256092	12	122812872	A	T	chr12_122812872_A_T	22	0.0602094	0.207173	-0.227939	0.180041	SNP	359	382	NA	ENSG00000256092	ENSG00000256092	2.604	rs10773599
QTS000002	ftp://ftp.ebi.ac.uk/pub/databases/spot/eQTL/sumstats/QTS000002/QTD000021/QTD000021.all.tsv.gz	ENSG00000256811	12	122812872	A	T	chr12_122812872_A_T	22	0.0602094	0.153322	-0.298528	0.208166	SNP	359	382	NA	ENSG00000256811	ENSG00000256811	0.661	rs10773599
QTS000002	ftp://ftp.ebi.ac.uk/pub/databases/spot/eQTL/sumstats/QTS000002/QTD000021/QTD000021.all.tsv.gz	ENSG00000274191	12	122812872	A	T	chr12_122812872_A_T	22	0.0602094	0.168884	-0.294183	0.212948	SNP	359	382	NA	ENSG00000274191	ENSG00000274191	0.539	rs10773599
QTS000002	ftp://ftp.ebi.ac.uk/pub/databases/spot/eQTL/sumstats/QTS000002/QTD000021/QTD000021.all.tsv.gz	ENSG00000274427	12	122812872	A	T	chr12_122812872_A_T	22	0.0602094	0.222414	-0.239704	0.195763	SNP	359	382	NA	ENSG00000274427	ENSG00000274427	0	rs10773599
QTS000002	ftp://ftp.ebi.ac.uk/pub/databases/spot/eQTL/sumstats/QTS000002/QTD000021/QTD000021.all.tsv.gz	ENSG00000275265	12	122812872	A	T	chr12_122812872_A_T	22	0.0602094	0.674652	0.0772735	0.183777	SNP	359	382	NA	ENSG00000275265	ENSG00000275265	2.876	rs10773599
QTS000002	ftp://ftp.ebi.ac.uk/pub/databases/spot/eQTL/sumstats/QTS000002/QTD000021/QTD000021.all.tsv.gz	ENSG00000278084	12	122812872	A	T	chr12_122812872_A_T	22	0.0602094	0.83102	-0.0439239	0.205529	SNP	359	382	NA	ENSG00000278084	ENSG00000278084	0.986	rs10773599
