## Supplemental Dataset 3 for "State-Dependent 3D Enhancer Architecture Resolves a Shared Schizophrenia and Multiple Sclerosis Ketone and Lactate Sensing Logic Gate": EBI_Immune_eQTL_Targeted_DeepSweep_Hits.tsv (part 147 of 1639)

STUDY	FTP_PATH	RAW_TABIX_OUTPUT
QTS000002	ftp://ftp.ebi.ac.uk/pub/databases/spot/eQTL/sumstats/QTS000002/QTD000021/QTD000021.all.tsv.gz	ENSG00000033030	12	122813035	C	CAA	chr12_122813035_C_CAA	22	0.0602094	0.541478	0.102815	0.16806	INDEL	359	382	NA	ENSG00000033030	ENSG00000033030	27.912	rs546031379
QTS000002	ftp://ftp.ebi.ac.uk/pub/databases/spot/eQTL/sumstats/QTS000002/QTD000021/QTD000021.all.tsv.gz	ENSG00000033030	12	122813035	C	CAA	chr12_122813035_C_CAA	22	0.0602094	0.541478	0.102815	0.16806	INDEL	359	382	NA	ENSG00000033030	ENSG00000033030	27.912	rs71900218
QTS000002	ftp://ftp.ebi.ac.uk/pub/databases/spot/eQTL/sumstats/QTS000002/QTD000021/QTD000021.all.tsv.gz	ENSG00000033030	12	122813035	C	CAA	chr12_122813035_C_CAA	22	0.0602094	0.541478	0.102815	0.16806	INDEL	359	382	NA	ENSG00000033030	ENSG00000033030	27.912	rs35070882
QTS000002	ftp://ftp.ebi.ac.uk/pub/databases/spot/eQTL/sumstats/QTS000002/QTD000021/QTD000021.all.tsv.gz	ENSG00000051825	12	122813035	C	CAA	chr12_122813035_C_CAA	22	0.0602094	0.724655	-0.050667	0.143611	INDEL	359	382	NA	ENSG00000051825	ENSG00000051825	23.533	rs546031379
QTS000002	ftp://ftp.ebi.ac.uk/pub/databases/spot/eQTL/sumstats/QTS000002/QTD000021/QTD000021.all.tsv.gz	ENSG00000051825	12	122813035	C	CAA	chr12_122813035_C_CAA	22	0.0602094	0.724655	-0.050667	0.143611	INDEL	359	382	NA	ENSG00000051825	ENSG00000051825	23.533	rs71900218
QTS000002	ftp://ftp.ebi.ac.uk/pub/databases/spot/eQTL/sumstats/QTS000002/QTD000021/QTD000021.all.tsv.gz	ENSG00000051825	12	122813035	C	CAA	chr12_122813035_C_CAA	22	0.0602094	0.724655	-0.050667	0.143611	INDEL	359	382	NA	ENSG00000051825	ENSG00000051825	23.533	rs35070882
QTS000002	ftp://ftp.ebi.ac.uk/pub/databases/spot/eQTL/sumstats/QTS000002/QTD000021/QTD000021.all.tsv.gz	ENSG00000086598	12	122813035	C	CAA	chr12_122813035_C_CAA	22	0.0602094	0.898756	-0.0234696	0.184195	INDEL	359	382	NA	ENSG00000086598	ENSG00000086598	221.854	rs546031379
QTS000002	ftp://ftp.ebi.ac.uk/pub/databases/spot/eQTL/sumstats/QTS000002/QTD000021/QTD000021.all.tsv.gz	ENSG00000086598	12	122813035	C	CAA	chr12_122813035_C_CAA	22	0.0602094	0.898756	-0.0234696	0.184195	INDEL	359	382	NA	ENSG00000086598	ENSG00000086598	221.854	rs71900218
QTS000002	ftp://ftp.ebi.ac.uk/pub/databases/spot/eQTL/sumstats/QTS000002/QTD000021/QTD000021.all.tsv.gz	ENSG00000086598	12	122813035	C	CAA	chr12_122813035_C_CAA	22	0.0602094	0.898756	-0.0234696	0.184195	INDEL	359	382	NA	ENSG00000086598	ENSG00000086598	221.854	rs35070882
QTS000002	ftp://ftp.ebi.ac.uk/pub/databases/spot/eQTL/sumstats/QTS000002/QTD000021/QTD000021.all.tsv.gz	ENSG00000090975	12	122813035	C	CAA	chr12_122813035_C_CAA	22	0.0602094	0.5855	0.107007	0.195849	INDEL	359	382	NA	ENSG00000090975	ENSG00000090975	0.834	rs546031379
QTS000002	ftp://ftp.ebi.ac.uk/pub/databases/spot/eQTL/sumstats/QTS000002/QTD000021/QTD000021.all.tsv.gz	ENSG00000090975	12	122813035	C	CAA	chr12_122813035_C_CAA	22	0.0602094	0.5855	0.107007	0.195849	INDEL	359	382	NA	ENSG00000090975	ENSG00000090975	0.834	rs71900218
QTS000002	ftp://ftp.ebi.ac.uk/pub/databases/spot/eQTL/sumstats/QTS000002/QTD000021/QTD000021.all.tsv.gz	ENSG00000090975	12	122813035	C	CAA	chr12_122813035_C_CAA	22	0.0602094	0.5855	0.107007	0.195849	INDEL	359	382	NA	ENSG00000090975	ENSG00000090975	0.834	rs35070882
QTS000002	ftp://ftp.ebi.ac.uk/pub/databases/spot/eQTL/sumstats/QTS000002/QTD000021/QTD000021.all.tsv.gz	ENSG00000110801	12	122813035	C	CAA	chr12_122813035_C_CAA	22	0.0602094	0.868674	-0.031659	0.191195	INDEL	359	382	NA	ENSG00000110801	ENSG00000110801	3.952	rs546031379
QTS000002	ftp://ftp.ebi.ac.uk/pub/databases/spot/eQTL/sumstats/QTS000002/QTD000021/QTD000021.all.tsv.gz	ENSG00000110801	12	122813035	C	CAA	chr12_122813035_C_CAA	22	0.0602094	0.868674	-0.031659	0.191195	INDEL	359	382	NA	ENSG00000110801	ENSG00000110801	3.952	rs71900218
QTS000002	ftp://ftp.ebi.ac.uk/pub/databases/spot/eQTL/sumstats/QTS000002/QTD000021/QTD000021.all.tsv.gz	ENSG00000110801	12	122813035	C	CAA	chr12_122813035_C_CAA	22	0.0602094	0.868674	-0.031659	0.191195	INDEL	359	382	NA	ENSG00000110801	ENSG00000110801	3.952	rs35070882
QTS000002	ftp://ftp.ebi.ac.uk/pub/databases/spot/eQTL/sumstats/QTS000002/QTD000021/QTD000021.all.tsv.gz	ENSG00000110987	12	122813035	C	CAA	chr12_122813035_C_CAA	22	0.0602094	0.927726	0.0168758	0.185782	INDEL	359	382	NA	ENSG00000110987	ENSG00000110987	0.958	rs546031379
QTS000002	ftp://ftp.ebi.ac.uk/pub/databases/spot/eQTL/sumstats/QTS000002/QTD000021/QTD000021.all.tsv.gz	ENSG00000110987	12	122813035	C	CAA	chr12_122813035_C_CAA	22	0.0602094	0.927726	0.0168758	0.185782	INDEL	359	382	NA	ENSG00000110987	ENSG00000110987	0.958	rs71900218
QTS000002	ftp://ftp.ebi.ac.uk/pub/databases/spot/eQTL/sumstats/QTS000002/QTD000021/QTD000021.all.tsv.gz	ENSG00000110987	12	122813035	C	CAA	chr12_122813035_C_CAA	22	0.0602094	0.927726	0.0168758	0.185782	INDEL	359	382	NA	ENSG00000110987	ENSG00000110987	0.958	rs35070882
QTS000002	ftp://ftp.ebi.ac.uk/pub/databases/spot/eQTL/sumstats/QTS000002/QTD000021/QTD000021.all.tsv.gz	ENSG00000111011	12	122813035	C	CAA	chr12_122813035_C_CAA	22	0.0602094	0.311386	-0.175679	0.173042	INDEL	359	382	NA	ENSG00000111011	ENSG00000111011	102.197	rs546031379
QTS000002	ftp://ftp.ebi.ac.uk/pub/databases/spot/eQTL/sumstats/QTS000002/QTD000021/QTD000021.all.tsv.gz	ENSG00000111011	12	122813035	C	CAA	chr12_122813035_C_CAA	22	0.0602094	0.311386	-0.175679	0.173042	INDEL	359	382	NA	ENSG00000111011	ENSG00000111011	102.197	rs71900218
QTS000002	ftp://ftp.ebi.ac.uk/pub/databases/spot/eQTL/sumstats/QTS000002/QTD000021/QTD000021.all.tsv.gz	ENSG00000111011	12	122813035	C	CAA	chr12_122813035_C_CAA	22	0.0602094	0.311386	-0.175679	0.173042	INDEL	359	382	NA	ENSG00000111011	ENSG00000111011	102.197	rs35070882
QTS000002	ftp://ftp.ebi.ac.uk/pub/databases/spot/eQTL/sumstats/QTS000002/QTD000021/QTD000021.all.tsv.gz	ENSG00000111325	12	122813035	C	CAA	chr12_122813035_C_CAA	22	0.0602094	0.152021	-0.228866	0.159082	INDEL	359	382	NA	ENSG00000111325	ENSG00000111325	1.895	rs546031379
QTS000002	ftp://ftp.ebi.ac.uk/pub/databases/spot/eQTL/sumstats/QTS000002/QTD000021/QTD000021.all.tsv.gz	ENSG00000111325	12	122813035	C	CAA	chr12_122813035_C_CAA	22	0.0602094	0.152021	-0.228866	0.159082	INDEL	359	382	NA	ENSG00000111325	ENSG00000111325	1.895	rs71900218
QTS000002	ftp://ftp.ebi.ac.uk/pub/databases/spot/eQTL/sumstats/QTS000002/QTD000021/QTD000021.all.tsv.gz	ENSG00000111325	12	122813035	C	CAA	chr12_122813035_C_CAA	22	0.0602094	0.152021	-0.228866	0.159082	INDEL	359	382	NA	ENSG00000111325	ENSG00000111325	1.895	rs35070882
QTS000002	ftp://ftp.ebi.ac.uk/pub/databases/spot/eQTL/sumstats/QTS000002/QTD000021/QTD000021.all.tsv.gz	ENSG00000111328	12	122813035	C	CAA	chr12_122813035_C_CAA	22	0.0602094	0.433829	-0.148042	0.188721	INDEL	359	382	NA	ENSG00000111328	ENSG00000111328	20.832	rs546031379
QTS000002	ftp://ftp.ebi.ac.uk/pub/databases/spot/eQTL/sumstats/QTS000002/QTD000021/QTD000021.all.tsv.gz	ENSG00000111328	12	122813035	C	CAA	chr12_122813035_C_CAA	22	0.0602094	0.433829	-0.148042	0.188721	INDEL	359	382	NA	ENSG00000111328	ENSG00000111328	20.832	rs71900218
QTS000002	ftp://ftp.ebi.ac.uk/pub/databases/spot/eQTL/sumstats/QTS000002/QTD000021/QTD000021.all.tsv.gz	ENSG00000111328	12	122813035	C	CAA	chr12_122813035_C_CAA	22	0.0602094	0.433829	-0.148042	0.188721	INDEL	359	382	NA	ENSG00000111328	ENSG00000111328	20.832	rs35070882
QTS000002	ftp://ftp.ebi.ac.uk/pub/databases/spot/eQTL/sumstats/QTS000002/QTD000021/QTD000021.all.tsv.gz	ENSG00000111358	12	122813035	C	CAA	chr12_122813035_C_CAA	22	0.0602094	0.372919	0.148239	0.165946	INDEL	359	382	NA	ENSG00000111358	ENSG00000111358	24.487	rs546031379
QTS000002	ftp://ftp.ebi.ac.uk/pub/databases/spot/eQTL/sumstats/QTS000002/QTD000021/QTD000021.all.tsv.gz	ENSG00000111358	12	122813035	C	CAA	chr12_122813035_C_CAA	22	0.0602094	0.372919	0.148239	0.165946	INDEL	359	382	NA	ENSG00000111358	ENSG00000111358	24.487	rs71900218
QTS000002	ftp://ftp.ebi.ac.uk/pub/databases/spot/eQTL/sumstats/QTS000002/QTD000021/QTD000021.all.tsv.gz	ENSG00000111358	12	122813035	C	CAA	chr12_122813035_C_CAA	22	0.0602094	0.372919	0.148239	0.165946	INDEL	359	382	NA	ENSG00000111358	ENSG00000111358	24.487	rs35070882
QTS000002	ftp://ftp.ebi.ac.uk/pub/databases/spot/eQTL/sumstats/QTS000002/QTD000021/QTD000021.all.tsv.gz	ENSG00000111361	12	122813035	C	CAA	chr12_122813035_C_CAA	22	0.0602094	0.143801	-0.239149	0.162872	INDEL	359	382	NA	ENSG00000111361	ENSG00000111361	83.383	rs546031379
QTS000002	ftp://ftp.ebi.ac.uk/pub/databases/spot/eQTL/sumstats/QTS000002/QTD000021/QTD000021.all.tsv.gz	ENSG00000111361	12	122813035	C	CAA	chr12_122813035_C_CAA	22	0.0602094	0.143801	-0.239149	0.162872	INDEL	359	382	NA	ENSG00000111361	ENSG00000111361	83.383	rs71900218
QTS000002	ftp://ftp.ebi.ac.uk/pub/databases/spot/eQTL/sumstats/QTS000002/QTD000021/QTD000021.all.tsv.gz	ENSG00000111361	12	122813035	C	CAA	chr12_122813035_C_CAA	22	0.0602094	0.143801	-0.239149	0.162872	INDEL	359	382	NA	ENSG00000111361	ENSG00000111361	83.383	rs35070882
QTS000002	ftp://ftp.ebi.ac.uk/pub/databases/spot/eQTL/sumstats/QTS000002/QTD000021/QTD000021.all.tsv.gz	ENSG00000111364	12	122813035	C	CAA	chr12_122813035_C_CAA	22	0.0602094	0.676411	-0.0757832	0.181272	INDEL	359	382	NA	ENSG00000111364	ENSG00000111364	22.615	rs546031379
QTS000002	ftp://ftp.ebi.ac.uk/pub/databases/spot/eQTL/sumstats/QTS000002/QTD000021/QTD000021.all.tsv.gz	ENSG00000111364	12	122813035	C	CAA	chr12_122813035_C_CAA	22	0.0602094	0.676411	-0.0757832	0.181272	INDEL	359	382	NA	ENSG00000111364	ENSG00000111364	22.615	rs71900218
QTS000002	ftp://ftp.ebi.ac.uk/pub/databases/spot/eQTL/sumstats/QTS000002/QTD000021/QTD000021.all.tsv.gz	ENSG00000111364	12	122813035	C	CAA	chr12_122813035_C_CAA	22	0.0602094	0.676411	-0.0757832	0.181272	INDEL	359	382	NA	ENSG00000111364	ENSG00000111364	22.615	rs35070882
QTS000002	ftp://ftp.ebi.ac.uk/pub/databases/spot/eQTL/sumstats/QTS000002/QTD000021/QTD000021.all.tsv.gz	ENSG00000130779	12	122813035	C	CAA	chr12_122813035_C_CAA	22	0.0602094	0.885482	0.019312	0.133895	INDEL	359	382	NA	ENSG00000130779	ENSG00000130779	49.335	rs546031379
QTS000002	ftp://ftp.ebi.ac.uk/pub/databases/spot/eQTL/sumstats/QTS000002/QTD000021/QTD000021.all.tsv.gz	ENSG00000130779	12	122813035	C	CAA	chr12_122813035_C_CAA	22	0.0602094	0.885482	0.019312	0.133895	INDEL	359	382	NA	ENSG00000130779	ENSG00000130779	49.335	rs71900218
QTS000002	ftp://ftp.ebi.ac.uk/pub/databases/spot/eQTL/sumstats/QTS000002/QTD000021/QTD000021.all.tsv.gz	ENSG00000130779	12	122813035	C	CAA	chr12_122813035_C_CAA	22	0.0602094	0.885482	0.019312	0.133895	INDEL	359	382	NA	ENSG00000130779	ENSG00000130779	49.335	rs35070882
QTS000002	ftp://ftp.ebi.ac.uk/pub/databases/spot/eQTL/sumstats/QTS000002/QTD000021/QTD000021.all.tsv.gz	ENSG00000130783	12	122813035	C	CAA	chr12_122813035_C_CAA	22	0.0602094	0.163582	0.283733	0.202816	INDEL	359	382	NA	ENSG00000130783	ENSG00000130783	0.876	rs546031379
QTS000002	ftp://ftp.ebi.ac.uk/pub/databases/spot/eQTL/sumstats/QTS000002/QTD000021/QTD000021.all.tsv.gz	ENSG00000130783	12	122813035	C	CAA	chr12_122813035_C_CAA	22	0.0602094	0.163582	0.283733	0.202816	INDEL	359	382	NA	ENSG00000130783	ENSG00000130783	0.876	rs71900218
QTS000002	ftp://ftp.ebi.ac.uk/pub/databases/spot/eQTL/sumstats/QTS000002/QTD000021/QTD000021.all.tsv.gz	ENSG00000130783	12	122813035	C	CAA	chr12_122813035_C_CAA	22	0.0602094	0.163582	0.283733	0.202816	INDEL	359	382	NA	ENSG00000130783	ENSG00000130783	0.876	rs35070882
QTS000002	ftp://ftp.ebi.ac.uk/pub/databases/spot/eQTL/sumstats/QTS000002/QTD000021/QTD000021.all.tsv.gz	ENSG00000130787	12	122813035	C	CAA	chr12_122813035_C_CAA	22	0.0602094	0.681119	-0.0681581	0.165585	INDEL	359	382	NA	ENSG00000130787	ENSG00000130787	0.607	rs546031379
QTS000002	ftp://ftp.ebi.ac.uk/pub/databases/spot/eQTL/sumstats/QTS000002/QTD000021/QTD000021.all.tsv.gz	ENSG00000130787	12	122813035	C	CAA	chr12_122813035_C_CAA	22	0.0602094	0.681119	-0.0681581	0.165585	INDEL	359	382	NA	ENSG00000130787	ENSG00000130787	0.607	rs71900218
QTS000002	ftp://ftp.ebi.ac.uk/pub/databases/spot/eQTL/sumstats/QTS000002/QTD000021/QTD000021.all.tsv.gz	ENSG00000130787	12	122813035	C	CAA	chr12_122813035_C_CAA	22	0.0602094	0.681119	-0.0681581	0.165585	INDEL	359	382	NA	ENSG00000130787	ENSG00000130787	0.607	rs35070882
QTS000002	ftp://ftp.ebi.ac.uk/pub/databases/spot/eQTL/sumstats/QTS000002/QTD000021/QTD000021.all.tsv.gz	ENSG00000130921	12	122813035	C	CAA	chr12_122813035_C_CAA	22	0.0602094	0.123875	0.260536	0.168511	INDEL	359	382	NA	ENSG00000130921	ENSG00000130921	2.936	rs546031379
QTS000002	ftp://ftp.ebi.ac.uk/pub/databases/spot/eQTL/sumstats/QTS000002/QTD000021/QTD000021.all.tsv.gz	ENSG00000130921	12	122813035	C	CAA	chr12_122813035_C_CAA	22	0.0602094	0.123875	0.260536	0.168511	INDEL	359	382	NA	ENSG00000130921	ENSG00000130921	2.936	rs71900218
QTS000002	ftp://ftp.ebi.ac.uk/pub/databases/spot/eQTL/sumstats/QTS000002/QTD000021/QTD000021.all.tsv.gz	ENSG00000130921	12	122813035	C	CAA	chr12_122813035_C_CAA	22	0.0602094	0.123875	0.260536	0.168511	INDEL	359	382	NA	ENSG00000130921	ENSG00000130921	2.936	rs35070882
QTS000002	ftp://ftp.ebi.ac.uk/pub/databases/spot/eQTL/sumstats/QTS000002/QTD000021/QTD000021.all.tsv.gz	ENSG00000139697	12	122813035	C	CAA	chr12_122813035_C_CAA	22	0.0602094	0.978022	0.00399573	0.144836	INDEL	359	382	NA	ENSG00000139697	ENSG00000139697	60.983	rs546031379
QTS000002	ftp://ftp.ebi.ac.uk/pub/databases/spot/eQTL/sumstats/QTS000002/QTD000021/QTD000021.all.tsv.gz	ENSG00000139697	12	122813035	C	CAA	chr12_122813035_C_CAA	22	0.0602094	0.978022	0.00399573	0.144836	INDEL	359	382	NA	ENSG00000139697	ENSG00000139697	60.983	rs71900218
QTS000002	ftp://ftp.ebi.ac.uk/pub/databases/spot/eQTL/sumstats/QTS000002/QTD000021/QTD000021.all.tsv.gz	ENSG00000139697	12	122813035	C	CAA	chr12_122813035_C_CAA	22	0.0602094	0.978022	0.00399573	0.144836	INDEL	359	382	NA	ENSG00000139697	ENSG00000139697	60.983	rs35070882
QTS000002	ftp://ftp.ebi.ac.uk/pub/databases/spot/eQTL/sumstats/QTS000002/QTD000021/QTD000021.all.tsv.gz	ENSG00000139719	12	122813035	C	CAA	chr12_122813035_C_CAA	22	0.0602094	0.852186	-0.0238117	0.127606	INDEL	359	382	NA	ENSG00000139719	ENSG00000139719	13.991	rs546031379
QTS000002	ftp://ftp.ebi.ac.uk/pub/databases/spot/eQTL/sumstats/QTS000002/QTD000021/QTD000021.all.tsv.gz	ENSG00000139719	12	122813035	C	CAA	chr12_122813035_C_CAA	22	0.0602094	0.852186	-0.0238117	0.127606	INDEL	359	382	NA	ENSG00000139719	ENSG00000139719	13.991	rs71900218
QTS000002	ftp://ftp.ebi.ac.uk/pub/databases/spot/eQTL/sumstats/QTS000002/QTD000021/QTD000021.all.tsv.gz	ENSG00000139719	12	122813035	C	CAA	chr12_122813035_C_CAA	22	0.0602094	0.852186	-0.0238117	0.127606	INDEL	359	382	NA	ENSG00000139719	ENSG00000139719	13.991	rs35070882
QTS000002	ftp://ftp.ebi.ac.uk/pub/databases/spot/eQTL/sumstats/QTS000002/QTD000021/QTD000021.all.tsv.gz	ENSG00000139722	12	122813035	C	CAA	chr12_122813035_C_CAA	22	0.0602094	0.00389809	-0.396799	0.135657	INDEL	359	382	NA	ENSG00000139722	ENSG00000139722	19.971	rs546031379
QTS000002	ftp://ftp.ebi.ac.uk/pub/databases/spot/eQTL/sumstats/QTS000002/QTD000021/QTD000021.all.tsv.gz	ENSG00000139722	12	122813035	C	CAA	chr12_122813035_C_CAA	22	0.0602094	0.00389809	-0.396799	0.135657	INDEL	359	382	NA	ENSG00000139722	ENSG00000139722	19.971	rs71900218
QTS000002	ftp://ftp.ebi.ac.uk/pub/databases/spot/eQTL/sumstats/QTS000002/QTD000021/QTD000021.all.tsv.gz	ENSG00000139722	12	122813035	C	CAA	chr12_122813035_C_CAA	22	0.0602094	0.00389809	-0.396799	0.135657	INDEL	359	382	NA	ENSG00000139722	ENSG00000139722	19.971	rs35070882
QTS000002	ftp://ftp.ebi.ac.uk/pub/databases/spot/eQTL/sumstats/QTS000002/QTD000021/QTD000021.all.tsv.gz	ENSG00000139726	12	122813035	C	CAA	chr12_122813035_C_CAA	22	0.0602094	0.473818	0.135152	0.18828	INDEL	359	382	NA	ENSG00000139726	ENSG00000139726	64.612	rs546031379
QTS000002	ftp://ftp.ebi.ac.uk/pub/databases/spot/eQTL/sumstats/QTS000002/QTD000021/QTD000021.all.tsv.gz	ENSG00000139726	12	122813035	C	CAA	chr12_122813035_C_CAA	22	0.0602094	0.473818	0.135152	0.18828	INDEL	359	382	NA	ENSG00000139726	ENSG00000139726	64.612	rs71900218
QTS000002	ftp://ftp.ebi.ac.uk/pub/databases/spot/eQTL/sumstats/QTS000002/QTD000021/QTD000021.all.tsv.gz	ENSG00000139726	12	122813035	C	CAA	chr12_122813035_C_CAA	22	0.0602094	0.473818	0.135152	0.18828	INDEL	359	382	NA	ENSG00000139726	ENSG00000139726	64.612	rs35070882
QTS000002	ftp://ftp.ebi.ac.uk/pub/databases/spot/eQTL/sumstats/QTS000002/QTD000021/QTD000021.all.tsv.gz	ENSG00000150977	12	122813035	C	CAA	chr12_122813035_C_CAA	22	0.0602094	0.161087	0.219436	0.155921	INDEL	359	382	NA	ENSG00000150977	ENSG00000150977	258.3	rs546031379
QTS000002	ftp://ftp.ebi.ac.uk/pub/databases/spot/eQTL/sumstats/QTS000002/QTD000021/QTD000021.all.tsv.gz	ENSG00000150977	12	122813035	C	CAA	chr12_122813035_C_CAA	22	0.0602094	0.161087	0.219436	0.155921	INDEL	359	382	NA	ENSG00000150977	ENSG00000150977	258.3	rs71900218
QTS000002	ftp://ftp.ebi.ac.uk/pub/databases/spot/eQTL/sumstats/QTS000002/QTD000021/QTD000021.all.tsv.gz	ENSG00000150977	12	122813035	C	CAA	chr12_122813035_C_CAA	22	0.0602094	0.161087	0.219436	0.155921	INDEL	359	382	NA	ENSG00000150977	ENSG00000150977	258.3	rs35070882
QTS000002	ftp://ftp.ebi.ac.uk/pub/databases/spot/eQTL/sumstats/QTS000002/QTD000021/QTD000021.all.tsv.gz	ENSG00000168778	12	122813035	C	CAA	chr12_122813035_C_CAA	22	0.0602094	0.141606	-0.311828	0.211199	INDEL	359	382	NA	ENSG00000168778	ENSG00000168778	0.821	rs546031379
QTS000002	ftp://ftp.ebi.ac.uk/pub/databases/spot/eQTL/sumstats/QTS000002/QTD000021/QTD000021.all.tsv.gz	ENSG00000168778	12	122813035	C	CAA	chr12_122813035_C_CAA	22	0.0602094	0.141606	-0.311828	0.211199	INDEL	359	382	NA	ENSG00000168778	ENSG00000168778	0.821	rs71900218
QTS000002	ftp://ftp.ebi.ac.uk/pub/databases/spot/eQTL/sumstats/QTS000002/QTD000021/QTD000021.all.tsv.gz	ENSG00000168778	12	122813035	C	CAA	chr12_122813035_C_CAA	22	0.0602094	0.141606	-0.311828	0.211199	INDEL	359	382	NA	ENSG00000168778	ENSG00000168778	0.821	rs35070882
QTS000002	ftp://ftp.ebi.ac.uk/pub/databases/spot/eQTL/sumstats/QTS000002/QTD000021/QTD000021.all.tsv.gz	ENSG00000175727	12	122813035	C	CAA	chr12_122813035_C_CAA	22	0.0602094	0.531003	0.0799833	0.127419	INDEL	359	382	NA	ENSG00000175727	ENSG00000175727	30.942	rs546031379
QTS000002	ftp://ftp.ebi.ac.uk/pub/databases/spot/eQTL/sumstats/QTS000002/QTD000021/QTD000021.all.tsv.gz	ENSG00000175727	12	122813035	C	CAA	chr12_122813035_C_CAA	22	0.0602094	0.531003	0.0799833	0.127419	INDEL	359	382	NA	ENSG00000175727	ENSG00000175727	30.942	rs71900218
QTS000002	ftp://ftp.ebi.ac.uk/pub/databases/spot/eQTL/sumstats/QTS000002/QTD000021/QTD000021.all.tsv.gz	ENSG00000175727	12	122813035	C	CAA	chr12_122813035_C_CAA	22	0.0602094	0.531003	0.0799833	0.127419	INDEL	359	382	NA	ENSG00000175727	ENSG00000175727	30.942	rs35070882
QTS000002	ftp://ftp.ebi.ac.uk/pub/databases/spot/eQTL/sumstats/QTS000002/QTD000021/QTD000021.all.tsv.gz	ENSG00000182196	12	122813035	C	CAA	chr12_122813035_C_CAA	22	0.0602094	0.115174	0.27989	0.176789	INDEL	359	382	NA	ENSG00000182196	ENSG00000182196	0.939	rs546031379
QTS000002	ftp://ftp.ebi.ac.uk/pub/databases/spot/eQTL/sumstats/QTS000002/QTD000021/QTD000021.all.tsv.gz	ENSG00000182196	12	122813035	C	CAA	chr12_122813035_C_CAA	22	0.0602094	0.115174	0.27989	0.176789	INDEL	359	382	NA	ENSG00000182196	ENSG00000182196	0.939	rs71900218
QTS000002	ftp://ftp.ebi.ac.uk/pub/databases/spot/eQTL/sumstats/QTS000002/QTD000021/QTD000021.all.tsv.gz	ENSG00000182196	12	122813035	C	CAA	chr12_122813035_C_CAA	22	0.0602094	0.115174	0.27989	0.176789	INDEL	359	382	NA	ENSG00000182196	ENSG00000182196	0.939	rs35070882
QTS000002	ftp://ftp.ebi.ac.uk/pub/databases/spot/eQTL/sumstats/QTS000002/QTD000021/QTD000021.all.tsv.gz	ENSG00000182782	12	122813035	C	CAA	chr12_122813035_C_CAA	22	0.0602094	0.866255	-0.0292725	0.173556	INDEL	359	382	NA	ENSG00000182782	ENSG00000182782	54.041	rs546031379
QTS000002	ftp://ftp.ebi.ac.uk/pub/databases/spot/eQTL/sumstats/QTS000002/QTD000021/QTD000021.all.tsv.gz	ENSG00000182782	12	122813035	C	CAA	chr12_122813035_C_CAA	22	0.0602094	0.866255	-0.0292725	0.173556	INDEL	359	382	NA	ENSG00000182782	ENSG00000182782	54.041	rs71900218
QTS000002	ftp://ftp.ebi.ac.uk/pub/databases/spot/eQTL/sumstats/QTS000002/QTD000021/QTD000021.all.tsv.gz	ENSG00000182782	12	122813035	C	CAA	chr12_122813035_C_CAA	22	0.0602094	0.866255	-0.0292725	0.173556	INDEL	359	382	NA	ENSG00000182782	ENSG00000182782	54.041	rs35070882
QTS000002	ftp://ftp.ebi.ac.uk/pub/databases/spot/eQTL/sumstats/QTS000002/QTD000021/QTD000021.all.tsv.gz	ENSG00000183955	12	122813035	C	CAA	chr12_122813035_C_CAA	22	0.0602094	0.0688005	-0.22607	0.123472	INDEL	359	382	NA	ENSG00000183955	ENSG00000183955	28.384	rs546031379
QTS000002	ftp://ftp.ebi.ac.uk/pub/databases/spot/eQTL/sumstats/QTS000002/QTD000021/QTD000021.all.tsv.gz	ENSG00000183955	12	122813035	C	CAA	chr12_122813035_C_CAA	22	0.0602094	0.0688005	-0.22607	0.123472	INDEL	359	382	NA	ENSG00000183955	ENSG00000183955	28.384	rs71900218
QTS000002	ftp://ftp.ebi.ac.uk/pub/databases/spot/eQTL/sumstats/QTS000002/QTD000021/QTD000021.all.tsv.gz	ENSG00000183955	12	122813035	C	CAA	chr12_122813035_C_CAA	22	0.0602094	0.0688005	-0.22607	0.123472	INDEL	359	382	NA	ENSG00000183955	ENSG00000183955	28.384	rs35070882
QTS000002	ftp://ftp.ebi.ac.uk/pub/databases/spot/eQTL/sumstats/QTS000002/QTD000021/QTD000021.all.tsv.gz	ENSG00000184047	12	122813035	C	CAA	chr12_122813035_C_CAA	22	0.0602094	0.385694	-0.127482	0.146596	INDEL	359	382	NA	ENSG00000184047	ENSG00000184047	9.786	rs546031379
QTS000002	ftp://ftp.ebi.ac.uk/pub/databases/spot/eQTL/sumstats/QTS000002/QTD000021/QTD000021.all.tsv.gz	ENSG00000184047	12	122813035	C	CAA	chr12_122813035_C_CAA	22	0.0602094	0.385694	-0.127482	0.146596	INDEL	359	382	NA	ENSG00000184047	ENSG00000184047	9.786	rs71900218
QTS000002	ftp://ftp.ebi.ac.uk/pub/databases/spot/eQTL/sumstats/QTS000002/QTD000021/QTD000021.all.tsv.gz	ENSG00000184047	12	122813035	C	CAA	chr12_122813035_C_CAA	22	0.0602094	0.385694	-0.127482	0.146596	INDEL	359	382	NA	ENSG00000184047	ENSG00000184047	9.786	rs35070882
QTS000002	ftp://ftp.ebi.ac.uk/pub/databases/spot/eQTL/sumstats/QTS000002/QTD000021/QTD000021.all.tsv.gz	ENSG00000184209	12	122813035	C	CAA	chr12_122813035_C_CAA	22	0.0602094	0.0573793	0.350873	0.183421	INDEL	359	382	NA	ENSG00000184209	ENSG00000184209	14.74	rs546031379
QTS000002	ftp://ftp.ebi.ac.uk/pub/databases/spot/eQTL/sumstats/QTS000002/QTD000021/QTD000021.all.tsv.gz	ENSG00000184209	12	122813035	C	CAA	chr12_122813035_C_CAA	22	0.0602094	0.0573793	0.350873	0.183421	INDEL	359	382	NA	ENSG00000184209	ENSG00000184209	14.74	rs71900218
QTS000002	ftp://ftp.ebi.ac.uk/pub/databases/spot/eQTL/sumstats/QTS000002/QTD000021/QTD000021.all.tsv.gz	ENSG00000184209	12	122813035	C	CAA	chr12_122813035_C_CAA	22	0.0602094	0.0573793	0.350873	0.183421	INDEL	359	382	NA	ENSG00000184209	ENSG00000184209	14.74	rs35070882
QTS000002	ftp://ftp.ebi.ac.uk/pub/databases/spot/eQTL/sumstats/QTS000002/QTD000021/QTD000021.all.tsv.gz	ENSG00000184445	12	122813035	C	CAA	chr12_122813035_C_CAA	22	0.0602094	0.25388	-0.189116	0.165207	INDEL	359	382	NA	ENSG00000184445	ENSG00000184445	12.55	rs546031379
QTS000002	ftp://ftp.ebi.ac.uk/pub/databases/spot/eQTL/sumstats/QTS000002/QTD000021/QTD000021.all.tsv.gz	ENSG00000184445	12	122813035	C	CAA	chr12_122813035_C_CAA	22	0.0602094	0.25388	-0.189116	0.165207	INDEL	359	382	NA	ENSG00000184445	ENSG00000184445	12.55	rs71900218
QTS000002	ftp://ftp.ebi.ac.uk/pub/databases/spot/eQTL/sumstats/QTS000002/QTD000021/QTD000021.all.tsv.gz	ENSG00000184445	12	122813035	C	CAA	chr12_122813035_C_CAA	22	0.0602094	0.25388	-0.189116	0.165207	INDEL	359	382	NA	ENSG00000184445	ENSG00000184445	12.55	rs35070882
QTS000002	ftp://ftp.ebi.ac.uk/pub/databases/spot/eQTL/sumstats/QTS000002/QTD000021/QTD000021.all.tsv.gz	ENSG00000185344	12	122813035	C	CAA	chr12_122813035_C_CAA	22	0.0602094	0.0303733	-0.265542	0.121651	INDEL	359	382	NA	ENSG00000185344	ENSG00000185344	12.529	rs546031379
QTS000002	ftp://ftp.ebi.ac.uk/pub/databases/spot/eQTL/sumstats/QTS000002/QTD000021/QTD000021.all.tsv.gz	ENSG00000185344	12	122813035	C	CAA	chr12_122813035_C_CAA	22	0.0602094	0.0303733	-0.265542	0.121651	INDEL	359	382	NA	ENSG00000185344	ENSG00000185344	12.529	rs71900218
QTS000002	ftp://ftp.ebi.ac.uk/pub/databases/spot/eQTL/sumstats/QTS000002/QTD000021/QTD000021.all.tsv.gz	ENSG00000185344	12	122813035	C	CAA	chr12_122813035_C_CAA	22	0.0602094	0.0303733	-0.265542	0.121651	INDEL	359	382	NA	ENSG00000185344	ENSG00000185344	12.529	rs35070882
QTS000002	ftp://ftp.ebi.ac.uk/pub/databases/spot/eQTL/sumstats/QTS000002/QTD000021/QTD000021.all.tsv.gz	ENSG00000255398	12	122813035	C	CAA	chr12_122813035_C_CAA	22	0.0602094	0.554489	-0.0878051	0.148274	INDEL	359	382	NA	ENSG00000255398	ENSG00000255398	70.868	rs546031379
QTS000002	ftp://ftp.ebi.ac.uk/pub/databases/spot/eQTL/sumstats/QTS000002/QTD000021/QTD000021.all.tsv.gz	ENSG00000255398	12	122813035	C	CAA	chr12_122813035_C_CAA	22	0.0602094	0.554489	-0.0878051	0.148274	INDEL	359	382	NA	ENSG00000255398	ENSG00000255398	70.868	rs71900218
QTS000002	ftp://ftp.ebi.ac.uk/pub/databases/spot/eQTL/sumstats/QTS000002/QTD000021/QTD000021.all.tsv.gz	ENSG00000255398	12	122813035	C	CAA	chr12_122813035_C_CAA	22	0.0602094	0.554489	-0.0878051	0.148274	INDEL	359	382	NA	ENSG00000255398	ENSG00000255398	70.868	rs35070882
QTS000002	ftp://ftp.ebi.ac.uk/pub/databases/spot/eQTL/sumstats/QTS000002/QTD000021/QTD000021.all.tsv.gz	ENSG00000256092	12	122813035	C	CAA	chr12_122813035_C_CAA	22	0.0602094	0.219923	-0.221214	0.179686	INDEL	359	382	NA	ENSG00000256092	ENSG00000256092	2.604	rs546031379
QTS000002	ftp://ftp.ebi.ac.uk/pub/databases/spot/eQTL/sumstats/QTS000002/QTD000021/QTD000021.all.tsv.gz	ENSG00000256092	12	122813035	C	CAA	chr12_122813035_C_CAA	22	0.0602094	0.219923	-0.221214	0.179686	INDEL	359	382	NA	ENSG00000256092	ENSG00000256092	2.604	rs71900218
QTS000002	ftp://ftp.ebi.ac.uk/pub/databases/spot/eQTL/sumstats/QTS000002/QTD000021/QTD000021.all.tsv.gz	ENSG00000256092	12	122813035	C	CAA	chr12_122813035_C_CAA	22	0.0602094	0.219923	-0.221214	0.179686	INDEL	359	382	NA	ENSG00000256092	ENSG00000256092	2.604	rs35070882
QTS000002	ftp://ftp.ebi.ac.uk/pub/databases/spot/eQTL/sumstats/QTS000002/QTD000021/QTD000021.all.tsv.gz	ENSG00000256811	12	122813035	C	CAA	chr12_122813035_C_CAA	22	0.0602094	0.12953	-0.31612	0.207551	INDEL	359	382	NA	ENSG00000256811	ENSG00000256811	0.661	rs546031379
QTS000002	ftp://ftp.ebi.ac.uk/pub/databases/spot/eQTL/sumstats/QTS000002/QTD000021/QTD000021.all.tsv.gz	ENSG00000256811	12	122813035	C	CAA	chr12_122813035_C_CAA	22	0.0602094	0.12953	-0.31612	0.207551	INDEL	359	382	NA	ENSG00000256811	ENSG00000256811	0.661	rs71900218
QTS000002	ftp://ftp.ebi.ac.uk/pub/databases/spot/eQTL/sumstats/QTS000002/QTD000021/QTD000021.all.tsv.gz	ENSG00000256811	12	122813035	C	CAA	chr12_122813035_C_CAA	22	0.0602094	0.12953	-0.31612	0.207551	INDEL	359	382	NA	ENSG00000256811	ENSG00000256811	0.661	rs35070882
QTS000002	ftp://ftp.ebi.ac.uk/pub/databases/spot/eQTL/sumstats/QTS000002/QTD000021/QTD000021.all.tsv.gz	ENSG00000274191	12	122813035	C	CAA	chr12_122813035_C_CAA	22	0.0602094	0.173241	-0.290573	0.212499	INDEL	359	382	NA	ENSG00000274191	ENSG00000274191	0.539	rs546031379
QTS000002	ftp://ftp.ebi.ac.uk/pub/databases/spot/eQTL/sumstats/QTS000002/QTD000021/QTD000021.all.tsv.gz	ENSG00000274191	12	122813035	C	CAA	chr12_122813035_C_CAA	22	0.0602094	0.173241	-0.290573	0.212499	INDEL	359	382	NA	ENSG00000274191	ENSG00000274191	0.539	rs71900218
QTS000002	ftp://ftp.ebi.ac.uk/pub/databases/spot/eQTL/sumstats/QTS000002/QTD000021/QTD000021.all.tsv.gz	ENSG00000274191	12	122813035	C	CAA	chr12_122813035_C_CAA	22	0.0602094	0.173241	-0.290573	0.212499	INDEL	359	382	NA	ENSG00000274191	ENSG00000274191	0.539	rs35070882
QTS000002	ftp://ftp.ebi.ac.uk/pub/databases/spot/eQTL/sumstats/QTS000002/QTD000021/QTD000021.all.tsv.gz	ENSG00000274427	12	122813035	C	CAA	chr12_122813035_C_CAA	22	0.0602094	0.237038	-0.23181	0.195379	INDEL	359	382	NA	ENSG00000274427	ENSG00000274427	0	rs546031379
QTS000002	ftp://ftp.ebi.ac.uk/pub/databases/spot/eQTL/sumstats/QTS000002/QTD000021/QTD000021.all.tsv.gz	ENSG00000274427	12	122813035	C	CAA	chr12_122813035_C_CAA	22	0.0602094	0.237038	-0.23181	0.195379	INDEL	359	382	NA	ENSG00000274427	ENSG00000274427	0	rs71900218
QTS000002	ftp://ftp.ebi.ac.uk/pub/databases/spot/eQTL/sumstats/QTS000002/QTD000021/QTD000021.all.tsv.gz	ENSG00000274427	12	122813035	C	CAA	chr12_122813035_C_CAA	22	0.0602094	0.237038	-0.23181	0.195379	INDEL	359	382	NA	ENSG00000274427	ENSG00000274427	0	rs35070882
QTS000002	ftp://ftp.ebi.ac.uk/pub/databases/spot/eQTL/sumstats/QTS000002/QTD000021/QTD000021.all.tsv.gz	ENSG00000275265	12	122813035	C	CAA	chr12_122813035_C_CAA	22	0.0602094	0.813437	0.0433541	0.183432	INDEL	359	382	NA	ENSG00000275265	ENSG00000275265	2.876	rs546031379
QTS000002	ftp://ftp.ebi.ac.uk/pub/databases/spot/eQTL/sumstats/QTS000002/QTD000021/QTD000021.all.tsv.gz	ENSG00000275265	12	122813035	C	CAA	chr12_122813035_C_CAA	22	0.0602094	0.813437	0.0433541	0.183432	INDEL	359	382	NA	ENSG00000275265	ENSG00000275265	2.876	rs71900218
QTS000002	ftp://ftp.ebi.ac.uk/pub/databases/spot/eQTL/sumstats/QTS000002/QTD000021/QTD000021.all.tsv.gz	ENSG00000275265	12	122813035	C	CAA	chr12_122813035_C_CAA	22	0.0602094	0.813437	0.0433541	0.183432	INDEL	359	382	NA	ENSG00000275265	ENSG00000275265	2.876	rs35070882
QTS000002	ftp://ftp.ebi.ac.uk/pub/databases/spot/eQTL/sumstats/QTS000002/QTD000021/QTD000021.all.tsv.gz	ENSG00000278084	12	122813035	C	CAA	chr12_122813035_C_CAA	22	0.0602094	0.806109	-0.0504089	0.205065	INDEL	359	382	NA	ENSG00000278084	ENSG00000278084	0.986	rs546031379
QTS000002	ftp://ftp.ebi.ac.uk/pub/databases/spot/eQTL/sumstats/QTS000002/QTD000021/QTD000021.all.tsv.gz	ENSG00000278084	12	122813035	C	CAA	chr12_122813035_C_CAA	22	0.0602094	0.806109	-0.0504089	0.205065	INDEL	359	382	NA	ENSG00000278084	ENSG00000278084	0.986	rs71900218
QTS000002	ftp://ftp.ebi.ac.uk/pub/databases/spot/eQTL/sumstats/QTS000002/QTD000021/QTD000021.all.tsv.gz	ENSG00000278084	12	122813035	C	CAA	chr12_122813035_C_CAA	22	0.0602094	0.806109	-0.0504089	0.205065	INDEL	359	382	NA	ENSG00000278084	ENSG00000278084	0.986	rs35070882
QTS000002	ftp://ftp.ebi.ac.uk/pub/databases/spot/eQTL/sumstats/QTS000002/QTD000021/QTD000021.all.tsv.gz	ENSG00000033030	12	122813171	T	A	chr12_122813171_T_A	22	0.0602094	0.589393	0.0910913	0.168467	SNP	359	382	NA	ENSG00000033030	ENSG00000033030	27.912	rs4759391
QTS000002	ftp://ftp.ebi.ac.uk/pub/databases/spot/eQTL/sumstats/QTS000002/QTD000021/QTD000021.all.tsv.gz	ENSG00000051825	12	122813171	T	A	chr12_122813171_T_A	22	0.0602094	0.722482	-0.0511955	0.143924	SNP	359	382	NA	ENSG00000051825	ENSG00000051825	23.533	rs4759391
QTS000002	ftp://ftp.ebi.ac.uk/pub/databases/spot/eQTL/sumstats/QTS000002/QTD000021/QTD000021.all.tsv.gz	ENSG00000086598	12	122813171	T	A	chr12_122813171_T_A	22	0.0602094	0.987285	-0.0029461	0.184606	SNP	359	382	NA	ENSG00000086598	ENSG00000086598	221.854	rs4759391
QTS000002	ftp://ftp.ebi.ac.uk/pub/databases/spot/eQTL/sumstats/QTS000002/QTD000021/QTD000021.all.tsv.gz	ENSG00000090975	12	122813171	T	A	chr12_122813171_T_A	22	0.0602094	0.499429	0.132778	0.196188	SNP	359	382	NA	ENSG00000090975	ENSG00000090975	0.834	rs4759391
QTS000002	ftp://ftp.ebi.ac.uk/pub/databases/spot/eQTL/sumstats/QTS000002/QTD000021/QTD000021.all.tsv.gz	ENSG00000110801	12	122813171	T	A	chr12_122813171_T_A	22	0.0602094	0.84102	-0.038491	0.191606	SNP	359	382	NA	ENSG00000110801	ENSG00000110801	3.952	rs4759391
QTS000002	ftp://ftp.ebi.ac.uk/pub/databases/spot/eQTL/sumstats/QTS000002/QTD000021/QTD000021.all.tsv.gz	ENSG00000110987	12	122813171	T	A	chr12_122813171_T_A	22	0.0602094	0.934425	0.0153413	0.186189	SNP	359	382	NA	ENSG00000110987	ENSG00000110987	0.958	rs4759391
QTS000002	ftp://ftp.ebi.ac.uk/pub/databases/spot/eQTL/sumstats/QTS000002/QTD000021/QTD000021.all.tsv.gz	ENSG00000111011	12	122813171	T	A	chr12_122813171_T_A	22	0.0602094	0.307667	-0.177418	0.173413	SNP	359	382	NA	ENSG00000111011	ENSG00000111011	102.197	rs4759391
QTS000002	ftp://ftp.ebi.ac.uk/pub/databases/spot/eQTL/sumstats/QTS000002/QTD000021/QTD000021.all.tsv.gz	ENSG00000111325	12	122813171	T	A	chr12_122813171_T_A	22	0.0602094	0.130731	-0.241904	0.159325	SNP	359	382	NA	ENSG00000111325	ENSG00000111325	1.895	rs4759391
QTS000002	ftp://ftp.ebi.ac.uk/pub/databases/spot/eQTL/sumstats/QTS000002/QTD000021/QTD000021.all.tsv.gz	ENSG00000111328	12	122813171	T	A	chr12_122813171_T_A	22	0.0602094	0.467292	-0.137812	0.189179	SNP	359	382	NA	ENSG00000111328	ENSG00000111328	20.832	rs4759391
QTS000002	ftp://ftp.ebi.ac.uk/pub/databases/spot/eQTL/sumstats/QTS000002/QTD000021/QTD000021.all.tsv.gz	ENSG00000111358	12	122813171	T	A	chr12_122813171_T_A	22	0.0602094	0.337701	0.159822	0.16625	SNP	359	382	NA	ENSG00000111358	ENSG00000111358	24.487	rs4759391
QTS000002	ftp://ftp.ebi.ac.uk/pub/databases/spot/eQTL/sumstats/QTS000002/QTD000021/QTD000021.all.tsv.gz	ENSG00000111361	12	122813171	T	A	chr12_122813171_T_A	22	0.0602094	0.212896	-0.204404	0.163501	SNP	359	382	NA	ENSG00000111361	ENSG00000111361	83.383	rs4759391
QTS000002	ftp://ftp.ebi.ac.uk/pub/databases/spot/eQTL/sumstats/QTS000002/QTD000021/QTD000021.all.tsv.gz	ENSG00000111364	12	122813171	T	A	chr12_122813171_T_A	22	0.0602094	0.603739	-0.0944362	0.181619	SNP	359	382	NA	ENSG00000111364	ENSG00000111364	22.615	rs4759391
QTS000002	ftp://ftp.ebi.ac.uk/pub/databases/spot/eQTL/sumstats/QTS000002/QTD000021/QTD000021.all.tsv.gz	ENSG00000130779	12	122813171	T	A	chr12_122813171_T_A	22	0.0602094	0.849076	0.0255721	0.134182	SNP	359	382	NA	ENSG00000130779	ENSG00000130779	49.335	rs4759391
QTS000002	ftp://ftp.ebi.ac.uk/pub/databases/spot/eQTL/sumstats/QTS000002/QTD000021/QTD000021.all.tsv.gz	ENSG00000130783	12	122813171	T	A	chr12_122813171_T_A	22	0.0602094	0.19839	0.262626	0.203425	SNP	359	382	NA	ENSG00000130783	ENSG00000130783	0.876	rs4759391
QTS000002	ftp://ftp.ebi.ac.uk/pub/databases/spot/eQTL/sumstats/QTS000002/QTD000021/QTD000021.all.tsv.gz	ENSG00000130787	12	122813171	T	A	chr12_122813171_T_A	22	0.0602094	0.629946	-0.0800794	0.165917	SNP	359	382	NA	ENSG00000130787	ENSG00000130787	0.607	rs4759391
QTS000002	ftp://ftp.ebi.ac.uk/pub/databases/spot/eQTL/sumstats/QTS000002/QTD000021/QTD000021.all.tsv.gz	ENSG00000130921	12	122813171	T	A	chr12_122813171_T_A	22	0.0602094	0.159902	0.238618	0.169069	SNP	359	382	NA	ENSG00000130921	ENSG00000130921	2.936	rs4759391
QTS000002	ftp://ftp.ebi.ac.uk/pub/databases/spot/eQTL/sumstats/QTS000002/QTD000021/QTD000021.all.tsv.gz	ENSG00000139697	12	122813171	T	A	chr12_122813171_T_A	22	0.0602094	0.996038	0.000721861	0.145153	SNP	359	382	NA	ENSG00000139697	ENSG00000139697	60.983	rs4759391
QTS000002	ftp://ftp.ebi.ac.uk/pub/databases/spot/eQTL/sumstats/QTS000002/QTD000021/QTD000021.all.tsv.gz	ENSG00000139719	12	122813171	T	A	chr12_122813171_T_A	22	0.0602094	0.903925	-0.0154594	0.127892	SNP	359	382	NA	ENSG00000139719	ENSG00000139719	13.991	rs4759391
QTS000002	ftp://ftp.ebi.ac.uk/pub/databases/spot/eQTL/sumstats/QTS000002/QTD000021/QTD000021.all.tsv.gz	ENSG00000139722	12	122813171	T	A	chr12_122813171_T_A	22	0.0602094	0.00429143	-0.393577	0.136021	SNP	359	382	NA	ENSG00000139722	ENSG00000139722	19.971	rs4759391
QTS000002	ftp://ftp.ebi.ac.uk/pub/databases/spot/eQTL/sumstats/QTS000002/QTD000021/QTD000021.all.tsv.gz	ENSG00000139726	12	122813171	T	A	chr12_122813171_T_A	22	0.0602094	0.471425	0.13618	0.188689	SNP	359	382	NA	ENSG00000139726	ENSG00000139726	64.612	rs4759391
QTS000002	ftp://ftp.ebi.ac.uk/pub/databases/spot/eQTL/sumstats/QTS000002/QTD000021/QTD000021.all.tsv.gz	ENSG00000150977	12	122813171	T	A	chr12_122813171_T_A	22	0.0602094	0.221501	0.191974	0.156471	SNP	359	382	NA	ENSG00000150977	ENSG00000150977	258.3	rs4759391
QTS000002	ftp://ftp.ebi.ac.uk/pub/databases/spot/eQTL/sumstats/QTS000002/QTD000021/QTD000021.all.tsv.gz	ENSG00000168778	12	122813171	T	A	chr12_122813171_T_A	22	0.0602094	0.16027	-0.298627	0.211774	SNP	359	382	NA	ENSG00000168778	ENSG00000168778	0.821	rs4759391
QTS000002	ftp://ftp.ebi.ac.uk/pub/databases/spot/eQTL/sumstats/QTS000002/QTD000021/QTD000021.all.tsv.gz	ENSG00000175727	12	122813171	T	A	chr12_122813171_T_A	22	0.0602094	0.518478	0.0826143	0.127689	SNP	359	382	NA	ENSG00000175727	ENSG00000175727	30.942	rs4759391
QTS000002	ftp://ftp.ebi.ac.uk/pub/databases/spot/eQTL/sumstats/QTS000002/QTD000021/QTD000021.all.tsv.gz	ENSG00000182196	12	122813171	T	A	chr12_122813171_T_A	22	0.0602094	0.134968	0.266251	0.1773	SNP	359	382	NA	ENSG00000182196	ENSG00000182196	0.939	rs4759391
QTS000002	ftp://ftp.ebi.ac.uk/pub/databases/spot/eQTL/sumstats/QTS000002/QTD000021/QTD000021.all.tsv.gz	ENSG00000182782	12	122813171	T	A	chr12_122813171_T_A	22	0.0602094	0.792652	-0.0457861	0.173915	SNP	359	382	NA	ENSG00000182782	ENSG00000182782	54.041	rs4759391
QTS000002	ftp://ftp.ebi.ac.uk/pub/databases/spot/eQTL/sumstats/QTS000002/QTD000021/QTD000021.all.tsv.gz	ENSG00000183955	12	122813171	T	A	chr12_122813171_T_A	22	0.0602094	0.0598659	-0.234214	0.123661	SNP	359	382	NA	ENSG00000183955	ENSG00000183955	28.384	rs4759391
QTS000002	ftp://ftp.ebi.ac.uk/pub/databases/spot/eQTL/sumstats/QTS000002/QTD000021/QTD000021.all.tsv.gz	ENSG00000184047	12	122813171	T	A	chr12_122813171_T_A	22	0.0602094	0.393572	-0.12566	0.146927	SNP	359	382	NA	ENSG00000184047	ENSG00000184047	9.786	rs4759391
QTS000002	ftp://ftp.ebi.ac.uk/pub/databases/spot/eQTL/sumstats/QTS000002/QTD000021/QTD000021.all.tsv.gz	ENSG00000184209	12	122813171	T	A	chr12_122813171_T_A	22	0.0602094	0.0826437	0.321409	0.184136	SNP	359	382	NA	ENSG00000184209	ENSG00000184209	14.74	rs4759391
QTS000002	ftp://ftp.ebi.ac.uk/pub/databases/spot/eQTL/sumstats/QTS000002/QTD000021/QTD000021.all.tsv.gz	ENSG00000184445	12	122813171	T	A	chr12_122813171_T_A	22	0.0602094	0.267775	-0.184104	0.165603	SNP	359	382	NA	ENSG00000184445	ENSG00000184445	12.55	rs4759391
QTS000002	ftp://ftp.ebi.ac.uk/pub/databases/spot/eQTL/sumstats/QTS000002/QTD000021/QTD000021.all.tsv.gz	ENSG00000185344	12	122813171	T	A	chr12_122813171_T_A	22	0.0602094	0.0296626	-0.26726	0.121903	SNP	359	382	NA	ENSG00000185344	ENSG00000185344	12.529	rs4759391
QTS000002	ftp://ftp.ebi.ac.uk/pub/databases/spot/eQTL/sumstats/QTS000002/QTD000021/QTD000021.all.tsv.gz	ENSG00000255398	12	122813171	T	A	chr12_122813171_T_A	22	0.0602094	0.552419	-0.088457	0.148596	SNP	359	382	NA	ENSG00000255398	ENSG00000255398	70.868	rs4759391
QTS000002	ftp://ftp.ebi.ac.uk/pub/databases/spot/eQTL/sumstats/QTS000002/QTD000021/QTD000021.all.tsv.gz	ENSG00000256092	12	122813171	T	A	chr12_122813171_T_A	22	0.0602094	0.207173	-0.227931	0.180035	SNP	359	382	NA	ENSG00000256092	ENSG00000256092	2.604	rs4759391
QTS000002	ftp://ftp.ebi.ac.uk/pub/databases/spot/eQTL/sumstats/QTS000002/QTD000021/QTD000021.all.tsv.gz	ENSG00000256811	12	122813171	T	A	chr12_122813171_T_A	22	0.0602094	0.153302	-0.298532	0.208159	SNP	359	382	NA	ENSG00000256811	ENSG00000256811	0.661	rs4759391
QTS000002	ftp://ftp.ebi.ac.uk/pub/databases/spot/eQTL/sumstats/QTS000002/QTD000021/QTD000021.all.tsv.gz	ENSG00000274191	12	122813171	T	A	chr12_122813171_T_A	22	0.0602094	0.168864	-0.294186	0.21294	SNP	359	382	NA	ENSG00000274191	ENSG00000274191	0.539	rs4759391
QTS000002	ftp://ftp.ebi.ac.uk/pub/databases/spot/eQTL/sumstats/QTS000002/QTD000021/QTD000021.all.tsv.gz	ENSG00000274427	12	122813171	T	A	chr12_122813171_T_A	22	0.0602094	0.222304	-0.239752	0.195755	SNP	359	382	NA	ENSG00000274427	ENSG00000274427	0	rs4759391
QTS000002	ftp://ftp.ebi.ac.uk/pub/databases/spot/eQTL/sumstats/QTS000002/QTD000021/QTD000021.all.tsv.gz	ENSG00000275265	12	122813171	T	A	chr12_122813171_T_A	22	0.0602094	0.674684	0.0772626	0.18377	SNP	359	382	NA	ENSG00000275265	ENSG00000275265	2.876	rs4759391
QTS000002	ftp://ftp.ebi.ac.uk/pub/databases/spot/eQTL/sumstats/QTS000002/QTD000021/QTD000021.all.tsv.gz	ENSG00000278084	12	122813171	T	A	chr12_122813171_T_A	22	0.0602094	0.830998	-0.0439281	0.205522	SNP	359	382	NA	ENSG00000278084	ENSG00000278084	0.986	rs4759391
QTS000002	ftp://ftp.ebi.ac.uk/pub/databases/spot/eQTL/sumstats/QTS000002/QTD000021/QTD000021.all.tsv.gz	ENSG00000033030	12	122813355	C	T	chr12_122813355_C_T	6	0.0157068	0.926661	-0.0302493	0.328159	SNP	6	382	NA	ENSG00000033030	ENSG00000033030	27.912	rs55716280
QTS000002	ftp://ftp.ebi.ac.uk/pub/databases/spot/eQTL/sumstats/QTS000002/QTD000021/QTD000021.all.tsv.gz	ENSG00000051825	12	122813355	C	T	chr12_122813355_C_T	6	0.0157068	0.411233	0.230374	0.279687	SNP	6	382	NA	ENSG00000051825	ENSG00000051825	23.533	rs55716280
QTS000002	ftp://ftp.ebi.ac.uk/pub/databases/spot/eQTL/sumstats/QTS000002/QTD000021/QTD000021.all.tsv.gz	ENSG00000086598	12	122813355	C	T	chr12_122813355_C_T	6	0.0157068	0.704167	-0.136595	0.359159	SNP	6	382	NA	ENSG00000086598	ENSG00000086598	221.854	rs55716280
QTS000002	ftp://ftp.ebi.ac.uk/pub/databases/spot/eQTL/sumstats/QTS000002/QTD000021/QTD000021.all.tsv.gz	ENSG00000090975	12	122813355	C	T	chr12_122813355_C_T	6	0.0157068	0.185172	0.506062	0.380439	SNP	6	382	NA	ENSG00000090975	ENSG00000090975	0.834	rs55716280
QTS000002	ftp://ftp.ebi.ac.uk/pub/databases/spot/eQTL/sumstats/QTS000002/QTD000021/QTD000021.all.tsv.gz	ENSG00000110801	12	122813355	C	T	chr12_122813355_C_T	6	0.0157068	0.261865	-0.41832	0.371639	SNP	6	382	NA	ENSG00000110801	ENSG00000110801	3.952	rs55716280
QTS000002	ftp://ftp.ebi.ac.uk/pub/databases/spot/eQTL/sumstats/QTS000002/QTD000021/QTD000021.all.tsv.gz	ENSG00000110987	12	122813355	C	T	chr12_122813355_C_T	6	0.0157068	0.279333	0.391949	0.361189	SNP	6	382	NA	ENSG00000110987	ENSG00000110987	0.958	rs55716280
QTS000002	ftp://ftp.ebi.ac.uk/pub/databases/spot/eQTL/sumstats/QTS000002/QTD000021/QTD000021.all.tsv.gz	ENSG00000111011	12	122813355	C	T	chr12_122813355_C_T	6	0.0157068	0.812805	0.0802728	0.338469	SNP	6	382	NA	ENSG00000111011	ENSG00000111011	102.197	rs55716280
QTS000002	ftp://ftp.ebi.ac.uk/pub/databases/spot/eQTL/sumstats/QTS000002/QTD000021/QTD000021.all.tsv.gz	ENSG00000111325	12	122813355	C	T	chr12_122813355_C_T	6	0.0157068	0.556442	0.183742	0.311818	SNP	6	382	NA	ENSG00000111325	ENSG00000111325	1.895	rs55716280
QTS000002	ftp://ftp.ebi.ac.uk/pub/databases/spot/eQTL/sumstats/QTS000002/QTD000021/QTD000021.all.tsv.gz	ENSG00000111328	12	122813355	C	T	chr12_122813355_C_T	6	0.0157068	0.648984	0.16804	0.368544	SNP	6	382	NA	ENSG00000111328	ENSG00000111328	20.832	rs55716280
QTS000002	ftp://ftp.ebi.ac.uk/pub/databases/spot/eQTL/sumstats/QTS000002/QTD000021/QTD000021.all.tsv.gz	ENSG00000111358	12	122813355	C	T	chr12_122813355_C_T	6	0.0157068	0.49394	-0.222094	0.323995	SNP	6	382	NA	ENSG00000111358	ENSG00000111358	24.487	rs55716280
QTS000002	ftp://ftp.ebi.ac.uk/pub/databases/spot/eQTL/sumstats/QTS000002/QTD000021/QTD000021.all.tsv.gz	ENSG00000111361	12	122813355	C	T	chr12_122813355_C_T	6	0.0157068	0.148416	0.461208	0.317742	SNP	6	382	NA	ENSG00000111361	ENSG00000111361	83.383	rs55716280
QTS000002	ftp://ftp.ebi.ac.uk/pub/databases/spot/eQTL/sumstats/QTS000002/QTD000021/QTD000021.all.tsv.gz	ENSG00000111364	12	122813355	C	T	chr12_122813355_C_T	6	0.0157068	0.5007	0.238406	0.353308	SNP	6	382	NA	ENSG00000111364	ENSG00000111364	22.615	rs55716280
QTS000002	ftp://ftp.ebi.ac.uk/pub/databases/spot/eQTL/sumstats/QTS000002/QTD000021/QTD000021.all.tsv.gz	ENSG00000130779	12	122813355	C	T	chr12_122813355_C_T	6	0.0157068	0.768726	-0.0769008	0.261127	SNP	6	382	NA	ENSG00000130779	ENSG00000130779	49.335	rs55716280
QTS000002	ftp://ftp.ebi.ac.uk/pub/databases/spot/eQTL/sumstats/QTS000002/QTD000021/QTD000021.all.tsv.gz	ENSG00000130783	12	122813355	C	T	chr12_122813355_C_T	6	0.0157068	0.82742	0.086844	0.397752	SNP	6	382	NA	ENSG00000130783	ENSG00000130783	0.876	rs55716280
QTS000002	ftp://ftp.ebi.ac.uk/pub/databases/spot/eQTL/sumstats/QTS000002/QTD000021/QTD000021.all.tsv.gz	ENSG00000130787	12	122813355	C	T	chr12_122813355_C_T	6	0.0157068	0.867639	0.0539293	0.32312	SNP	6	382	NA	ENSG00000130787	ENSG00000130787	0.607	rs55716280
QTS000002	ftp://ftp.ebi.ac.uk/pub/databases/spot/eQTL/sumstats/QTS000002/QTD000021/QTD000021.all.tsv.gz	ENSG00000130921	12	122813355	C	T	chr12_122813355_C_T	6	0.0157068	0.739902	-0.11	0.330819	SNP	6	382	NA	ENSG00000130921	ENSG00000130921	2.936	rs55716280
QTS000002	ftp://ftp.ebi.ac.uk/pub/databases/spot/eQTL/sumstats/QTS000002/QTD000021/QTD000021.all.tsv.gz	ENSG00000139697	12	122813355	C	T	chr12_122813355_C_T	6	0.0157068	0.175185	-0.382561	0.281043	SNP	6	382	NA	ENSG00000139697	ENSG00000139697	60.983	rs55716280
QTS000002	ftp://ftp.ebi.ac.uk/pub/databases/spot/eQTL/sumstats/QTS000002/QTD000021/QTD000021.all.tsv.gz	ENSG00000139719	12	122813355	C	T	chr12_122813355_C_T	6	0.0157068	0.122952	-0.383224	0.247251	SNP	6	382	NA	ENSG00000139719	ENSG00000139719	13.991	rs55716280
QTS000002	ftp://ftp.ebi.ac.uk/pub/databases/spot/eQTL/sumstats/QTS000002/QTD000021/QTD000021.all.tsv.gz	ENSG00000139722	12	122813355	C	T	chr12_122813355_C_T	6	0.0157068	0.0673434	0.494048	0.268396	SNP	6	382	NA	ENSG00000139722	ENSG00000139722	19.971	rs55716280
QTS000002	ftp://ftp.ebi.ac.uk/pub/databases/spot/eQTL/sumstats/QTS000002/QTD000021/QTD000021.all.tsv.gz	ENSG00000139726	12	122813355	C	T	chr12_122813355_C_T	6	0.0157068	0.534244	-0.228799	0.367392	SNP	6	382	NA	ENSG00000139726	ENSG00000139726	64.612	rs55716280
QTS000002	ftp://ftp.ebi.ac.uk/pub/databases/spot/eQTL/sumstats/QTS000002/QTD000021/QTD000021.all.tsv.gz	ENSG00000150977	12	122813355	C	T	chr12_122813355_C_T	6	0.0157068	0.803336	0.076267	0.305792	SNP	6	382	NA	ENSG00000150977	ENSG00000150977	258.3	rs55716280
QTS000002	ftp://ftp.ebi.ac.uk/pub/databases/spot/eQTL/sumstats/QTS000002/QTD000021/QTD000021.all.tsv.gz	ENSG00000168778	12	122813355	C	T	chr12_122813355_C_T	6	0.0157068	0.608907	0.212299	0.414199	SNP	6	382	NA	ENSG00000168778	ENSG00000168778	0.821	rs55716280
QTS000002	ftp://ftp.ebi.ac.uk/pub/databases/spot/eQTL/sumstats/QTS000002/QTD000021/QTD000021.all.tsv.gz	ENSG00000175727	12	122813355	C	T	chr12_122813355_C_T	6	0.0157068	0.534467	-0.154703	0.248549	SNP	6	382	NA	ENSG00000175727	ENSG00000175727	30.942	rs55716280
QTS000002	ftp://ftp.ebi.ac.uk/pub/databases/spot/eQTL/sumstats/QTS000002/QTD000021/QTD000021.all.tsv.gz	ENSG00000182196	12	122813355	C	T	chr12_122813355_C_T	6	0.0157068	0.0996621	-0.570421	0.344619	SNP	6	382	NA	ENSG00000182196	ENSG00000182196	0.939	rs55716280
QTS000002	ftp://ftp.ebi.ac.uk/pub/databases/spot/eQTL/sumstats/QTS000002/QTD000021/QTD000021.all.tsv.gz	ENSG00000182782	12	122813355	C	T	chr12_122813355_C_T	6	0.0157068	0.341803	0.321885	0.337694	SNP	6	382	NA	ENSG00000182782	ENSG00000182782	54.041	rs55716280
QTS000002	ftp://ftp.ebi.ac.uk/pub/databases/spot/eQTL/sumstats/QTS000002/QTD000021/QTD000021.all.tsv.gz	ENSG00000183955	12	122813355	C	T	chr12_122813355_C_T	6	0.0157068	0.930008	0.0213852	0.243122	SNP	6	382	NA	ENSG00000183955	ENSG00000183955	28.384	rs55716280
QTS000002	ftp://ftp.ebi.ac.uk/pub/databases/spot/eQTL/sumstats/QTS000002/QTD000021/QTD000021.all.tsv.gz	ENSG00000184047	12	122813355	C	T	chr12_122813355_C_T	6	0.0157068	0.238587	0.337535	0.285432	SNP	6	382	NA	ENSG00000184047	ENSG00000184047	9.786	rs55716280
QTS000002	ftp://ftp.ebi.ac.uk/pub/databases/spot/eQTL/sumstats/QTS000002/QTD000021/QTD000021.all.tsv.gz	ENSG00000184209	12	122813355	C	T	chr12_122813355_C_T	6	0.0157068	0.792204	0.095358	0.36141	SNP	6	382	NA	ENSG00000184209	ENSG00000184209	14.74	rs55716280
QTS000002	ftp://ftp.ebi.ac.uk/pub/databases/spot/eQTL/sumstats/QTS000002/QTD000021/QTD000021.all.tsv.gz	ENSG00000184445	12	122813355	C	T	chr12_122813355_C_T	6	0.0157068	0.312145	0.326911	0.322511	SNP	6	382	NA	ENSG00000184445	ENSG00000184445	12.55	rs55716280
QTS000002	ftp://ftp.ebi.ac.uk/pub/databases/spot/eQTL/sumstats/QTS000002/QTD000021/QTD000021.all.tsv.gz	ENSG00000185344	12	122813355	C	T	chr12_122813355_C_T	6	0.0157068	0.640949	-0.112279	0.240334	SNP	6	382	NA	ENSG00000185344	ENSG00000185344	12.529	rs55716280
QTS000002	ftp://ftp.ebi.ac.uk/pub/databases/spot/eQTL/sumstats/QTS000002/QTD000021/QTD000021.all.tsv.gz	ENSG00000255398	12	122813355	C	T	chr12_122813355_C_T	6	0.0157068	0.518274	-0.187181	0.289167	SNP	6	382	NA	ENSG00000255398	ENSG00000255398	70.868	rs55716280
QTS000002	ftp://ftp.ebi.ac.uk/pub/databases/spot/eQTL/sumstats/QTS000002/QTD000021/QTD000021.all.tsv.gz	ENSG00000256092	12	122813355	C	T	chr12_122813355_C_T	6	0.0157068	0.290828	-0.371759	0.350885	SNP	6	382	NA	ENSG00000256092	ENSG00000256092	2.604	rs55716280
QTS000002	ftp://ftp.ebi.ac.uk/pub/databases/spot/eQTL/sumstats/QTS000002/QTD000021/QTD000021.all.tsv.gz	ENSG00000256811	12	122813355	C	T	chr12_122813355_C_T	6	0.0157068	0.125069	0.623849	0.404787	SNP	6	382	NA	ENSG00000256811	ENSG00000256811	0.661	rs55716280
QTS000002	ftp://ftp.ebi.ac.uk/pub/databases/spot/eQTL/sumstats/QTS000002/QTD000021/QTD000021.all.tsv.gz	ENSG00000274191	12	122813355	C	T	chr12_122813355_C_T	6	0.0157068	0.173107	0.566968	0.414499	SNP	6	382	NA	ENSG00000274191	ENSG00000274191	0.539	rs55716280
QTS000002	ftp://ftp.ebi.ac.uk/pub/databases/spot/eQTL/sumstats/QTS000002/QTD000021/QTD000021.all.tsv.gz	ENSG00000274427	12	122813355	C	T	chr12_122813355_C_T	6	0.0157068	0.627908	0.185651	0.382371	SNP	6	382	NA	ENSG00000274427	ENSG00000274427	0	rs55716280
QTS000002	ftp://ftp.ebi.ac.uk/pub/databases/spot/eQTL/sumstats/QTS000002/QTD000021/QTD000021.all.tsv.gz	ENSG00000275265	12	122813355	C	T	chr12_122813355_C_T	6	0.0157068	0.51064	-0.235604	0.357419	SNP	6	382	NA	ENSG00000275265	ENSG00000275265	2.876	rs55716280
QTS000002	ftp://ftp.ebi.ac.uk/pub/databases/spot/eQTL/sumstats/QTS000002/QTD000021/QTD000021.all.tsv.gz	ENSG00000278084	12	122813355	C	T	chr12_122813355_C_T	6	0.0157068	0.39278	-0.342023	0.399237	SNP	6	382	NA	ENSG00000278084	ENSG00000278084	0.986	rs55716280
QTS000002	ftp://ftp.ebi.ac.uk/pub/databases/spot/eQTL/sumstats/QTS000002/QTD000021/QTD000021.all.tsv.gz	ENSG00000033030	12	122813674	G	A	chr12_122813674_G_A	22	0.0602094	0.589483	0.0910618	0.168453	SNP	359	382	NA	ENSG00000033030	ENSG00000033030	27.912	rs10847775
QTS000002	ftp://ftp.ebi.ac.uk/pub/databases/spot/eQTL/sumstats/QTS000002/QTD000021/QTD000021.all.tsv.gz	ENSG00000051825	12	122813674	G	A	chr12_122813674_G_A	22	0.0602094	0.722854	-0.0511196	0.143912	SNP	359	382	NA	ENSG00000051825	ENSG00000051825	23.533	rs10847775
QTS000002	ftp://ftp.ebi.ac.uk/pub/databases/spot/eQTL/sumstats/QTS000002/QTD000021/QTD000021.all.tsv.gz	ENSG00000086598	12	122813674	G	A	chr12_122813674_G_A	22	0.0602094	0.986872	-0.00304154	0.184591	SNP	359	382	NA	ENSG00000086598	ENSG00000086598	221.854	rs10847775
QTS000002	ftp://ftp.ebi.ac.uk/pub/databases/spot/eQTL/sumstats/QTS000002/QTD000021/QTD000021.all.tsv.gz	ENSG00000090975	12	122813674	G	A	chr12_122813674_G_A	22	0.0602094	0.499272	0.132815	0.196172	SNP	359	382	NA	ENSG00000090975	ENSG00000090975	0.834	rs10847775
QTS000002	ftp://ftp.ebi.ac.uk/pub/databases/spot/eQTL/sumstats/QTS000002/QTD000021/QTD000021.all.tsv.gz	ENSG00000110801	12	122813674	G	A	chr12_122813674_G_A	22	0.0602094	0.840623	-0.0385851	0.19159	SNP	359	382	NA	ENSG00000110801	ENSG00000110801	3.952	rs10847775
QTS000002	ftp://ftp.ebi.ac.uk/pub/databases/spot/eQTL/sumstats/QTS000002/QTD000021/QTD000021.all.tsv.gz	ENSG00000110987	12	122813674	G	A	chr12_122813674_G_A	22	0.0602094	0.935325	0.0151291	0.186174	SNP	359	382	NA	ENSG00000110987	ENSG00000110987	0.958	rs10847775
QTS000002	ftp://ftp.ebi.ac.uk/pub/databases/spot/eQTL/sumstats/QTS000002/QTD000021/QTD000021.all.tsv.gz	ENSG00000111011	12	122813674	G	A	chr12_122813674_G_A	22	0.0602094	0.307774	-0.177364	0.173399	SNP	359	382	NA	ENSG00000111011	ENSG00000111011	102.197	rs10847775
QTS000002	ftp://ftp.ebi.ac.uk/pub/databases/spot/eQTL/sumstats/QTS000002/QTD000021/QTD000021.all.tsv.gz	ENSG00000111325	12	122813674	G	A	chr12_122813674_G_A	22	0.0602094	0.13073	-0.241885	0.159312	SNP	359	382	NA	ENSG00000111325	ENSG00000111325	1.895	rs10847775
QTS000002	ftp://ftp.ebi.ac.uk/pub/databases/spot/eQTL/sumstats/QTS000002/QTD000021/QTD000021.all.tsv.gz	ENSG00000111328	12	122813674	G	A	chr12_122813674_G_A	22	0.0602094	0.467489	-0.137739	0.189163	SNP	359	382	NA	ENSG00000111328	ENSG00000111328	20.832	rs10847775
QTS000002	ftp://ftp.ebi.ac.uk/pub/databases/spot/eQTL/sumstats/QTS000002/QTD000021/QTD000021.all.tsv.gz	ENSG00000111358	12	122813674	G	A	chr12_122813674_G_A	22	0.0602094	0.33785	0.15976	0.166236	SNP	359	382	NA	ENSG00000111358	ENSG00000111358	24.487	rs10847775
QTS000002	ftp://ftp.ebi.ac.uk/pub/databases/spot/eQTL/sumstats/QTS000002/QTD000021/QTD000021.all.tsv.gz	ENSG00000111361	12	122813674	G	A	chr12_122813674_G_A	22	0.0602094	0.213054	-0.204317	0.163487	SNP	359	382	NA	ENSG00000111361	ENSG00000111361	83.383	rs10847775
QTS000002	ftp://ftp.ebi.ac.uk/pub/databases/spot/eQTL/sumstats/QTS000002/QTD000021/QTD000021.all.tsv.gz	ENSG00000111364	12	122813674	G	A	chr12_122813674_G_A	22	0.0602094	0.603528	-0.0944835	0.181604	SNP	359	382	NA	ENSG00000111364	ENSG00000111364	22.615	rs10847775
QTS000002	ftp://ftp.ebi.ac.uk/pub/databases/spot/eQTL/sumstats/QTS000002/QTD000021/QTD000021.all.tsv.gz	ENSG00000130779	12	122813674	G	A	chr12_122813674_G_A	22	0.0602094	0.849164	0.0255549	0.134171	SNP	359	382	NA	ENSG00000130779	ENSG00000130779	49.335	rs10847775
QTS000002	ftp://ftp.ebi.ac.uk/pub/databases/spot/eQTL/sumstats/QTS000002/QTD000021/QTD000021.all.tsv.gz	ENSG00000130783	12	122813674	G	A	chr12_122813674_G_A	22	0.0602094	0.19833	0.262639	0.203408	SNP	359	382	NA	ENSG00000130783	ENSG00000130783	0.876	rs10847775
QTS000002	ftp://ftp.ebi.ac.uk/pub/databases/spot/eQTL/sumstats/QTS000002/QTD000021/QTD000021.all.tsv.gz	ENSG00000130787	12	122813674	G	A	chr12_122813674_G_A	22	0.0602094	0.630307	-0.0799885	0.165904	SNP	359	382	NA	ENSG00000130787	ENSG00000130787	0.607	rs10847775
QTS000002	ftp://ftp.ebi.ac.uk/pub/databases/spot/eQTL/sumstats/QTS000002/QTD000021/QTD000021.all.tsv.gz	ENSG00000130921	12	122813674	G	A	chr12_122813674_G_A	22	0.0602094	0.159978	0.238555	0.169055	SNP	359	382	NA	ENSG00000130921	ENSG00000130921	2.936	rs10847775
QTS000002	ftp://ftp.ebi.ac.uk/pub/databases/spot/eQTL/sumstats/QTS000002/QTD000021/QTD000021.all.tsv.gz	ENSG00000139697	12	122813674	G	A	chr12_122813674_G_A	22	0.0602094	0.995993	0.000729976	0.145141	SNP	359	382	NA	ENSG00000139697	ENSG00000139697	60.983	rs10847775
QTS000002	ftp://ftp.ebi.ac.uk/pub/databases/spot/eQTL/sumstats/QTS000002/QTD000021/QTD000021.all.tsv.gz	ENSG00000139719	12	122813674	G	A	chr12_122813674_G_A	22	0.0602094	0.903128	-0.015587	0.127881	SNP	359	382	NA	ENSG00000139719	ENSG00000139719	13.991	rs10847775
QTS000002	ftp://ftp.ebi.ac.uk/pub/databases/spot/eQTL/sumstats/QTS000002/QTD000021/QTD000021.all.tsv.gz	ENSG00000139722	12	122813674	G	A	chr12_122813674_G_A	22	0.0602094	0.00430013	-0.393458	0.136011	SNP	359	382	NA	ENSG00000139722	ENSG00000139722	19.971	rs10847775
QTS000002	ftp://ftp.ebi.ac.uk/pub/databases/spot/eQTL/sumstats/QTS000002/QTD000021/QTD000021.all.tsv.gz	ENSG00000139726	12	122813674	G	A	chr12_122813674_G_A	22	0.0602094	0.471066	0.136279	0.188673	SNP	359	382	NA	ENSG00000139726	ENSG00000139726	64.612	rs10847775
QTS000002	ftp://ftp.ebi.ac.uk/pub/databases/spot/eQTL/sumstats/QTS000002/QTD000021/QTD000021.all.tsv.gz	ENSG00000150977	12	122813674	G	A	chr12_122813674_G_A	22	0.0602094	0.221636	0.191902	0.156459	SNP	359	382	NA	ENSG00000150977	ENSG00000150977	258.3	rs10847775
QTS000002	ftp://ftp.ebi.ac.uk/pub/databases/spot/eQTL/sumstats/QTS000002/QTD000021/QTD000021.all.tsv.gz	ENSG00000168778	12	122813674	G	A	chr12_122813674_G_A	22	0.0602094	0.160487	-0.298448	0.211758	SNP	359	382	NA	ENSG00000168778	ENSG00000168778	0.821	rs10847775
QTS000002	ftp://ftp.ebi.ac.uk/pub/databases/spot/eQTL/sumstats/QTS000002/QTD000021/QTD000021.all.tsv.gz	ENSG00000175727	12	122813674	G	A	chr12_122813674_G_A	22	0.0602094	0.518592	0.082585	0.127679	SNP	359	382	NA	ENSG00000175727	ENSG00000175727	30.942	rs10847775
QTS000002	ftp://ftp.ebi.ac.uk/pub/databases/spot/eQTL/sumstats/QTS000002/QTD000021/QTD000021.all.tsv.gz	ENSG00000182196	12	122813674	G	A	chr12_122813674_G_A	22	0.0602094	0.135005	0.266204	0.177286	SNP	359	382	NA	ENSG00000182196	ENSG00000182196	0.939	rs10847775
QTS000002	ftp://ftp.ebi.ac.uk/pub/databases/spot/eQTL/sumstats/QTS000002/QTD000021/QTD000021.all.tsv.gz	ENSG00000182782	12	122813674	G	A	chr12_122813674_G_A	22	0.0602094	0.793186	-0.0456618	0.173901	SNP	359	382	NA	ENSG00000182782	ENSG00000182782	54.041	rs10847775
QTS000002	ftp://ftp.ebi.ac.uk/pub/databases/spot/eQTL/sumstats/QTS000002/QTD000021/QTD000021.all.tsv.gz	ENSG00000183955	12	122813674	G	A	chr12_122813674_G_A	22	0.0602094	0.0599369	-0.23413	0.123652	SNP	359	382	NA	ENSG00000183955	ENSG00000183955	28.384	rs10847775
QTS000002	ftp://ftp.ebi.ac.uk/pub/databases/spot/eQTL/sumstats/QTS000002/QTD000021/QTD000021.all.tsv.gz	ENSG00000184047	12	122813674	G	A	chr12_122813674_G_A	22	0.0602094	0.393557	-0.125654	0.146915	SNP	359	382	NA	ENSG00000184047	ENSG00000184047	9.786	rs10847775
QTS000002	ftp://ftp.ebi.ac.uk/pub/databases/spot/eQTL/sumstats/QTS000002/QTD000021/QTD000021.all.tsv.gz	ENSG00000184209	12	122813674	G	A	chr12_122813674_G_A	22	0.0602094	0.0826012	0.321426	0.18412	SNP	359	382	NA	ENSG00000184209	ENSG00000184209	14.74	rs10847775
QTS000002	ftp://ftp.ebi.ac.uk/pub/databases/spot/eQTL/sumstats/QTS000002/QTD000021/QTD000021.all.tsv.gz	ENSG00000184445	12	122813674	G	A	chr12_122813674_G_A	22	0.0602094	0.267949	-0.184023	0.16559	SNP	359	382	NA	ENSG00000184445	ENSG00000184445	12.55	rs10847775
QTS000002	ftp://ftp.ebi.ac.uk/pub/databases/spot/eQTL/sumstats/QTS000002/QTD000021/QTD000021.all.tsv.gz	ENSG00000185344	12	122813674	G	A	chr12_122813674_G_A	22	0.0602094	0.0297018	-0.267174	0.121893	SNP	359	382	NA	ENSG00000185344	ENSG00000185344	12.529	rs10847775
QTS000002	ftp://ftp.ebi.ac.uk/pub/databases/spot/eQTL/sumstats/QTS000002/QTD000021/QTD000021.all.tsv.gz	ENSG00000255398	12	122813674	G	A	chr12_122813674_G_A	22	0.0602094	0.552596	-0.0884102	0.148584	SNP	359	382	NA	ENSG00000255398	ENSG00000255398	70.868	rs10847775
QTS000002	ftp://ftp.ebi.ac.uk/pub/databases/spot/eQTL/sumstats/QTS000002/QTD000021/QTD000021.all.tsv.gz	ENSG00000256092	12	122813674	G	A	chr12_122813674_G_A	22	0.0602094	0.207302	-0.227848	0.18002	SNP	359	382	NA	ENSG00000256092	ENSG00000256092	2.604	rs10847775
QTS000002	ftp://ftp.ebi.ac.uk/pub/databases/spot/eQTL/sumstats/QTS000002/QTD000021/QTD000021.all.tsv.gz	ENSG00000256811	12	122813674	G	A	chr12_122813674_G_A	22	0.0602094	0.153259	-0.298538	0.208141	SNP	359	382	NA	ENSG00000256811	ENSG00000256811	0.661	rs10847775
QTS000002	ftp://ftp.ebi.ac.uk/pub/databases/spot/eQTL/sumstats/QTS000002/QTD000021/QTD000021.all.tsv.gz	ENSG00000274191	12	122813674	G	A	chr12_122813674_G_A	22	0.0602094	0.168539	-0.294385	0.212921	SNP	359	382	NA	ENSG00000274191	ENSG00000274191	0.539	rs10847775
QTS000002	ftp://ftp.ebi.ac.uk/pub/databases/spot/eQTL/sumstats/QTS000002/QTD000021/QTD000021.all.tsv.gz	ENSG00000274427	12	122813674	G	A	chr12_122813674_G_A	22	0.0602094	0.221952	-0.239914	0.195738	SNP	359	382	NA	ENSG00000274427	ENSG00000274427	0	rs10847775
QTS000002	ftp://ftp.ebi.ac.uk/pub/databases/spot/eQTL/sumstats/QTS000002/QTD000021/QTD000021.all.tsv.gz	ENSG00000275265	12	122813674	G	A	chr12_122813674_G_A	22	0.0602094	0.674856	0.077213	0.183755	SNP	359	382	NA	ENSG00000275265	ENSG00000275265	2.876	rs10847775
QTS000002	ftp://ftp.ebi.ac.uk/pub/databases/spot/eQTL/sumstats/QTS000002/QTD000021/QTD000021.all.tsv.gz	ENSG00000278084	12	122813674	G	A	chr12_122813674_G_A	22	0.0602094	0.830727	-0.0439958	0.205505	SNP	359	382	NA	ENSG00000278084	ENSG00000278084	0.986	rs10847775
QTS000002	ftp://ftp.ebi.ac.uk/pub/databases/spot/eQTL/sumstats/QTS000002/QTD000021/QTD000021.all.tsv.gz	ENSG00000033030	12	122814009	T	C	chr12_122814009_T_C	22	0.0602094	0.589348	0.091106	0.168474	SNP	359	382	NA	ENSG00000033030	ENSG00000033030	27.912	rs12811036
QTS000002	ftp://ftp.ebi.ac.uk/pub/databases/spot/eQTL/sumstats/QTS000002/QTD000021/QTD000021.all.tsv.gz	ENSG00000051825	12	122814009	T	C	chr12_122814009_T_C	22	0.0602094	0.722295	-0.0512334	0.14393	SNP	359	382	NA	ENSG00000051825	ENSG00000051825	23.533	rs12811036
QTS000002	ftp://ftp.ebi.ac.uk/pub/databases/spot/eQTL/sumstats/QTS000002/QTD000021/QTD000021.all.tsv.gz	ENSG00000086598	12	122814009	T	C	chr12_122814009_T_C	22	0.0602094	0.987492	-0.00289837	0.184614	SNP	359	382	NA	ENSG00000086598	ENSG00000086598	221.854	rs12811036
QTS000002	ftp://ftp.ebi.ac.uk/pub/databases/spot/eQTL/sumstats/QTS000002/QTD000021/QTD000021.all.tsv.gz	ENSG00000090975	12	122814009	T	C	chr12_122814009_T_C	22	0.0602094	0.499508	0.132759	0.196197	SNP	359	382	NA	ENSG00000090975	ENSG00000090975	0.834	rs12811036
QTS000002	ftp://ftp.ebi.ac.uk/pub/databases/spot/eQTL/sumstats/QTS000002/QTD000021/QTD000021.all.tsv.gz	ENSG00000110801	12	122814009	T	C	chr12_122814009_T_C	22	0.0602094	0.841219	-0.0384438	0.191614	SNP	359	382	NA	ENSG00000110801	ENSG00000110801	3.952	rs12811036
QTS000002	ftp://ftp.ebi.ac.uk/pub/databases/spot/eQTL/sumstats/QTS000002/QTD000021/QTD000021.all.tsv.gz	ENSG00000110987	12	122814009	T	C	chr12_122814009_T_C	22	0.0602094	0.933975	0.0154474	0.186197	SNP	359	382	NA	ENSG00000110987	ENSG00000110987	0.958	rs12811036
QTS000002	ftp://ftp.ebi.ac.uk/pub/databases/spot/eQTL/sumstats/QTS000002/QTD000021/QTD000021.all.tsv.gz	ENSG00000111011	12	122814009	T	C	chr12_122814009_T_C	22	0.0602094	0.307614	-0.177444	0.17342	SNP	359	382	NA	ENSG00000111011	ENSG00000111011	102.197	rs12811036
QTS000002	ftp://ftp.ebi.ac.uk/pub/databases/spot/eQTL/sumstats/QTS000002/QTD000021/QTD000021.all.tsv.gz	ENSG00000111325	12	122814009	T	C	chr12_122814009_T_C	22	0.0602094	0.130731	-0.241914	0.159331	SNP	359	382	NA	ENSG00000111325	ENSG00000111325	1.895	rs12811036
QTS000002	ftp://ftp.ebi.ac.uk/pub/databases/spot/eQTL/sumstats/QTS000002/QTD000021/QTD000021.all.tsv.gz	ENSG00000111328	12	122814009	T	C	chr12_122814009_T_C	22	0.0602094	0.467193	-0.137848	0.189186	SNP	359	382	NA	ENSG00000111328	ENSG00000111328	20.832	rs12811036
QTS000002	ftp://ftp.ebi.ac.uk/pub/databases/spot/eQTL/sumstats/QTS000002/QTD000021/QTD000021.all.tsv.gz	ENSG00000111358	12	122814009	T	C	chr12_122814009_T_C	22	0.0602094	0.337626	0.159853	0.166256	SNP	359	382	NA	ENSG00000111358	ENSG00000111358	24.487	rs12811036
QTS000002	ftp://ftp.ebi.ac.uk/pub/databases/spot/eQTL/sumstats/QTS000002/QTD000021/QTD000021.all.tsv.gz	ENSG00000111361	12	122814009	T	C	chr12_122814009_T_C	22	0.0602094	0.212817	-0.204447	0.163507	SNP	359	382	NA	ENSG00000111361	ENSG00000111361	83.383	rs12811036
QTS000002	ftp://ftp.ebi.ac.uk/pub/databases/spot/eQTL/sumstats/QTS000002/QTD000021/QTD000021.all.tsv.gz	ENSG00000111364	12	122814009	T	C	chr12_122814009_T_C	22	0.0602094	0.603845	-0.0944125	0.181627	SNP	359	382	NA	ENSG00000111364	ENSG00000111364	22.615	rs12811036
QTS000002	ftp://ftp.ebi.ac.uk/pub/databases/spot/eQTL/sumstats/QTS000002/QTD000021/QTD000021.all.tsv.gz	ENSG00000130779	12	122814009	T	C	chr12_122814009_T_C	22	0.0602094	0.849032	0.0255807	0.134188	SNP	359	382	NA	ENSG00000130779	ENSG00000130779	49.335	rs12811036
QTS000002	ftp://ftp.ebi.ac.uk/pub/databases/spot/eQTL/sumstats/QTS000002/QTD000021/QTD000021.all.tsv.gz	ENSG00000130783	12	122814009	T	C	chr12_122814009_T_C	22	0.0602094	0.19842	0.26262	0.203434	SNP	359	382	NA	ENSG00000130783	ENSG00000130783	0.876	rs12811036
QTS000002	ftp://ftp.ebi.ac.uk/pub/databases/spot/eQTL/sumstats/QTS000002/QTD000021/QTD000021.all.tsv.gz	ENSG00000130787	12	122814009	T	C	chr12_122814009_T_C	22	0.0602094	0.629766	-0.0801248	0.165924	SNP	359	382	NA	ENSG00000130787	ENSG00000130787	0.607	rs12811036
QTS000002	ftp://ftp.ebi.ac.uk/pub/databases/spot/eQTL/sumstats/QTS000002/QTD000021/QTD000021.all.tsv.gz	ENSG00000130921	12	122814009	T	C	chr12_122814009_T_C	22	0.0602094	0.159864	0.238649	0.169076	SNP	359	382	NA	ENSG00000130921	ENSG00000130921	2.936	rs12811036
QTS000002	ftp://ftp.ebi.ac.uk/pub/databases/spot/eQTL/sumstats/QTS000002/QTD000021/QTD000021.all.tsv.gz	ENSG00000139697	12	122814009	T	C	chr12_122814009_T_C	22	0.0602094	0.99606	0.000717788	0.145159	SNP	359	382	NA	ENSG00000139697	ENSG00000139697	60.983	rs12811036
QTS000002	ftp://ftp.ebi.ac.uk/pub/databases/spot/eQTL/sumstats/QTS000002/QTD000021/QTD000021.all.tsv.gz	ENSG00000139719	12	122814009	T	C	chr12_122814009_T_C	22	0.0602094	0.904324	-0.0153956	0.127897	SNP	359	382	NA	ENSG00000139719	ENSG00000139719	13.991	rs12811036
QTS000002	ftp://ftp.ebi.ac.uk/pub/databases/spot/eQTL/sumstats/QTS000002/QTD000021/QTD000021.all.tsv.gz	ENSG00000139722	12	122814009	T	C	chr12_122814009_T_C	22	0.0602094	0.00428709	-0.393636	0.136026	SNP	359	382	NA	ENSG00000139722	ENSG00000139722	19.971	rs12811036
QTS000002	ftp://ftp.ebi.ac.uk/pub/databases/spot/eQTL/sumstats/QTS000002/QTD000021/QTD000021.all.tsv.gz	ENSG00000139726	12	122814009	T	C	chr12_122814009_T_C	22	0.0602094	0.471605	0.136131	0.188697	SNP	359	382	NA	ENSG00000139726	ENSG00000139726	64.612	rs12811036
QTS000002	ftp://ftp.ebi.ac.uk/pub/databases/spot/eQTL/sumstats/QTS000002/QTD000021/QTD000021.all.tsv.gz	ENSG00000150977	12	122814009	T	C	chr12_122814009_T_C	22	0.0602094	0.221433	0.192009	0.156477	SNP	359	382	NA	ENSG00000150977	ENSG00000150977	258.3	rs12811036
QTS000002	ftp://ftp.ebi.ac.uk/pub/databases/spot/eQTL/sumstats/QTS000002/QTD000021/QTD000021.all.tsv.gz	ENSG00000168778	12	122814009	T	C	chr12_122814009_T_C	22	0.0602094	0.160161	-0.298716	0.211783	SNP	359	382	NA	ENSG00000168778	ENSG00000168778	0.821	rs12811036
QTS000002	ftp://ftp.ebi.ac.uk/pub/databases/spot/eQTL/sumstats/QTS000002/QTD000021/QTD000021.all.tsv.gz	ENSG00000175727	12	122814009	T	C	chr12_122814009_T_C	22	0.0602094	0.518421	0.0826289	0.127694	SNP	359	382	NA	ENSG00000175727	ENSG00000175727	30.942	rs12811036
QTS000002	ftp://ftp.ebi.ac.uk/pub/databases/spot/eQTL/sumstats/QTS000002/QTD000021/QTD000021.all.tsv.gz	ENSG00000182196	12	122814009	T	C	chr12_122814009_T_C	22	0.0602094	0.13495	0.266274	0.177308	SNP	359	382	NA	ENSG00000182196	ENSG00000182196	0.939	rs12811036
QTS000002	ftp://ftp.ebi.ac.uk/pub/databases/spot/eQTL/sumstats/QTS000002/QTD000021/QTD000021.all.tsv.gz	ENSG00000182782	12	122814009	T	C	chr12_122814009_T_C	22	0.0602094	0.792386	-0.0458483	0.173922	SNP	359	382	NA	ENSG00000182782	ENSG00000182782	54.041	rs12811036
QTS000002	ftp://ftp.ebi.ac.uk/pub/databases/spot/eQTL/sumstats/QTS000002/QTD000021/QTD000021.all.tsv.gz	ENSG00000183955	12	122814009	T	C	chr12_122814009_T_C	22	0.0602094	0.0598305	-0.234255	0.123666	SNP	359	382	NA	ENSG00000183955	ENSG00000183955	28.384	rs12811036
QTS000002	ftp://ftp.ebi.ac.uk/pub/databases/spot/eQTL/sumstats/QTS000002/QTD000021/QTD000021.all.tsv.gz	ENSG00000184047	12	122814009	T	C	chr12_122814009_T_C	22	0.0602094	0.393579	-0.125663	0.146933	SNP	359	382	NA	ENSG00000184047	ENSG00000184047	9.786	rs12811036
QTS000002	ftp://ftp.ebi.ac.uk/pub/databases/spot/eQTL/sumstats/QTS000002/QTD000021/QTD000021.all.tsv.gz	ENSG00000184209	12	122814009	T	C	chr12_122814009_T_C	22	0.0602094	0.082665	0.3214	0.184144	SNP	359	382	NA	ENSG00000184209	ENSG00000184209	14.74	rs12811036
QTS000002	ftp://ftp.ebi.ac.uk/pub/databases/spot/eQTL/sumstats/QTS000002/QTD000021/QTD000021.all.tsv.gz	ENSG00000184445	12	122814009	T	C	chr12_122814009_T_C	22	0.0602094	0.267688	-0.184145	0.16561	SNP	359	382	NA	ENSG00000184445	ENSG00000184445	12.55	rs12811036
QTS000002	ftp://ftp.ebi.ac.uk/pub/databases/spot/eQTL/sumstats/QTS000002/QTD000021/QTD000021.all.tsv.gz	ENSG00000185344	12	122814009	T	C	chr12_122814009_T_C	22	0.0602094	0.029643	-0.267302	0.121907	SNP	359	382	NA	ENSG00000185344	ENSG00000185344	12.529	rs12811036
QTS000002	ftp://ftp.ebi.ac.uk/pub/databases/spot/eQTL/sumstats/QTS000002/QTD000021/QTD000021.all.tsv.gz	ENSG00000255398	12	122814009	T	C	chr12_122814009_T_C	22	0.0602094	0.55233	-0.0884804	0.148603	SNP	359	382	NA	ENSG00000255398	ENSG00000255398	70.868	rs12811036
QTS000002	ftp://ftp.ebi.ac.uk/pub/databases/spot/eQTL/sumstats/QTS000002/QTD000021/QTD000021.all.tsv.gz	ENSG00000256092	12	122814009	T	C	chr12_122814009_T_C	22	0.0602094	0.207109	-0.227972	0.180042	SNP	359	382	NA	ENSG00000256092	ENSG00000256092	2.604	rs12811036
QTS000002	ftp://ftp.ebi.ac.uk/pub/databases/spot/eQTL/sumstats/QTS000002/QTD000021/QTD000021.all.tsv.gz	ENSG00000256811	12	122814009	T	C	chr12_122814009_T_C	22	0.0602094	0.153323	-0.298529	0.208167	SNP	359	382	NA	ENSG00000256811	ENSG00000256811	0.661	rs12811036
QTS000002	ftp://ftp.ebi.ac.uk/pub/databases/spot/eQTL/sumstats/QTS000002/QTD000021/QTD000021.all.tsv.gz	ENSG00000274191	12	122814009	T	C	chr12_122814009_T_C	22	0.0602094	0.169027	-0.294086	0.21295	SNP	359	382	NA	ENSG00000274191	ENSG00000274191	0.539	rs12811036
QTS000002	ftp://ftp.ebi.ac.uk/pub/databases/spot/eQTL/sumstats/QTS000002/QTD000021/QTD000021.all.tsv.gz	ENSG00000274427	12	122814009	T	C	chr12_122814009_T_C	22	0.0602094	0.222481	-0.239671	0.195764	SNP	359	382	NA	ENSG00000274427	ENSG00000274427	0	rs12811036
QTS000002	ftp://ftp.ebi.ac.uk/pub/databases/spot/eQTL/sumstats/QTS000002/QTD000021/QTD000021.all.tsv.gz	ENSG00000275265	12	122814009	T	C	chr12_122814009_T_C	22	0.0602094	0.674598	0.0772874	0.183778	SNP	359	382	NA	ENSG00000275265	ENSG00000275265	2.876	rs12811036
QTS000002	ftp://ftp.ebi.ac.uk/pub/databases/spot/eQTL/sumstats/QTS000002/QTD000021/QTD000021.all.tsv.gz	ENSG00000278084	12	122814009	T	C	chr12_122814009_T_C	22	0.0602094	0.831133	-0.0438942	0.20553	SNP	359	382	NA	ENSG00000278084	ENSG00000278084	0.986	rs12811036
QTS000002	ftp://ftp.ebi.ac.uk/pub/databases/spot/eQTL/sumstats/QTS000002/QTD000021/QTD000021.all.tsv.gz	ENSG00000033030	12	122814053	G	A	chr12_122814053_G_A	22	0.0602094	0.589321	0.0911107	0.16847	SNP	359	382	NA	ENSG00000033030	ENSG00000033030	27.912	rs12824418
QTS000002	ftp://ftp.ebi.ac.uk/pub/databases/spot/eQTL/sumstats/QTS000002/QTD000021/QTD000021.all.tsv.gz	ENSG00000051825	12	122814053	G	A	chr12_122814053_G_A	22	0.0602094	0.72213	-0.0512641	0.143926	SNP	359	382	NA	ENSG00000051825	ENSG00000051825	23.533	rs12824418
QTS000002	ftp://ftp.ebi.ac.uk/pub/databases/spot/eQTL/sumstats/QTS000002/QTD000021/QTD000021.all.tsv.gz	ENSG00000086598	12	122814053	G	A	chr12_122814053_G_A	22	0.0602094	0.98712	-0.00298443	0.18461	SNP	359	382	NA	ENSG00000086598	ENSG00000086598	221.854	rs12824418
QTS000002	ftp://ftp.ebi.ac.uk/pub/databases/spot/eQTL/sumstats/QTS000002/QTD000021/QTD000021.all.tsv.gz	ENSG00000090975	12	122814053	G	A	chr12_122814053_G_A	22	0.0602094	0.499278	0.132827	0.196192	SNP	359	382	NA	ENSG00000090975	ENSG00000090975	0.834	rs12824418
QTS000002	ftp://ftp.ebi.ac.uk/pub/databases/spot/eQTL/sumstats/QTS000002/QTD000021/QTD000021.all.tsv.gz	ENSG00000110801	12	122814053	G	A	chr12_122814053_G_A	22	0.0602094	0.841245	-0.0384365	0.19161	SNP	359	382	NA	ENSG00000110801	ENSG00000110801	3.952	rs12824418
QTS000002	ftp://ftp.ebi.ac.uk/pub/databases/spot/eQTL/sumstats/QTS000002/QTD000021/QTD000021.all.tsv.gz	ENSG00000110987	12	122814053	G	A	chr12_122814053_G_A	22	0.0602094	0.933992	0.0154431	0.186193	SNP	359	382	NA	ENSG00000110987	ENSG00000110987	0.958	rs12824418
QTS000002	ftp://ftp.ebi.ac.uk/pub/databases/spot/eQTL/sumstats/QTS000002/QTD000021/QTD000021.all.tsv.gz	ENSG00000111011	12	122814053	G	A	chr12_122814053_G_A	22	0.0602094	0.307924	-0.177327	0.173417	SNP	359	382	NA	ENSG00000111011	ENSG00000111011	102.197	rs12824418
QTS000002	ftp://ftp.ebi.ac.uk/pub/databases/spot/eQTL/sumstats/QTS000002/QTD000021/QTD000021.all.tsv.gz	ENSG00000111325	12	122814053	G	A	chr12_122814053_G_A	22	0.0602094	0.130648	-0.241961	0.159327	SNP	359	382	NA	ENSG00000111325	ENSG00000111325	1.895	rs12824418
QTS000002	ftp://ftp.ebi.ac.uk/pub/databases/spot/eQTL/sumstats/QTS000002/QTD000021/QTD000021.all.tsv.gz	ENSG00000111328	12	122814053	G	A	chr12_122814053_G_A	22	0.0602094	0.467079	-0.13788	0.189182	SNP	359	382	NA	ENSG00000111328	ENSG00000111328	20.832	rs12824418
QTS000002	ftp://ftp.ebi.ac.uk/pub/databases/spot/eQTL/sumstats/QTS000002/QTD000021/QTD000021.all.tsv.gz	ENSG00000111358	12	122814053	G	A	chr12_122814053_G_A	22	0.0602094	0.337822	0.159785	0.166253	SNP	359	382	NA	ENSG00000111358	ENSG00000111358	24.487	rs12824418
QTS000002	ftp://ftp.ebi.ac.uk/pub/databases/spot/eQTL/sumstats/QTS000002/QTD000021/QTD000021.all.tsv.gz	ENSG00000111361	12	122814053	G	A	chr12_122814053_G_A	22	0.0602094	0.21276	-0.204468	0.163503	SNP	359	382	NA	ENSG00000111361	ENSG00000111361	83.383	rs12824418
QTS000002	ftp://ftp.ebi.ac.uk/pub/databases/spot/eQTL/sumstats/QTS000002/QTD000021/QTD000021.all.tsv.gz	ENSG00000111364	12	122814053	G	A	chr12_122814053_G_A	22	0.0602094	0.603592	-0.0944764	0.181623	SNP	359	382	NA	ENSG00000111364	ENSG00000111364	22.615	rs12824418
QTS000002	ftp://ftp.ebi.ac.uk/pub/databases/spot/eQTL/sumstats/QTS000002/QTD000021/QTD000021.all.tsv.gz	ENSG00000130779	12	122814053	G	A	chr12_122814053_G_A	22	0.0602094	0.849216	0.0255486	0.134185	SNP	359	382	NA	ENSG00000130779	ENSG00000130779	49.335	rs12824418
QTS000002	ftp://ftp.ebi.ac.uk/pub/databases/spot/eQTL/sumstats/QTS000002/QTD000021/QTD000021.all.tsv.gz	ENSG00000130783	12	122814053	G	A	chr12_122814053_G_A	22	0.0602094	0.198525	0.262553	0.20343	SNP	359	382	NA	ENSG00000130783	ENSG00000130783	0.876	rs12824418
QTS000002	ftp://ftp.ebi.ac.uk/pub/databases/spot/eQTL/sumstats/QTS000002/QTD000021/QTD000021.all.tsv.gz	ENSG00000130787	12	122814053	G	A	chr12_122814053_G_A	22	0.0602094	0.629666	-0.0801464	0.16592	SNP	359	382	NA	ENSG00000130787	ENSG00000130787	0.607	rs12824418
QTS000002	ftp://ftp.ebi.ac.uk/pub/databases/spot/eQTL/sumstats/QTS000002/QTD000021/QTD000021.all.tsv.gz	ENSG00000130921	12	122814053	G	A	chr12_122814053_G_A	22	0.0602094	0.159955	0.238592	0.169072	SNP	359	382	NA	ENSG00000130921	ENSG00000130921	2.936	rs12824418
QTS000002	ftp://ftp.ebi.ac.uk/pub/databases/spot/eQTL/sumstats/QTS000002/QTD000021/QTD000021.all.tsv.gz	ENSG00000139697	12	122814053	G	A	chr12_122814053_G_A	22	0.0602094	0.995786	0.000767797	0.145156	SNP	359	382	NA	ENSG00000139697	ENSG00000139697	60.983	rs12824418
QTS000002	ftp://ftp.ebi.ac.uk/pub/databases/spot/eQTL/sumstats/QTS000002/QTD000021/QTD000021.all.tsv.gz	ENSG00000139719	12	122814053	G	A	chr12_122814053_G_A	22	0.0602094	0.903814	-0.0154777	0.127895	SNP	359	382	NA	ENSG00000139719	ENSG00000139719	13.991	rs12824418
QTS000002	ftp://ftp.ebi.ac.uk/pub/databases/spot/eQTL/sumstats/QTS000002/QTD000021/QTD000021.all.tsv.gz	ENSG00000139722	12	122814053	G	A	chr12_122814053_G_A	22	0.0602094	0.00429787	-0.393521	0.136025	SNP	359	382	NA	ENSG00000139722	ENSG00000139722	19.971	rs12824418
QTS000002	ftp://ftp.ebi.ac.uk/pub/databases/spot/eQTL/sumstats/QTS000002/QTD000021/QTD000021.all.tsv.gz	ENSG00000139726	12	122814053	G	A	chr12_122814053_G_A	22	0.0602094	0.471489	0.136163	0.188693	SNP	359	382	NA	ENSG00000139726	ENSG00000139726	64.612	rs12824418
QTS000002	ftp://ftp.ebi.ac.uk/pub/databases/spot/eQTL/sumstats/QTS000002/QTD000021/QTD000021.all.tsv.gz	ENSG00000150977	12	122814053	G	A	chr12_122814053_G_A	22	0.0602094	0.221495	0.19198	0.156474	SNP	359	382	NA	ENSG00000150977	ENSG00000150977	258.3	rs12824418
QTS000002	ftp://ftp.ebi.ac.uk/pub/databases/spot/eQTL/sumstats/QTS000002/QTD000021/QTD000021.all.tsv.gz	ENSG00000168778	12	122814053	G	A	chr12_122814053_G_A	22	0.0602094	0.160367	-0.298564	0.211779	SNP	359	382	NA	ENSG00000168778	ENSG00000168778	0.821	rs12824418
QTS000002	ftp://ftp.ebi.ac.uk/pub/databases/spot/eQTL/sumstats/QTS000002/QTD000021/QTD000021.all.tsv.gz	ENSG00000175727	12	122814053	G	A	chr12_122814053_G_A	22	0.0602094	0.518336	0.0826439	0.127692	SNP	359	382	NA	ENSG00000175727	ENSG00000175727	30.942	rs12824418
QTS000002	ftp://ftp.ebi.ac.uk/pub/databases/spot/eQTL/sumstats/QTS000002/QTD000021/QTD000021.all.tsv.gz	ENSG00000182196	12	122814053	G	A	chr12_122814053_G_A	22	0.0602094	0.13483	0.26635	0.177303	SNP	359	382	NA	ENSG00000182196	ENSG00000182196	0.939	rs12824418
QTS000002	ftp://ftp.ebi.ac.uk/pub/databases/spot/eQTL/sumstats/QTS000002/QTD000021/QTD000021.all.tsv.gz	ENSG00000182782	12	122814053	G	A	chr12_122814053_G_A	22	0.0602094	0.792678	-0.0457812	0.173918	SNP	359	382	NA	ENSG00000182782	ENSG00000182782	54.041	rs12824418
QTS000002	ftp://ftp.ebi.ac.uk/pub/databases/spot/eQTL/sumstats/QTS000002/QTD000021/QTD000021.all.tsv.gz	ENSG00000183955	12	122814053	G	A	chr12_122814053_G_A	22	0.0602094	0.0599107	-0.234178	0.123664	SNP	359	382	NA	ENSG00000183955	ENSG00000183955	28.384	rs12824418
QTS000002	ftp://ftp.ebi.ac.uk/pub/databases/spot/eQTL/sumstats/QTS000002/QTD000021/QTD000021.all.tsv.gz	ENSG00000184047	12	122814053	G	A	chr12_122814053_G_A	22	0.0602094	0.39376	-0.125613	0.14693	SNP	359	382	NA	ENSG00000184047	ENSG00000184047	9.786	rs12824418
QTS000002	ftp://ftp.ebi.ac.uk/pub/databases/spot/eQTL/sumstats/QTS000002/QTD000021/QTD000021.all.tsv.gz	ENSG00000184209	12	122814053	G	A	chr12_122814053_G_A	22	0.0602094	0.0825808	0.32148	0.184139	SNP	359	382	NA	ENSG00000184209	ENSG00000184209	14.74	rs12824418
QTS000002	ftp://ftp.ebi.ac.uk/pub/databases/spot/eQTL/sumstats/QTS000002/QTD000021/QTD000021.all.tsv.gz	ENSG00000184445	12	122814053	G	A	chr12_122814053_G_A	22	0.0602094	0.267588	-0.18418	0.165606	SNP	359	382	NA	ENSG00000184445	ENSG00000184445	12.55	rs12824418
QTS000002	ftp://ftp.ebi.ac.uk/pub/databases/spot/eQTL/sumstats/QTS000002/QTD000021/QTD000021.all.tsv.gz	ENSG00000185344	12	122814053	G	A	chr12_122814053_G_A	22	0.0602094	0.029696	-0.267211	0.121906	SNP	359	382	NA	ENSG00000185344	ENSG00000185344	12.529	rs12824418
QTS000002	ftp://ftp.ebi.ac.uk/pub/databases/spot/eQTL/sumstats/QTS000002/QTD000021/QTD000021.all.tsv.gz	ENSG00000255398	12	122814053	G	A	chr12_122814053_G_A	22	0.0602094	0.55228	-0.0884897	0.148599	SNP	359	382	NA	ENSG00000255398	ENSG00000255398	70.868	rs12824418
QTS000002	ftp://ftp.ebi.ac.uk/pub/databases/spot/eQTL/sumstats/QTS000002/QTD000021/QTD000021.all.tsv.gz	ENSG00000256092	12	122814053	G	A	chr12_122814053_G_A	22	0.0602094	0.207257	-0.227893	0.180039	SNP	359	382	NA	ENSG00000256092	ENSG00000256092	2.604	rs12824418
QTS000002	ftp://ftp.ebi.ac.uk/pub/databases/spot/eQTL/sumstats/QTS000002/QTD000021/QTD000021.all.tsv.gz	ENSG00000256811	12	122814053	G	A	chr12_122814053_G_A	22	0.0602094	0.153403	-0.298465	0.208163	SNP	359	382	NA	ENSG00000256811	ENSG00000256811	0.661	rs12824418
QTS000002	ftp://ftp.ebi.ac.uk/pub/databases/spot/eQTL/sumstats/QTS000002/QTD000021/QTD000021.all.tsv.gz	ENSG00000274191	12	122814053	G	A	chr12_122814053_G_A	22	0.0602094	0.16882	-0.294222	0.212944	SNP	359	382	NA	ENSG00000274191	ENSG00000274191	0.539	rs12824418
QTS000002	ftp://ftp.ebi.ac.uk/pub/databases/spot/eQTL/sumstats/QTS000002/QTD000021/QTD000021.all.tsv.gz	ENSG00000274427	12	122814053	G	A	chr12_122814053_G_A	22	0.0602094	0.222254	-0.239783	0.195759	SNP	359	382	NA	ENSG00000274427	ENSG00000274427	0	rs12824418
QTS000002	ftp://ftp.ebi.ac.uk/pub/databases/spot/eQTL/sumstats/QTS000002/QTD000021/QTD000021.all.tsv.gz	ENSG00000275265	12	122814053	G	A	chr12_122814053_G_A	22	0.0602094	0.674747	0.0772483	0.183774	SNP	359	382	NA	ENSG00000275265	ENSG00000275265	2.876	rs12824418
QTS000002	ftp://ftp.ebi.ac.uk/pub/databases/spot/eQTL/sumstats/QTS000002/QTD000021/QTD000021.all.tsv.gz	ENSG00000278084	12	122814053	G	A	chr12_122814053_G_A	22	0.0602094	0.83125	-0.0438624	0.205526	SNP	359	382	NA	ENSG00000278084	ENSG00000278084	0.986	rs12824418
QTS000002	ftp://ftp.ebi.ac.uk/pub/databases/spot/eQTL/sumstats/QTS000002/QTD000021/QTD000021.all.tsv.gz	ENSG00000033030	12	122814072	A	G	chr12_122814072_A_G	22	0.0602094	0.589494	0.0910519	0.16844	SNP	359	382	NA	ENSG00000033030	ENSG00000033030	27.912	rs12369236
QTS000002	ftp://ftp.ebi.ac.uk/pub/databases/spot/eQTL/sumstats/QTS000002/QTD000021/QTD000021.all.tsv.gz	ENSG00000051825	12	122814072	A	G	chr12_122814072_A_G	22	0.0602094	0.721732	-0.0513314	0.1439	SNP	359	382	NA	ENSG00000051825	ENSG00000051825	23.533	rs12369236
QTS000002	ftp://ftp.ebi.ac.uk/pub/databases/spot/eQTL/sumstats/QTS000002/QTD000021/QTD000021.all.tsv.gz	ENSG00000086598	12	122814072	A	G	chr12_122814072_A_G	22	0.0602094	0.987204	-0.00296442	0.184576	SNP	359	382	NA	ENSG00000086598	ENSG00000086598	221.854	rs12369236
QTS000002	ftp://ftp.ebi.ac.uk/pub/databases/spot/eQTL/sumstats/QTS000002/QTD000021/QTD000021.all.tsv.gz	ENSG00000090975	12	122814072	A	G	chr12_122814072_A_G	22	0.0602094	0.498451	0.133059	0.196156	SNP	359	382	NA	ENSG00000090975	ENSG00000090975	0.834	rs12369236
QTS000002	ftp://ftp.ebi.ac.uk/pub/databases/spot/eQTL/sumstats/QTS000002/QTD000021/QTD000021.all.tsv.gz	ENSG00000110801	12	122814072	A	G	chr12_122814072_A_G	22	0.0602094	0.842053	-0.0382314	0.191576	SNP	359	382	NA	ENSG00000110801	ENSG00000110801	3.952	rs12369236
QTS000002	ftp://ftp.ebi.ac.uk/pub/databases/spot/eQTL/sumstats/QTS000002/QTD000021/QTD000021.all.tsv.gz	ENSG00000110987	12	122814072	A	G	chr12_122814072_A_G	22	0.0602094	0.934147	0.015404	0.186159	SNP	359	382	NA	ENSG00000110987	ENSG00000110987	0.958	rs12369236
QTS000002	ftp://ftp.ebi.ac.uk/pub/databases/spot/eQTL/sumstats/QTS000002/QTD000021/QTD000021.all.tsv.gz	ENSG00000111011	12	122814072	A	G	chr12_122814072_A_G	22	0.0602094	0.307305	-0.177521	0.173384	SNP	359	382	NA	ENSG00000111011	ENSG00000111011	102.197	rs12369236
QTS000002	ftp://ftp.ebi.ac.uk/pub/databases/spot/eQTL/sumstats/QTS000002/QTD000021/QTD000021.all.tsv.gz	ENSG00000111325	12	122814072	A	G	chr12_122814072_A_G	22	0.0602094	0.130609	-0.241941	0.159298	SNP	359	382	NA	ENSG00000111325	ENSG00000111325	1.895	rs12369236
QTS000002	ftp://ftp.ebi.ac.uk/pub/databases/spot/eQTL/sumstats/QTS000002/QTD000021/QTD000021.all.tsv.gz	ENSG00000111328	12	122814072	A	G	chr12_122814072_A_G	22	0.0602094	0.466975	-0.137887	0.189148	SNP	359	382	NA	ENSG00000111328	ENSG00000111328	20.832	rs12369236
QTS000002	ftp://ftp.ebi.ac.uk/pub/databases/spot/eQTL/sumstats/QTS000002/QTD000021/QTD000021.all.tsv.gz	ENSG00000111358	12	122814072	A	G	chr12_122814072_A_G	22	0.0602094	0.337804	0.159762	0.166223	SNP	359	382	NA	ENSG00000111358	ENSG00000111358	24.487	rs12369236
QTS000002	ftp://ftp.ebi.ac.uk/pub/databases/spot/eQTL/sumstats/QTS000002/QTD000021/QTD000021.all.tsv.gz	ENSG00000111361	12	122814072	A	G	chr12_122814072_A_G	22	0.0602094	0.212828	-0.204401	0.163474	SNP	359	382	NA	ENSG00000111361	ENSG00000111361	83.383	rs12369236
QTS000002	ftp://ftp.ebi.ac.uk/pub/databases/spot/eQTL/sumstats/QTS000002/QTD000021/QTD000021.all.tsv.gz	ENSG00000111364	12	122814072	A	G	chr12_122814072_A_G	22	0.0602094	0.604062	-0.0943369	0.18159	SNP	359	382	NA	ENSG00000111364	ENSG00000111364	22.615	rs12369236
QTS000002	ftp://ftp.ebi.ac.uk/pub/databases/spot/eQTL/sumstats/QTS000002/QTD000021/QTD000021.all.tsv.gz	ENSG00000130779	12	122814072	A	G	chr12_122814072_A_G	22	0.0602094	0.848608	0.0256482	0.13416	SNP	359	382	NA	ENSG00000130779	ENSG00000130779	49.335	rs12369236
QTS000002	ftp://ftp.ebi.ac.uk/pub/databases/spot/eQTL/sumstats/QTS000002/QTD000021/QTD000021.all.tsv.gz	ENSG00000130783	12	122814072	A	G	chr12_122814072_A_G	22	0.0602094	0.198298	0.262637	0.203392	SNP	359	382	NA	ENSG00000130783	ENSG00000130783	0.876	rs12369236
QTS000002	ftp://ftp.ebi.ac.uk/pub/databases/spot/eQTL/sumstats/QTS000002/QTD000021/QTD000021.all.tsv.gz	ENSG00000130787	12	122814072	A	G	chr12_122814072_A_G	22	0.0602094	0.630664	-0.0798988	0.165891	SNP	359	382	NA	ENSG00000130787	ENSG00000130787	0.607	rs12369236
QTS000002	ftp://ftp.ebi.ac.uk/pub/databases/spot/eQTL/sumstats/QTS000002/QTD000021/QTD000021.all.tsv.gz	ENSG00000130921	12	122814072	A	G	chr12_122814072_A_G	22	0.0602094	0.159974	0.238539	0.169042	SNP	359	382	NA	ENSG00000130921	ENSG00000130921	2.936	rs12369236
QTS000002	ftp://ftp.ebi.ac.uk/pub/databases/spot/eQTL/sumstats/QTS000002/QTD000021/QTD000021.all.tsv.gz	ENSG00000139697	12	122814072	A	G	chr12_122814072_A_G	22	0.0602094	0.995881	0.000750327	0.14513	SNP	359	382	NA	ENSG00000139697	ENSG00000139697	60.983	rs12369236
QTS000002	ftp://ftp.ebi.ac.uk/pub/databases/spot/eQTL/sumstats/QTS000002/QTD000021/QTD000021.all.tsv.gz	ENSG00000139719	12	122814072	A	G	chr12_122814072_A_G	22	0.0602094	0.903323	-0.0155543	0.127871	SNP	359	382	NA	ENSG00000139719	ENSG00000139719	13.991	rs12369236
QTS000002	ftp://ftp.ebi.ac.uk/pub/databases/spot/eQTL/sumstats/QTS000002/QTD000021/QTD000021.all.tsv.gz	ENSG00000139722	12	122814072	A	G	chr12_122814072_A_G	22	0.0602094	0.00430238	-0.393405	0.136001	SNP	359	382	NA	ENSG00000139722	ENSG00000139722	19.971	rs12369236
QTS000002	ftp://ftp.ebi.ac.uk/pub/databases/spot/eQTL/sumstats/QTS000002/QTD000021/QTD000021.all.tsv.gz	ENSG00000139726	12	122814072	A	G	chr12_122814072_A_G	22	0.0602094	0.471259	0.136209	0.188658	SNP	359	382	NA	ENSG00000139726	ENSG00000139726	64.612	rs12369236
QTS000002	ftp://ftp.ebi.ac.uk/pub/databases/spot/eQTL/sumstats/QTS000002/QTD000021/QTD000021.all.tsv.gz	ENSG00000150977	12	122814072	A	G	chr12_122814072_A_G	22	0.0602094	0.22199	0.191741	0.156447	SNP	359	382	NA	ENSG00000150977	ENSG00000150977	258.3	rs12369236
QTS000002	ftp://ftp.ebi.ac.uk/pub/databases/spot/eQTL/sumstats/QTS000002/QTD000021/QTD000021.all.tsv.gz	ENSG00000168778	12	122814072	A	G	chr12_122814072_A_G	22	0.0602094	0.160463	-0.298442	0.211742	SNP	359	382	NA	ENSG00000168778	ENSG00000168778	0.821	rs12369236
QTS000002	ftp://ftp.ebi.ac.uk/pub/databases/spot/eQTL/sumstats/QTS000002/QTD000021/QTD000021.all.tsv.gz	ENSG00000175727	12	122814072	A	G	chr12_122814072_A_G	22	0.0602094	0.51835	0.0826262	0.127668	SNP	359	382	NA	ENSG00000175727	ENSG00000175727	30.942	rs12369236
QTS000002	ftp://ftp.ebi.ac.uk/pub/databases/spot/eQTL/sumstats/QTS000002/QTD000021/QTD000021.all.tsv.gz	ENSG00000182196	12	122814072	A	G	chr12_122814072_A_G	22	0.0602094	0.134798	0.266323	0.177271	SNP	359	382	NA	ENSG00000182196	ENSG00000182196	0.939	rs12369236
QTS000002	ftp://ftp.ebi.ac.uk/pub/databases/spot/eQTL/sumstats/QTS000002/QTD000021/QTD000021.all.tsv.gz	ENSG00000182782	12	122814072	A	G	chr12_122814072_A_G	22	0.0602094	0.792421	-0.0458309	0.173887	SNP	359	382	NA	ENSG00000182782	ENSG00000182782	54.041	rs12369236
QTS000002	ftp://ftp.ebi.ac.uk/pub/databases/spot/eQTL/sumstats/QTS000002/QTD000021/QTD000021.all.tsv.gz	ENSG00000183955	12	122814072	A	G	chr12_122814072_A_G	22	0.0602094	0.0598343	-0.234205	0.123641	SNP	359	382	NA	ENSG00000183955	ENSG00000183955	28.384	rs12369236
QTS000002	ftp://ftp.ebi.ac.uk/pub/databases/spot/eQTL/sumstats/QTS000002/QTD000021/QTD000021.all.tsv.gz	ENSG00000184047	12	122814072	A	G	chr12_122814072_A_G	22	0.0602094	0.393694	-0.125608	0.146903	SNP	359	382	NA	ENSG00000184047	ENSG00000184047	9.786	rs12369236
QTS000002	ftp://ftp.ebi.ac.uk/pub/databases/spot/eQTL/sumstats/QTS000002/QTD000021/QTD000021.all.tsv.gz	ENSG00000184209	12	122814072	A	G	chr12_122814072_A_G	22	0.0602094	0.0824526	0.321556	0.184104	SNP	359	382	NA	ENSG00000184209	ENSG00000184209	14.74	rs12369236
QTS000002	ftp://ftp.ebi.ac.uk/pub/databases/spot/eQTL/sumstats/QTS000002/QTD000021/QTD000021.all.tsv.gz	ENSG00000184445	12	122814072	A	G	chr12_122814072_A_G	22	0.0602094	0.267849	-0.184046	0.165577	SNP	359	382	NA	ENSG00000184445	ENSG00000184445	12.55	rs12369236
QTS000002	ftp://ftp.ebi.ac.uk/pub/databases/spot/eQTL/sumstats/QTS000002/QTD000021/QTD000021.all.tsv.gz	ENSG00000185344	12	122814072	A	G	chr12_122814072_A_G	22	0.0602094	0.0296203	-0.267285	0.121882	SNP	359	382	NA	ENSG00000185344	ENSG00000185344	12.529	rs12369236
QTS000002	ftp://ftp.ebi.ac.uk/pub/databases/spot/eQTL/sumstats/QTS000002/QTD000021/QTD000021.all.tsv.gz	ENSG00000255398	12	122814072	A	G	chr12_122814072_A_G	22	0.0602094	0.552127	-0.0885076	0.148572	SNP	359	382	NA	ENSG00000255398	ENSG00000255398	70.868	rs12369236
QTS000002	ftp://ftp.ebi.ac.uk/pub/databases/spot/eQTL/sumstats/QTS000002/QTD000021/QTD000021.all.tsv.gz	ENSG00000256092	12	122814072	A	G	chr12_122814072_A_G	22	0.0602094	0.207024	-0.227969	0.180005	SNP	359	382	NA	ENSG00000256092	ENSG00000256092	2.604	rs12369236
QTS000002	ftp://ftp.ebi.ac.uk/pub/databases/spot/eQTL/sumstats/QTS000002/QTD000021/QTD000021.all.tsv.gz	ENSG00000256811	12	122814072	A	G	chr12_122814072_A_G	22	0.0602094	0.153364	-0.298439	0.208126	SNP	359	382	NA	ENSG00000256811	ENSG00000256811	0.661	rs12369236
QTS000002	ftp://ftp.ebi.ac.uk/pub/databases/spot/eQTL/sumstats/QTS000002/QTD000021/QTD000021.all.tsv.gz	ENSG00000274191	12	122814072	A	G	chr12_122814072_A_G	22	0.0602094	0.16878	-0.294196	0.212906	SNP	359	382	NA	ENSG00000274191	ENSG00000274191	0.539	rs12369236
QTS000002	ftp://ftp.ebi.ac.uk/pub/databases/spot/eQTL/sumstats/QTS000002/QTD000021/QTD000021.all.tsv.gz	ENSG00000274427	12	122814072	A	G	chr12_122814072_A_G	22	0.0602094	0.222486	-0.23962	0.195724	SNP	359	382	NA	ENSG00000274427	ENSG00000274427	0	rs12369236
QTS000002	ftp://ftp.ebi.ac.uk/pub/databases/spot/eQTL/sumstats/QTS000002/QTD000021/QTD000021.all.tsv.gz	ENSG00000275265	12	122814072	A	G	chr12_122814072_A_G	22	0.0602094	0.675113	0.0771422	0.183741	SNP	359	382	NA	ENSG00000275265	ENSG00000275265	2.876	rs12369236
QTS000002	ftp://ftp.ebi.ac.uk/pub/databases/spot/eQTL/sumstats/QTS000002/QTD000021/QTD000021.all.tsv.gz	ENSG00000278084	12	122814072	A	G	chr12_122814072_A_G	22	0.0602094	0.831535	-0.0437794	0.205489	SNP	359	382	NA	ENSG00000278084	ENSG00000278084	0.986	rs12369236
QTS000002	ftp://ftp.ebi.ac.uk/pub/databases/spot/eQTL/sumstats/QTS000002/QTD000021/QTD000021.all.tsv.gz	ENSG00000033030	12	122814080	A	G	chr12_122814080_A_G	22	0.0602094	0.58941	0.0910804	0.168454	SNP	359	382	NA	ENSG00000033030	ENSG00000033030	27.912	rs12369251
QTS000002	ftp://ftp.ebi.ac.uk/pub/databases/spot/eQTL/sumstats/QTS000002/QTD000021/QTD000021.all.tsv.gz	ENSG00000051825	12	122814080	A	G	chr12_122814080_A_G	22	0.0602094	0.72204	-0.0512767	0.143913	SNP	359	382	NA	ENSG00000051825	ENSG00000051825	23.533	rs12369251
QTS000002	ftp://ftp.ebi.ac.uk/pub/databases/spot/eQTL/sumstats/QTS000002/QTD000021/QTD000021.all.tsv.gz	ENSG00000086598	12	122814080	A	G	chr12_122814080_A_G	22	0.0602094	0.987139	-0.00297969	0.184592	SNP	359	382	NA	ENSG00000086598	ENSG00000086598	221.854	rs12369251
QTS000002	ftp://ftp.ebi.ac.uk/pub/databases/spot/eQTL/sumstats/QTS000002/QTD000021/QTD000021.all.tsv.gz	ENSG00000090975	12	122814080	A	G	chr12_122814080_A_G	22	0.0602094	0.498876	0.132939	0.196173	SNP	359	382	NA	ENSG00000090975	ENSG00000090975	0.834	rs12369251
QTS000002	ftp://ftp.ebi.ac.uk/pub/databases/spot/eQTL/sumstats/QTS000002/QTD000021/QTD000021.all.tsv.gz	ENSG00000110801	12	122814080	A	G	chr12_122814080_A_G	22	0.0602094	0.841614	-0.0383423	0.191592	SNP	359	382	NA	ENSG00000110801	ENSG00000110801	3.952	rs12369251
QTS000002	ftp://ftp.ebi.ac.uk/pub/databases/spot/eQTL/sumstats/QTS000002/QTD000021/QTD000021.all.tsv.gz	ENSG00000110987	12	122814080	A	G	chr12_122814080_A_G	22	0.0602094	0.934643	0.0152891	0.186175	SNP	359	382	NA	ENSG00000110987	ENSG00000110987	0.958	rs12369251
QTS000002	ftp://ftp.ebi.ac.uk/pub/databases/spot/eQTL/sumstats/QTS000002/QTD000021/QTD000021.all.tsv.gz	ENSG00000111011	12	122814080	A	G	chr12_122814080_A_G	22	0.0602094	0.307433	-0.17749	0.173399	SNP	359	382	NA	ENSG00000111011	ENSG00000111011	102.197	rs12369251
QTS000002	ftp://ftp.ebi.ac.uk/pub/databases/spot/eQTL/sumstats/QTS000002/QTD000021/QTD000021.all.tsv.gz	ENSG00000111325	12	122814080	A	G	chr12_122814080_A_G	22	0.0602094	0.130606	-0.241964	0.159312	SNP	359	382	NA	ENSG00000111325	ENSG00000111325	1.895	rs12369251
QTS000002	ftp://ftp.ebi.ac.uk/pub/databases/spot/eQTL/sumstats/QTS000002/QTD000021/QTD000021.all.tsv.gz	ENSG00000111328	12	122814080	A	G	chr12_122814080_A_G	22	0.0602094	0.467333	-0.137789	0.189165	SNP	359	382	NA	ENSG00000111328	ENSG00000111328	20.832	rs12369251
QTS000002	ftp://ftp.ebi.ac.uk/pub/databases/spot/eQTL/sumstats/QTS000002/QTD000021/QTD000021.all.tsv.gz	ENSG00000111358	12	122814080	A	G	chr12_122814080_A_G	22	0.0602094	0.337806	0.159776	0.166237	SNP	359	382	NA	ENSG00000111358	ENSG00000111358	24.487	rs12369251
QTS000002	ftp://ftp.ebi.ac.uk/pub/databases/spot/eQTL/sumstats/QTS000002/QTD000021/QTD000021.all.tsv.gz	ENSG00000111361	12	122814080	A	G	chr12_122814080_A_G	22	0.0602094	0.212821	-0.204422	0.163488	SNP	359	382	NA	ENSG00000111361	ENSG00000111361	83.383	rs12369251
QTS000002	ftp://ftp.ebi.ac.uk/pub/databases/spot/eQTL/sumstats/QTS000002/QTD000021/QTD000021.all.tsv.gz	ENSG00000111364	12	122814080	A	G	chr12_122814080_A_G	22	0.0602094	0.604275	-0.0942897	0.181606	SNP	359	382	NA	ENSG00000111364	ENSG00000111364	22.615	rs12369251
QTS000002	ftp://ftp.ebi.ac.uk/pub/databases/spot/eQTL/sumstats/QTS000002/QTD000021/QTD000021.all.tsv.gz	ENSG00000130779	12	122814080	A	G	chr12_122814080_A_G	22	0.0602094	0.848393	0.0256873	0.134172	SNP	359	382	NA	ENSG00000130779	ENSG00000130779	49.335	rs12369251
QTS000002	ftp://ftp.ebi.ac.uk/pub/databases/spot/eQTL/sumstats/QTS000002/QTD000021/QTD000021.all.tsv.gz	ENSG00000130783	12	122814080	A	G	chr12_122814080_A_G	22	0.0602094	0.198304	0.262657	0.20341	SNP	359	382	NA	ENSG00000130783	ENSG00000130783	0.876	rs12369251
QTS000002	ftp://ftp.ebi.ac.uk/pub/databases/spot/eQTL/sumstats/QTS000002/QTD000021/QTD000021.all.tsv.gz	ENSG00000130787	12	122814080	A	G	chr12_122814080_A_G	22	0.0602094	0.630679	-0.0799023	0.165905	SNP	359	382	NA	ENSG00000130787	ENSG00000130787	0.607	rs12369251
QTS000002	ftp://ftp.ebi.ac.uk/pub/databases/spot/eQTL/sumstats/QTS000002/QTD000021/QTD000021.all.tsv.gz	ENSG00000130921	12	122814080	A	G	chr12_122814080_A_G	22	0.0602094	0.159927	0.238586	0.169056	SNP	359	382	NA	ENSG00000130921	ENSG00000130921	2.936	rs12369251
QTS000002	ftp://ftp.ebi.ac.uk/pub/databases/spot/eQTL/sumstats/QTS000002/QTD000021/QTD000021.all.tsv.gz	ENSG00000139697	12	122814080	A	G	chr12_122814080_A_G	22	0.0602094	0.995973	0.000733565	0.145143	SNP	359	382	NA	ENSG00000139697	ENSG00000139697	60.983	rs12369251
QTS000002	ftp://ftp.ebi.ac.uk/pub/databases/spot/eQTL/sumstats/QTS000002/QTD000021/QTD000021.all.tsv.gz	ENSG00000139719	12	122814080	A	G	chr12_122814080_A_G	22	0.0602094	0.903799	-0.0154786	0.127883	SNP	359	382	NA	ENSG00000139719	ENSG00000139719	13.991	rs12369251
QTS000002	ftp://ftp.ebi.ac.uk/pub/databases/spot/eQTL/sumstats/QTS000002/QTD000021/QTD000021.all.tsv.gz	ENSG00000139722	12	122814080	A	G	chr12_122814080_A_G	22	0.0602094	0.00428983	-0.393564	0.136011	SNP	359	382	NA	ENSG00000139722	ENSG00000139722	19.971	rs12369251
QTS000002	ftp://ftp.ebi.ac.uk/pub/databases/spot/eQTL/sumstats/QTS000002/QTD000021/QTD000021.all.tsv.gz	ENSG00000139726	12	122814080	A	G	chr12_122814080_A_G	22	0.0602094	0.471394	0.13618	0.188675	SNP	359	382	NA	ENSG00000139726	ENSG00000139726	64.612	rs12369251
QTS000002	ftp://ftp.ebi.ac.uk/pub/databases/spot/eQTL/sumstats/QTS000002/QTD000021/QTD000021.all.tsv.gz	ENSG00000150977	12	122814080	A	G	chr12_122814080_A_G	22	0.0602094	0.221556	0.191936	0.15646	SNP	359	382	NA	ENSG00000150977	ENSG00000150977	258.3	rs12369251
QTS000002	ftp://ftp.ebi.ac.uk/pub/databases/spot/eQTL/sumstats/QTS000002/QTD000021/QTD000021.all.tsv.gz	ENSG00000168778	12	122814080	A	G	chr12_122814080_A_G	22	0.0602094	0.160445	-0.29848	0.21176	SNP	359	382	NA	ENSG00000168778	ENSG00000168778	0.821	rs12369251
QTS000002	ftp://ftp.ebi.ac.uk/pub/databases/spot/eQTL/sumstats/QTS000002/QTD000021/QTD000021.all.tsv.gz	ENSG00000175727	12	122814080	A	G	chr12_122814080_A_G	22	0.0602094	0.518265	0.0826501	0.12768	SNP	359	382	NA	ENSG00000175727	ENSG00000175727	30.942	rs12369251
QTS000002	ftp://ftp.ebi.ac.uk/pub/databases/spot/eQTL/sumstats/QTS000002/QTD000021/QTD000021.all.tsv.gz	ENSG00000182196	12	122814080	A	G	chr12_122814080_A_G	22	0.0602094	0.135037	0.266184	0.177288	SNP	359	382	NA	ENSG00000182196	ENSG00000182196	0.939	rs12369251
QTS000002	ftp://ftp.ebi.ac.uk/pub/databases/spot/eQTL/sumstats/QTS000002/QTD000021/QTD000021.all.tsv.gz	ENSG00000182782	12	122814080	A	G	chr12_122814080_A_G	22	0.0602094	0.792489	-0.0458196	0.173902	SNP	359	382	NA	ENSG00000182782	ENSG00000182782	54.041	rs12369251
QTS000002	ftp://ftp.ebi.ac.uk/pub/databases/spot/eQTL/sumstats/QTS000002/QTD000021/QTD000021.all.tsv.gz	ENSG00000183955	12	122814080	A	G	chr12_122814080_A_G	22	0.0602094	0.0599019	-0.234164	0.123652	SNP	359	382	NA	ENSG00000183955	ENSG00000183955	28.384	rs12369251
QTS000002	ftp://ftp.ebi.ac.uk/pub/databases/spot/eQTL/sumstats/QTS000002/QTD000021/QTD000021.all.tsv.gz	ENSG00000184047	12	122814080	A	G	chr12_122814080_A_G	22	0.0602094	0.393717	-0.125612	0.146916	SNP	359	382	NA	ENSG00000184047	ENSG00000184047	9.786	rs12369251
QTS000002	ftp://ftp.ebi.ac.uk/pub/databases/spot/eQTL/sumstats/QTS000002/QTD000021/QTD000021.all.tsv.gz	ENSG00000184209	12	122814080	A	G	chr12_122814080_A_G	22	0.0602094	0.082463	0.321573	0.184121	SNP	359	382	NA	ENSG00000184209	ENSG00000184209	14.74	rs12369251
QTS000002	ftp://ftp.ebi.ac.uk/pub/databases/spot/eQTL/sumstats/QTS000002/QTD000021/QTD000021.all.tsv.gz	ENSG00000184445	12	122814080	A	G	chr12_122814080_A_G	22	0.0602094	0.267773	-0.184092	0.165591	SNP	359	382	NA	ENSG00000184445	ENSG00000184445	12.55	rs12369251
QTS000002	ftp://ftp.ebi.ac.uk/pub/databases/spot/eQTL/sumstats/QTS000002/QTD000021/QTD000021.all.tsv.gz	ENSG00000185344	12	122814080	A	G	chr12_122814080_A_G	22	0.0602094	0.0296209	-0.267307	0.121893	SNP	359	382	NA	ENSG00000185344	ENSG00000185344	12.529	rs12369251
QTS000002	ftp://ftp.ebi.ac.uk/pub/databases/spot/eQTL/sumstats/QTS000002/QTD000021/QTD000021.all.tsv.gz	ENSG00000255398	12	122814080	A	G	chr12_122814080_A_G	22	0.0602094	0.552345	-0.088467	0.148585	SNP	359	382	NA	ENSG00000255398	ENSG00000255398	70.868	rs12369251
QTS000002	ftp://ftp.ebi.ac.uk/pub/databases/spot/eQTL/sumstats/QTS000002/QTD000021/QTD000021.all.tsv.gz	ENSG00000256092	12	122814080	A	G	chr12_122814080_A_G	22	0.0602094	0.206917	-0.228042	0.180021	SNP	359	382	NA	ENSG00000256092	ENSG00000256092	2.604	rs12369251
QTS000002	ftp://ftp.ebi.ac.uk/pub/databases/spot/eQTL/sumstats/QTS000002/QTD000021/QTD000021.all.tsv.gz	ENSG00000256811	12	122814080	A	G	chr12_122814080_A_G	22	0.0602094	0.153399	-0.29844	0.208144	SNP	359	382	NA	ENSG00000256811	ENSG00000256811	0.661	rs12369251
QTS000002	ftp://ftp.ebi.ac.uk/pub/databases/spot/eQTL/sumstats/QTS000002/QTD000021/QTD000021.all.tsv.gz	ENSG00000274191	12	122814080	A	G	chr12_122814080_A_G	22	0.0602094	0.16878	-0.294221	0.212924	SNP	359	382	NA	ENSG00000274191	ENSG00000274191	0.539	rs12369251
QTS000002	ftp://ftp.ebi.ac.uk/pub/databases/spot/eQTL/sumstats/QTS000002/QTD000021/QTD000021.all.tsv.gz	ENSG00000274427	12	122814080	A	G	chr12_122814080_A_G	22	0.0602094	0.2223	-0.239736	0.195741	SNP	359	382	NA	ENSG00000274427	ENSG00000274427	0	rs12369251
QTS000002	ftp://ftp.ebi.ac.uk/pub/databases/spot/eQTL/sumstats/QTS000002/QTD000021/QTD000021.all.tsv.gz	ENSG00000275265	12	122814080	A	G	chr12_122814080_A_G	22	0.0602094	0.675137	0.0771429	0.183757	SNP	359	382	NA	ENSG00000275265	ENSG00000275265	2.876	rs12369251
QTS000002	ftp://ftp.ebi.ac.uk/pub/databases/spot/eQTL/sumstats/QTS000002/QTD000021/QTD000021.all.tsv.gz	ENSG00000278084	12	122814080	A	G	chr12_122814080_A_G	22	0.0602094	0.83102	-0.0439191	0.205507	SNP	359	382	NA	ENSG00000278084	ENSG00000278084	0.986	rs12369251
QTS000002	ftp://ftp.ebi.ac.uk/pub/databases/spot/eQTL/sumstats/QTS000002/QTD000021/QTD000021.all.tsv.gz	ENSG00000033030	12	122814174	G	A	chr12_122814174_G_A	22	0.0602094	0.589393	0.0910913	0.168467	SNP	359	382	NA	ENSG00000033030	ENSG00000033030	27.912	rs12367291
QTS000002	ftp://ftp.ebi.ac.uk/pub/databases/spot/eQTL/sumstats/QTS000002/QTD000021/QTD000021.all.tsv.gz	ENSG00000051825	12	122814174	G	A	chr12_122814174_G_A	22	0.0602094	0.722482	-0.0511955	0.143924	SNP	359	382	NA	ENSG00000051825	ENSG00000051825	23.533	rs12367291
QTS000002	ftp://ftp.ebi.ac.uk/pub/databases/spot/eQTL/sumstats/QTS000002/QTD000021/QTD000021.all.tsv.gz	ENSG00000086598	12	122814174	G	A	chr12_122814174_G_A	22	0.0602094	0.987285	-0.0029461	0.184606	SNP	359	382	NA	ENSG00000086598	ENSG00000086598	221.854	rs12367291
QTS000002	ftp://ftp.ebi.ac.uk/pub/databases/spot/eQTL/sumstats/QTS000002/QTD000021/QTD000021.all.tsv.gz	ENSG00000090975	12	122814174	G	A	chr12_122814174_G_A	22	0.0602094	0.499429	0.132778	0.196188	SNP	359	382	NA	ENSG00000090975	ENSG00000090975	0.834	rs12367291
QTS000002	ftp://ftp.ebi.ac.uk/pub/databases/spot/eQTL/sumstats/QTS000002/QTD000021/QTD000021.all.tsv.gz	ENSG00000110801	12	122814174	G	A	chr12_122814174_G_A	22	0.0602094	0.84102	-0.038491	0.191606	SNP	359	382	NA	ENSG00000110801	ENSG00000110801	3.952	rs12367291
QTS000002	ftp://ftp.ebi.ac.uk/pub/databases/spot/eQTL/sumstats/QTS000002/QTD000021/QTD000021.all.tsv.gz	ENSG00000110987	12	122814174	G	A	chr12_122814174_G_A	22	0.0602094	0.934425	0.0153413	0.186189	SNP	359	382	NA	ENSG00000110987	ENSG00000110987	0.958	rs12367291
QTS000002	ftp://ftp.ebi.ac.uk/pub/databases/spot/eQTL/sumstats/QTS000002/QTD000021/QTD000021.all.tsv.gz	ENSG00000111011	12	122814174	G	A	chr12_122814174_G_A	22	0.0602094	0.307667	-0.177418	0.173413	SNP	359	382	NA	ENSG00000111011	ENSG00000111011	102.197	rs12367291
QTS000002	ftp://ftp.ebi.ac.uk/pub/databases/spot/eQTL/sumstats/QTS000002/QTD000021/QTD000021.all.tsv.gz	ENSG00000111325	12	122814174	G	A	chr12_122814174_G_A	22	0.0602094	0.130731	-0.241904	0.159325	SNP	359	382	NA	ENSG00000111325	ENSG00000111325	1.895	rs12367291
QTS000002	ftp://ftp.ebi.ac.uk/pub/databases/spot/eQTL/sumstats/QTS000002/QTD000021/QTD000021.all.tsv.gz	ENSG00000111328	12	122814174	G	A	chr12_122814174_G_A	22	0.0602094	0.467292	-0.137812	0.189179	SNP	359	382	NA	ENSG00000111328	ENSG00000111328	20.832	rs12367291
QTS000002	ftp://ftp.ebi.ac.uk/pub/databases/spot/eQTL/sumstats/QTS000002/QTD000021/QTD000021.all.tsv.gz	ENSG00000111358	12	122814174	G	A	chr12_122814174_G_A	22	0.0602094	0.337701	0.159822	0.16625	SNP	359	382	NA	ENSG00000111358	ENSG00000111358	24.487	rs12367291
QTS000002	ftp://ftp.ebi.ac.uk/pub/databases/spot/eQTL/sumstats/QTS000002/QTD000021/QTD000021.all.tsv.gz	ENSG00000111361	12	122814174	G	A	chr12_122814174_G_A	22	0.0602094	0.212896	-0.204404	0.163501	SNP	359	382	NA	ENSG00000111361	ENSG00000111361	83.383	rs12367291
QTS000002	ftp://ftp.ebi.ac.uk/pub/databases/spot/eQTL/sumstats/QTS000002/QTD000021/QTD000021.all.tsv.gz	ENSG00000111364	12	122814174	G	A	chr12_122814174_G_A	22	0.0602094	0.603739	-0.0944362	0.181619	SNP	359	382	NA	ENSG00000111364	ENSG00000111364	22.615	rs12367291
QTS000002	ftp://ftp.ebi.ac.uk/pub/databases/spot/eQTL/sumstats/QTS000002/QTD000021/QTD000021.all.tsv.gz	ENSG00000130779	12	122814174	G	A	chr12_122814174_G_A	22	0.0602094	0.849076	0.0255721	0.134182	SNP	359	382	NA	ENSG00000130779	ENSG00000130779	49.335	rs12367291
QTS000002	ftp://ftp.ebi.ac.uk/pub/databases/spot/eQTL/sumstats/QTS000002/QTD000021/QTD000021.all.tsv.gz	ENSG00000130783	12	122814174	G	A	chr12_122814174_G_A	22	0.0602094	0.19839	0.262626	0.203425	SNP	359	382	NA	ENSG00000130783	ENSG00000130783	0.876	rs12367291
QTS000002	ftp://ftp.ebi.ac.uk/pub/databases/spot/eQTL/sumstats/QTS000002/QTD000021/QTD000021.all.tsv.gz	ENSG00000130787	12	122814174	G	A	chr12_122814174_G_A	22	0.0602094	0.629946	-0.0800794	0.165917	SNP	359	382	NA	ENSG00000130787	ENSG00000130787	0.607	rs12367291
QTS000002	ftp://ftp.ebi.ac.uk/pub/databases/spot/eQTL/sumstats/QTS000002/QTD000021/QTD000021.all.tsv.gz	ENSG00000130921	12	122814174	G	A	chr12_122814174_G_A	22	0.0602094	0.159902	0.238618	0.169069	SNP	359	382	NA	ENSG00000130921	ENSG00000130921	2.936	rs12367291
QTS000002	ftp://ftp.ebi.ac.uk/pub/databases/spot/eQTL/sumstats/QTS000002/QTD000021/QTD000021.all.tsv.gz	ENSG00000139697	12	122814174	G	A	chr12_122814174_G_A	22	0.0602094	0.996038	0.000721861	0.145153	SNP	359	382	NA	ENSG00000139697	ENSG00000139697	60.983	rs12367291
QTS000002	ftp://ftp.ebi.ac.uk/pub/databases/spot/eQTL/sumstats/QTS000002/QTD000021/QTD000021.all.tsv.gz	ENSG00000139719	12	122814174	G	A	chr12_122814174_G_A	22	0.0602094	0.903925	-0.0154594	0.127892	SNP	359	382	NA	ENSG00000139719	ENSG00000139719	13.991	rs12367291
QTS000002	ftp://ftp.ebi.ac.uk/pub/databases/spot/eQTL/sumstats/QTS000002/QTD000021/QTD000021.all.tsv.gz	ENSG00000139722	12	122814174	G	A	chr12_122814174_G_A	22	0.0602094	0.00429143	-0.393577	0.136021	SNP	359	382	NA	ENSG00000139722	ENSG00000139722	19.971	rs12367291
QTS000002	ftp://ftp.ebi.ac.uk/pub/databases/spot/eQTL/sumstats/QTS000002/QTD000021/QTD000021.all.tsv.gz	ENSG00000139726	12	122814174	G	A	chr12_122814174_G_A	22	0.0602094	0.471425	0.13618	0.188689	SNP	359	382	NA	ENSG00000139726	ENSG00000139726	64.612	rs12367291
QTS000002	ftp://ftp.ebi.ac.uk/pub/databases/spot/eQTL/sumstats/QTS000002/QTD000021/QTD000021.all.tsv.gz	ENSG00000150977	12	122814174	G	A	chr12_122814174_G_A	22	0.0602094	0.221501	0.191974	0.156471	SNP	359	382	NA	ENSG00000150977	ENSG00000150977	258.3	rs12367291
QTS000002	ftp://ftp.ebi.ac.uk/pub/databases/spot/eQTL/sumstats/QTS000002/QTD000021/QTD000021.all.tsv.gz	ENSG00000168778	12	122814174	G	A	chr12_122814174_G_A	22	0.0602094	0.16027	-0.298627	0.211774	SNP	359	382	NA	ENSG00000168778	ENSG00000168778	0.821	rs12367291
QTS000002	ftp://ftp.ebi.ac.uk/pub/databases/spot/eQTL/sumstats/QTS000002/QTD000021/QTD000021.all.tsv.gz	ENSG00000175727	12	122814174	G	A	chr12_122814174_G_A	22	0.0602094	0.518478	0.0826143	0.127689	SNP	359	382	NA	ENSG00000175727	ENSG00000175727	30.942	rs12367291
QTS000002	ftp://ftp.ebi.ac.uk/pub/databases/spot/eQTL/sumstats/QTS000002/QTD000021/QTD000021.all.tsv.gz	ENSG00000182196	12	122814174	G	A	chr12_122814174_G_A	22	0.0602094	0.134968	0.266251	0.1773	SNP	359	382	NA	ENSG00000182196	ENSG00000182196	0.939	rs12367291
QTS000002	ftp://ftp.ebi.ac.uk/pub/databases/spot/eQTL/sumstats/QTS000002/QTD000021/QTD000021.all.tsv.gz	ENSG00000182782	12	122814174	G	A	chr12_122814174_G_A	22	0.0602094	0.792652	-0.0457861	0.173915	SNP	359	382	NA	ENSG00000182782	ENSG00000182782	54.041	rs12367291
QTS000002	ftp://ftp.ebi.ac.uk/pub/databases/spot/eQTL/sumstats/QTS000002/QTD000021/QTD000021.all.tsv.gz	ENSG00000183955	12	122814174	G	A	chr12_122814174_G_A	22	0.0602094	0.0598659	-0.234214	0.123661	SNP	359	382	NA	ENSG00000183955	ENSG00000183955	28.384	rs12367291
QTS000002	ftp://ftp.ebi.ac.uk/pub/databases/spot/eQTL/sumstats/QTS000002/QTD000021/QTD000021.all.tsv.gz	ENSG00000184047	12	122814174	G	A	chr12_122814174_G_A	22	0.0602094	0.393572	-0.12566	0.146927	SNP	359	382	NA	ENSG00000184047	ENSG00000184047	9.786	rs12367291
QTS000002	ftp://ftp.ebi.ac.uk/pub/databases/spot/eQTL/sumstats/QTS000002/QTD000021/QTD000021.all.tsv.gz	ENSG00000184209	12	122814174	G	A	chr12_122814174_G_A	22	0.0602094	0.0826437	0.321409	0.184136	SNP	359	382	NA	ENSG00000184209	ENSG00000184209	14.74	rs12367291
QTS000002	ftp://ftp.ebi.ac.uk/pub/databases/spot/eQTL/sumstats/QTS000002/QTD000021/QTD000021.all.tsv.gz	ENSG00000184445	12	122814174	G	A	chr12_122814174_G_A	22	0.0602094	0.267775	-0.184104	0.165603	SNP	359	382	NA	ENSG00000184445	ENSG00000184445	12.55	rs12367291
QTS000002	ftp://ftp.ebi.ac.uk/pub/databases/spot/eQTL/sumstats/QTS000002/QTD000021/QTD000021.all.tsv.gz	ENSG00000185344	12	122814174	G	A	chr12_122814174_G_A	22	0.0602094	0.0296626	-0.26726	0.121903	SNP	359	382	NA	ENSG00000185344	ENSG00000185344	12.529	rs12367291
QTS000002	ftp://ftp.ebi.ac.uk/pub/databases/spot/eQTL/sumstats/QTS000002/QTD000021/QTD000021.all.tsv.gz	ENSG00000255398	12	122814174	G	A	chr12_122814174_G_A	22	0.0602094	0.552419	-0.088457	0.148596	SNP	359	382	NA	ENSG00000255398	ENSG00000255398	70.868	rs12367291
QTS000002	ftp://ftp.ebi.ac.uk/pub/databases/spot/eQTL/sumstats/QTS000002/QTD000021/QTD000021.all.tsv.gz	ENSG00000256092	12	122814174	G	A	chr12_122814174_G_A	22	0.0602094	0.207173	-0.227931	0.180035	SNP	359	382	NA	ENSG00000256092	ENSG00000256092	2.604	rs12367291
QTS000002	ftp://ftp.ebi.ac.uk/pub/databases/spot/eQTL/sumstats/QTS000002/QTD000021/QTD000021.all.tsv.gz	ENSG00000256811	12	122814174	G	A	chr12_122814174_G_A	22	0.0602094	0.153302	-0.298532	0.208159	SNP	359	382	NA	ENSG00000256811	ENSG00000256811	0.661	rs12367291
QTS000002	ftp://ftp.ebi.ac.uk/pub/databases/spot/eQTL/sumstats/QTS000002/QTD000021/QTD000021.all.tsv.gz	ENSG00000274191	12	122814174	G	A	chr12_122814174_G_A	22	0.0602094	0.168864	-0.294186	0.21294	SNP	359	382	NA	ENSG00000274191	ENSG00000274191	0.539	rs12367291
QTS000002	ftp://ftp.ebi.ac.uk/pub/databases/spot/eQTL/sumstats/QTS000002/QTD000021/QTD000021.all.tsv.gz	ENSG00000274427	12	122814174	G	A	chr12_122814174_G_A	22	0.0602094	0.222304	-0.239752	0.195755	SNP	359	382	NA	ENSG00000274427	ENSG00000274427	0	rs12367291
QTS000002	ftp://ftp.ebi.ac.uk/pub/databases/spot/eQTL/sumstats/QTS000002/QTD000021/QTD000021.all.tsv.gz	ENSG00000275265	12	122814174	G	A	chr12_122814174_G_A	22	0.0602094	0.674684	0.0772626	0.18377	SNP	359	382	NA	ENSG00000275265	ENSG00000275265	2.876	rs12367291
QTS000002	ftp://ftp.ebi.ac.uk/pub/databases/spot/eQTL/sumstats/QTS000002/QTD000021/QTD000021.all.tsv.gz	ENSG00000278084	12	122814174	G	A	chr12_122814174_G_A	22	0.0602094	0.830998	-0.0439281	0.205522	SNP	359	382	NA	ENSG00000278084	ENSG00000278084	0.986	rs12367291
QTS000002	ftp://ftp.ebi.ac.uk/pub/databases/spot/eQTL/sumstats/QTS000002/QTD000021/QTD000021.all.tsv.gz	ENSG00000033030	12	122814195	T	C	chr12_122814195_T_C	22	0.0602094	0.588663	0.0912678	0.168463	SNP	359	382	NA	ENSG00000033030	ENSG00000033030	27.912	rs12369710
QTS000002	ftp://ftp.ebi.ac.uk/pub/databases/spot/eQTL/sumstats/QTS000002/QTD000021/QTD000021.all.tsv.gz	ENSG00000051825	12	122814195	T	C	chr12_122814195_T_C	22	0.0602094	0.722826	-0.0511281	0.143921	SNP	359	382	NA	ENSG00000051825	ENSG00000051825	23.533	rs12369710
QTS000002	ftp://ftp.ebi.ac.uk/pub/databases/spot/eQTL/sumstats/QTS000002/QTD000021/QTD000021.all.tsv.gz	ENSG00000086598	12	122814195	T	C	chr12_122814195_T_C	22	0.0602094	0.987305	-0.00294154	0.184602	SNP	359	382	NA	ENSG00000086598	ENSG00000086598	221.854	rs12369710
QTS000002	ftp://ftp.ebi.ac.uk/pub/databases/spot/eQTL/sumstats/QTS000002/QTD000021/QTD000021.all.tsv.gz	ENSG00000090975	12	122814195	T	C	chr12_122814195_T_C	22	0.0602094	0.498849	0.132954	0.196183	SNP	359	382	NA	ENSG00000090975	ENSG00000090975	0.834	rs12369710
QTS000002	ftp://ftp.ebi.ac.uk/pub/databases/spot/eQTL/sumstats/QTS000002/QTD000021/QTD000021.all.tsv.gz	ENSG00000110801	12	122814195	T	C	chr12_122814195_T_C	22	0.0602094	0.840876	-0.0385255	0.191602	SNP	359	382	NA	ENSG00000110801	ENSG00000110801	3.952	rs12369710
QTS000002	ftp://ftp.ebi.ac.uk/pub/databases/spot/eQTL/sumstats/QTS000002/QTD000021/QTD000021.all.tsv.gz	ENSG00000110987	12	122814195	T	C	chr12_122814195_T_C	22	0.0602094	0.934765	0.0152612	0.186185	SNP	359	382	NA	ENSG00000110987	ENSG00000110987	0.958	rs12369710
QTS000002	ftp://ftp.ebi.ac.uk/pub/databases/spot/eQTL/sumstats/QTS000002/QTD000021/QTD000021.all.tsv.gz	ENSG00000111011	12	122814195	T	C	chr12_122814195_T_C	22	0.0602094	0.307597	-0.177439	0.173409	SNP	359	382	NA	ENSG00000111011	ENSG00000111011	102.197	rs12369710
QTS000002	ftp://ftp.ebi.ac.uk/pub/databases/spot/eQTL/sumstats/QTS000002/QTD000021/QTD000021.all.tsv.gz	ENSG00000111325	12	122814195	T	C	chr12_122814195_T_C	22	0.0602094	0.130883	-0.241804	0.159322	SNP	359	382	NA	ENSG00000111325	ENSG00000111325	1.895	rs12369710
QTS000002	ftp://ftp.ebi.ac.uk/pub/databases/spot/eQTL/sumstats/QTS000002/QTD000021/QTD000021.all.tsv.gz	ENSG00000111328	12	122814195	T	C	chr12_122814195_T_C	22	0.0602094	0.466827	-0.137952	0.189174	SNP	359	382	NA	ENSG00000111328	ENSG00000111328	20.832	rs12369710
QTS000002	ftp://ftp.ebi.ac.uk/pub/databases/spot/eQTL/sumstats/QTS000002/QTD000021/QTD000021.all.tsv.gz	ENSG00000111358	12	122814195	T	C	chr12_122814195_T_C	22	0.0602094	0.338127	0.159678	0.166247	SNP	359	382	NA	ENSG00000111358	ENSG00000111358	24.487	rs12369710
QTS000002	ftp://ftp.ebi.ac.uk/pub/databases/spot/eQTL/sumstats/QTS000002/QTD000021/QTD000021.all.tsv.gz	ENSG00000111361	12	122814195	T	C	chr12_122814195_T_C	22	0.0602094	0.213183	-0.204272	0.163498	SNP	359	382	NA	ENSG00000111361	ENSG00000111361	83.383	rs12369710
QTS000002	ftp://ftp.ebi.ac.uk/pub/databases/spot/eQTL/sumstats/QTS000002/QTD000021/QTD000021.all.tsv.gz	ENSG00000111364	12	122814195	T	C	chr12_122814195_T_C	22	0.0602094	0.604606	-0.0942083	0.181616	SNP	359	382	NA	ENSG00000111364	ENSG00000111364	22.615	rs12369710
QTS000002	ftp://ftp.ebi.ac.uk/pub/databases/spot/eQTL/sumstats/QTS000002/QTD000021/QTD000021.all.tsv.gz	ENSG00000130779	12	122814195	T	C	chr12_122814195_T_C	22	0.0602094	0.849639	0.0254749	0.134179	SNP	359	382	NA	ENSG00000130779	ENSG00000130779	49.335	rs12369710
QTS000002	ftp://ftp.ebi.ac.uk/pub/databases/spot/eQTL/sumstats/QTS000002/QTD000021/QTD000021.all.tsv.gz	ENSG00000130783	12	122814195	T	C	chr12_122814195_T_C	22	0.0602094	0.19793	0.262888	0.203419	SNP	359	382	NA	ENSG00000130783	ENSG00000130783	0.876	rs12369710
QTS000002	ftp://ftp.ebi.ac.uk/pub/databases/spot/eQTL/sumstats/QTS000002/QTD000021/QTD000021.all.tsv.gz	ENSG00000130787	12	122814195	T	C	chr12_122814195_T_C	22	0.0602094	0.629973	-0.0800714	0.165913	SNP	359	382	NA	ENSG00000130787	ENSG00000130787	0.607	rs12369710
QTS000002	ftp://ftp.ebi.ac.uk/pub/databases/spot/eQTL/sumstats/QTS000002/QTD000021/QTD000021.all.tsv.gz	ENSG00000130921	12	122814195	T	C	chr12_122814195_T_C	22	0.0602094	0.159484	0.23885	0.169063	SNP	359	382	NA	ENSG00000130921	ENSG00000130921	2.936	rs12369710
QTS000002	ftp://ftp.ebi.ac.uk/pub/databases/spot/eQTL/sumstats/QTS000002/QTD000021/QTD000021.all.tsv.gz	ENSG00000139697	12	122814195	T	C	chr12_122814195_T_C	22	0.0602094	0.995554	0.000810054	0.14515	SNP	359	382	NA	ENSG00000139697	ENSG00000139697	60.983	rs12369710
QTS000002	ftp://ftp.ebi.ac.uk/pub/databases/spot/eQTL/sumstats/QTS000002/QTD000021/QTD000021.all.tsv.gz	ENSG00000139719	12	122814195	T	C	chr12_122814195_T_C	22	0.0602094	0.903418	-0.0155411	0.127889	SNP	359	382	NA	ENSG00000139719	ENSG00000139719	13.991	rs12369710
QTS000002	ftp://ftp.ebi.ac.uk/pub/databases/spot/eQTL/sumstats/QTS000002/QTD000021/QTD000021.all.tsv.gz	ENSG00000139722	12	122814195	T	C	chr12_122814195_T_C	22	0.0602094	0.00429962	-0.393487	0.136019	SNP	359	382	NA	ENSG00000139722	ENSG00000139722	19.971	rs12369710
QTS000002	ftp://ftp.ebi.ac.uk/pub/databases/spot/eQTL/sumstats/QTS000002/QTD000021/QTD000021.all.tsv.gz	ENSG00000139726	12	122814195	T	C	chr12_122814195_T_C	22	0.0602094	0.470922	0.136332	0.188684	SNP	359	382	NA	ENSG00000139726	ENSG00000139726	64.612	rs12369710
QTS000002	ftp://ftp.ebi.ac.uk/pub/databases/spot/eQTL/sumstats/QTS000002/QTD000021/QTD000021.all.tsv.gz	ENSG00000150977	12	122814195	T	C	chr12_122814195_T_C	22	0.0602094	0.221713	0.191881	0.156468	SNP	359	382	NA	ENSG00000150977	ENSG00000150977	258.3	rs12369710
QTS000002	ftp://ftp.ebi.ac.uk/pub/databases/spot/eQTL/sumstats/QTS000002/QTD000021/QTD000021.all.tsv.gz	ENSG00000168778	12	122814195	T	C	chr12_122814195_T_C	22	0.0602094	0.160117	-0.298729	0.211769	SNP	359	382	NA	ENSG00000168778	ENSG00000168778	0.821	rs12369710
QTS000002	ftp://ftp.ebi.ac.uk/pub/databases/spot/eQTL/sumstats/QTS000002/QTD000021/QTD000021.all.tsv.gz	ENSG00000175727	12	122814195	T	C	chr12_122814195_T_C	22	0.0602094	0.51907	0.0824956	0.127687	SNP	359	382	NA	ENSG00000175727	ENSG00000175727	30.942	rs12369710
QTS000002	ftp://ftp.ebi.ac.uk/pub/databases/spot/eQTL/sumstats/QTS000002/QTD000021/QTD000021.all.tsv.gz	ENSG00000182196	12	122814195	T	C	chr12_122814195_T_C	22	0.0602094	0.134992	0.266229	0.177297	SNP	359	382	NA	ENSG00000182196	ENSG00000182196	0.939	rs12369710
QTS000002	ftp://ftp.ebi.ac.uk/pub/databases/spot/eQTL/sumstats/QTS000002/QTD000021/QTD000021.all.tsv.gz	ENSG00000182782	12	122814195	T	C	chr12_122814195_T_C	22	0.0602094	0.792466	-0.0458271	0.173911	SNP	359	382	NA	ENSG00000182782	ENSG00000182782	54.041	rs12369710
QTS000002	ftp://ftp.ebi.ac.uk/pub/databases/spot/eQTL/sumstats/QTS000002/QTD000021/QTD000021.all.tsv.gz	ENSG00000183955	12	122814195	T	C	chr12_122814195_T_C	22	0.0602094	0.0599022	-0.234175	0.123659	SNP	359	382	NA	ENSG00000183955	ENSG00000183955	28.384	rs12369710
QTS000002	ftp://ftp.ebi.ac.uk/pub/databases/spot/eQTL/sumstats/QTS000002/QTD000021/QTD000021.all.tsv.gz	ENSG00000184047	12	122814195	T	C	chr12_122814195_T_C	22	0.0602094	0.393696	-0.125624	0.146924	SNP	359	382	NA	ENSG00000184047	ENSG00000184047	9.786	rs12369710
QTS000002	ftp://ftp.ebi.ac.uk/pub/databases/spot/eQTL/sumstats/QTS000002/QTD000021/QTD000021.all.tsv.gz	ENSG00000184209	12	122814195	T	C	chr12_122814195_T_C	22	0.0602094	0.0827121	0.321331	0.184133	SNP	359	382	NA	ENSG00000184209	ENSG00000184209	14.74	rs12369710
QTS000002	ftp://ftp.ebi.ac.uk/pub/databases/spot/eQTL/sumstats/QTS000002/QTD000021/QTD000021.all.tsv.gz	ENSG00000184445	12	122814195	T	C	chr12_122814195_T_C	22	0.0602094	0.268186	-0.183943	0.165601	SNP	359	382	NA	ENSG00000184445	ENSG00000184445	12.55	rs12369710
QTS000002	ftp://ftp.ebi.ac.uk/pub/databases/spot/eQTL/sumstats/QTS000002/QTD000021/QTD000021.all.tsv.gz	ENSG00000185344	12	122814195	T	C	chr12_122814195_T_C	22	0.0602094	0.0296439	-0.267284	0.1219	SNP	359	382	NA	ENSG00000185344	ENSG00000185344	12.529	rs12369710
QTS000002	ftp://ftp.ebi.ac.uk/pub/databases/spot/eQTL/sumstats/QTS000002/QTD000021/QTD000021.all.tsv.gz	ENSG00000255398	12	122814195	T	C	chr12_122814195_T_C	22	0.0602094	0.552283	-0.0884852	0.148593	SNP	359	382	NA	ENSG00000255398	ENSG00000255398	70.868	rs12369710
QTS000002	ftp://ftp.ebi.ac.uk/pub/databases/spot/eQTL/sumstats/QTS000002/QTD000021/QTD000021.all.tsv.gz	ENSG00000256092	12	122814195	T	C	chr12_122814195_T_C	22	0.0602094	0.207302	-0.227861	0.180031	SNP	359	382	NA	ENSG00000256092	ENSG00000256092	2.604	rs12369710
QTS000002	ftp://ftp.ebi.ac.uk/pub/databases/spot/eQTL/sumstats/QTS000002/QTD000021/QTD000021.all.tsv.gz	ENSG00000256811	12	122814195	T	C	chr12_122814195_T_C	22	0.0602094	0.153394	-0.298459	0.208154	SNP	359	382	NA	ENSG00000256811	ENSG00000256811	0.661	rs12369710
QTS000002	ftp://ftp.ebi.ac.uk/pub/databases/spot/eQTL/sumstats/QTS000002/QTD000021/QTD000021.all.tsv.gz	ENSG00000274191	12	122814195	T	C	chr12_122814195_T_C	22	0.0602094	0.168719	-0.294279	0.212935	SNP	359	382	NA	ENSG00000274191	ENSG00000274191	0.539	rs12369710
QTS000002	ftp://ftp.ebi.ac.uk/pub/databases/spot/eQTL/sumstats/QTS000002/QTD000021/QTD000021.all.tsv.gz	ENSG00000274427	12	122814195	T	C	chr12_122814195_T_C	22	0.0602094	0.222026	-0.23989	0.19575	SNP	359	382	NA	ENSG00000274427	ENSG00000274427	0	rs12369710
QTS000002	ftp://ftp.ebi.ac.uk/pub/databases/spot/eQTL/sumstats/QTS000002/QTD000021/QTD000021.all.tsv.gz	ENSG00000275265	12	122814195	T	C	chr12_122814195_T_C	22	0.0602094	0.675465	0.0770643	0.183767	SNP	359	382	NA	ENSG00000275265	ENSG00000275265	2.876	rs12369710
QTS000002	ftp://ftp.ebi.ac.uk/pub/databases/spot/eQTL/sumstats/QTS000002/QTD000021/QTD000021.all.tsv.gz	ENSG00000278084	12	122814195	T	C	chr12_122814195_T_C	22	0.0602094	0.829815	-0.0442392	0.205517	SNP	359	382	NA	ENSG00000278084	ENSG00000278084	0.986	rs12369710
QTS000002	ftp://ftp.ebi.ac.uk/pub/databases/spot/eQTL/sumstats/QTS000002/QTD000021/QTD000021.all.tsv.gz	ENSG00000033030	12	122814207	G	A	chr12_122814207_G_A	16	0.0418848	0.314955	0.210332	0.208714	SNP	16	382	NA	ENSG00000033030	ENSG00000033030	27.912	rs143849382
QTS000002	ftp://ftp.ebi.ac.uk/pub/databases/spot/eQTL/sumstats/QTS000002/QTD000021/QTD000021.all.tsv.gz	ENSG00000051825	12	122814207	G	A	chr12_122814207_G_A	16	0.0418848	0.193647	0.232105	0.177878	SNP	16	382	NA	ENSG00000051825	ENSG00000051825	23.533	rs143849382
QTS000002	ftp://ftp.ebi.ac.uk/pub/databases/spot/eQTL/sumstats/QTS000002/QTD000021/QTD000021.all.tsv.gz	ENSG00000086598	12	122814207	G	A	chr12_122814207_G_A	16	0.0418848	0.0383594	-0.472409	0.226394	SNP	16	382	NA	ENSG00000086598	ENSG00000086598	221.854	rs143849382
QTS000002	ftp://ftp.ebi.ac.uk/pub/databases/spot/eQTL/sumstats/QTS000002/QTD000021/QTD000021.all.tsv.gz	ENSG00000090975	12	122814207	G	A	chr12_122814207_G_A	16	0.0418848	0.866239	-0.041134	0.243853	SNP	16	382	NA	ENSG00000090975	ENSG00000090975	0.834	rs143849382
QTS000002	ftp://ftp.ebi.ac.uk/pub/databases/spot/eQTL/sumstats/QTS000002/QTD000021/QTD000021.all.tsv.gz	ENSG00000110801	12	122814207	G	A	chr12_122814207_G_A	16	0.0418848	0.795746	-0.0616622	0.23785	SNP	16	382	NA	ENSG00000110801	ENSG00000110801	3.952	rs143849382
QTS000002	ftp://ftp.ebi.ac.uk/pub/databases/spot/eQTL/sumstats/QTS000002/QTD000021/QTD000021.all.tsv.gz	ENSG00000110987	12	122814207	G	A	chr12_122814207_G_A	16	0.0418848	0.903682	-0.0280106	0.231137	SNP	16	382	NA	ENSG00000110987	ENSG00000110987	0.958	rs143849382
QTS000002	ftp://ftp.ebi.ac.uk/pub/databases/spot/eQTL/sumstats/QTS000002/QTD000021/QTD000021.all.tsv.gz	ENSG00000111011	12	122814207	G	A	chr12_122814207_G_A	16	0.0418848	0.123557	-0.331871	0.214467	SNP	16	382	NA	ENSG00000111011	ENSG00000111011	102.197	rs143849382
QTS000002	ftp://ftp.ebi.ac.uk/pub/databases/spot/eQTL/sumstats/QTS000002/QTD000021/QTD000021.all.tsv.gz	ENSG00000111325	12	122814207	G	A	chr12_122814207_G_A	16	0.0418848	0.929376	0.0176697	0.199079	SNP	16	382	NA	ENSG00000111325	ENSG00000111325	1.895	rs143849382
QTS000002	ftp://ftp.ebi.ac.uk/pub/databases/spot/eQTL/sumstats/QTS000002/QTD000021/QTD000021.all.tsv.gz	ENSG00000111328	12	122814207	G	A	chr12_122814207_G_A	16	0.0418848	0.409115	0.19424	0.234751	SNP	16	382	NA	ENSG00000111328	ENSG00000111328	20.832	rs143849382
QTS000002	ftp://ftp.ebi.ac.uk/pub/databases/spot/eQTL/sumstats/QTS000002/QTD000021/QTD000021.all.tsv.gz	ENSG00000111358	12	122814207	G	A	chr12_122814207_G_A	16	0.0418848	0.520926	-0.132943	0.206687	SNP	16	382	NA	ENSG00000111358	ENSG00000111358	24.487	rs143849382
QTS000002	ftp://ftp.ebi.ac.uk/pub/databases/spot/eQTL/sumstats/QTS000002/QTD000021/QTD000021.all.tsv.gz	ENSG00000111361	12	122814207	G	A	chr12_122814207_G_A	16	0.0418848	0.17128	-0.278575	0.202791	SNP	16	382	NA	ENSG00000111361	ENSG00000111361	83.383	rs143849382
QTS000002	ftp://ftp.ebi.ac.uk/pub/databases/spot/eQTL/sumstats/QTS000002/QTD000021/QTD000021.all.tsv.gz	ENSG00000111364	12	122814207	G	A	chr12_122814207_G_A	16	0.0418848	0.638597	0.106093	0.225501	SNP	16	382	NA	ENSG00000111364	ENSG00000111364	22.615	rs143849382
QTS000002	ftp://ftp.ebi.ac.uk/pub/databases/spot/eQTL/sumstats/QTS000002/QTD000021/QTD000021.all.tsv.gz	ENSG00000130779	12	122814207	G	A	chr12_122814207_G_A	16	0.0418848	0.559008	0.0974356	0.166434	SNP	16	382	NA	ENSG00000130779	ENSG00000130779	49.335	rs143849382
QTS000002	ftp://ftp.ebi.ac.uk/pub/databases/spot/eQTL/sumstats/QTS000002/QTD000021/QTD000021.all.tsv.gz	ENSG00000130783	12	122814207	G	A	chr12_122814207_G_A	16	0.0418848	0.0355835	0.530673	0.25056	SNP	16	382	NA	ENSG00000130783	ENSG00000130783	0.876	rs143849382
QTS000002	ftp://ftp.ebi.ac.uk/pub/databases/spot/eQTL/sumstats/QTS000002/QTD000021/QTD000021.all.tsv.gz	ENSG00000130787	12	122814207	G	A	chr12_122814207_G_A	16	0.0418848	0.840877	0.041438	0.206089	SNP	16	382	NA	ENSG00000130787	ENSG00000130787	0.607	rs143849382
QTS000002	ftp://ftp.ebi.ac.uk/pub/databases/spot/eQTL/sumstats/QTS000002/QTD000021/QTD000021.all.tsv.gz	ENSG00000130921	12	122814207	G	A	chr12_122814207_G_A	16	0.0418848	0.843416	0.0417494	0.21105	SNP	16	382	NA	ENSG00000130921	ENSG00000130921	2.936	rs143849382
QTS000002	ftp://ftp.ebi.ac.uk/pub/databases/spot/eQTL/sumstats/QTS000002/QTD000021/QTD000021.all.tsv.gz	ENSG00000139697	12	122814207	G	A	chr12_122814207_G_A	16	0.0418848	0.172047	0.245786	0.179244	SNP	16	382	NA	ENSG00000139697	ENSG00000139697	60.983	rs143849382
QTS000002	ftp://ftp.ebi.ac.uk/pub/databases/spot/eQTL/sumstats/QTS000002/QTD000021/QTD000021.all.tsv.gz	ENSG00000139719	12	122814207	G	A	chr12_122814207_G_A	16	0.0418848	0.528054	-0.10027	0.158597	SNP	16	382	NA	ENSG00000139719	ENSG00000139719	13.991	rs143849382
QTS000002	ftp://ftp.ebi.ac.uk/pub/databases/spot/eQTL/sumstats/QTS000002/QTD000021/QTD000021.all.tsv.gz	ENSG00000139722	12	122814207	G	A	chr12_122814207_G_A	16	0.0418848	0.0648503	0.318004	0.171161	SNP	16	382	NA	ENSG00000139722	ENSG00000139722	19.971	rs143849382
QTS000002	ftp://ftp.ebi.ac.uk/pub/databases/spot/eQTL/sumstats/QTS000002/QTD000021/QTD000021.all.tsv.gz	ENSG00000139726	12	122814207	G	A	chr12_122814207_G_A	16	0.0418848	0.432249	0.184336	0.23418	SNP	16	382	NA	ENSG00000139726	ENSG00000139726	64.612	rs143849382
QTS000002	ftp://ftp.ebi.ac.uk/pub/databases/spot/eQTL/sumstats/QTS000002/QTD000021/QTD000021.all.tsv.gz	ENSG00000150977	12	122814207	G	A	chr12_122814207_G_A	16	0.0418848	0.0735976	0.347924	0.193307	SNP	16	382	NA	ENSG00000150977	ENSG00000150977	258.3	rs143849382
QTS000002	ftp://ftp.ebi.ac.uk/pub/databases/spot/eQTL/sumstats/QTS000002/QTD000021/QTD000021.all.tsv.gz	ENSG00000168778	12	122814207	G	A	chr12_122814207_G_A	16	0.0418848	0.105005	-0.427593	0.262414	SNP	16	382	NA	ENSG00000168778	ENSG00000168778	0.821	rs143849382
QTS000002	ftp://ftp.ebi.ac.uk/pub/databases/spot/eQTL/sumstats/QTS000002/QTD000021/QTD000021.all.tsv.gz	ENSG00000175727	12	122814207	G	A	chr12_122814207_G_A	16	0.0418848	0.70603	-0.0599359	0.158642	SNP	16	382	NA	ENSG00000175727	ENSG00000175727	30.942	rs143849382
QTS000002	ftp://ftp.ebi.ac.uk/pub/databases/spot/eQTL/sumstats/QTS000002/QTD000021/QTD000021.all.tsv.gz	ENSG00000182196	12	122814207	G	A	chr12_122814207_G_A	16	0.0418848	0.471535	0.159595	0.221186	SNP	16	382	NA	ENSG00000182196	ENSG00000182196	0.939	rs143849382
QTS000002	ftp://ftp.ebi.ac.uk/pub/databases/spot/eQTL/sumstats/QTS000002/QTD000021/QTD000021.all.tsv.gz	ENSG00000182782	12	122814207	G	A	chr12_122814207_G_A	16	0.0418848	0.936864	-0.0171297	0.215943	SNP	16	382	NA	ENSG00000182782	ENSG00000182782	54.041	rs143849382
QTS000002	ftp://ftp.ebi.ac.uk/pub/databases/spot/eQTL/sumstats/QTS000002/QTD000021/QTD000021.all.tsv.gz	ENSG00000183955	12	122814207	G	A	chr12_122814207_G_A	16	0.0418848	0.555867	0.0914222	0.154921	SNP	16	382	NA	ENSG00000183955	ENSG00000183955	28.384	rs143849382
QTS000002	ftp://ftp.ebi.ac.uk/pub/databases/spot/eQTL/sumstats/QTS000002/QTD000021/QTD000021.all.tsv.gz	ENSG00000184047	12	122814207	G	A	chr12_122814207_G_A	16	0.0418848	0.134938	-0.272758	0.181619	SNP	16	382	NA	ENSG00000184047	ENSG00000184047	9.786	rs143849382
QTS000002	ftp://ftp.ebi.ac.uk/pub/databases/spot/eQTL/sumstats/QTS000002/QTD000021/QTD000021.all.tsv.gz	ENSG00000184209	12	122814207	G	A	chr12_122814207_G_A	16	0.0418848	0.510825	0.15173	0.23028	SNP	16	382	NA	ENSG00000184209	ENSG00000184209	14.74	rs143849382
QTS000002	ftp://ftp.ebi.ac.uk/pub/databases/spot/eQTL/sumstats/QTS000002/QTD000021/QTD000021.all.tsv.gz	ENSG00000184445	12	122814207	G	A	chr12_122814207_G_A	16	0.0418848	0.167832	0.284173	0.205192	SNP	16	382	NA	ENSG00000184445	ENSG00000184445	12.55	rs143849382
QTS000002	ftp://ftp.ebi.ac.uk/pub/databases/spot/eQTL/sumstats/QTS000002/QTD000021/QTD000021.all.tsv.gz	ENSG00000185344	12	122814207	G	A	chr12_122814207_G_A	16	0.0418848	0.065228	-0.281834	0.151909	SNP	16	382	NA	ENSG00000185344	ENSG00000185344	12.529	rs143849382
QTS000002	ftp://ftp.ebi.ac.uk/pub/databases/spot/eQTL/sumstats/QTS000002/QTD000021/QTD000021.all.tsv.gz	ENSG00000255398	12	122814207	G	A	chr12_122814207_G_A	16	0.0418848	0.434311	-0.144453	0.184338	SNP	16	382	NA	ENSG00000255398	ENSG00000255398	70.868	rs143849382
QTS000002	ftp://ftp.ebi.ac.uk/pub/databases/spot/eQTL/sumstats/QTS000002/QTD000021/QTD000021.all.tsv.gz	ENSG00000256092	12	122814207	G	A	chr12_122814207_G_A	16	0.0418848	0.903228	0.0273362	0.224508	SNP	16	382	NA	ENSG00000256092	ENSG00000256092	2.604	rs143849382
QTS000002	ftp://ftp.ebi.ac.uk/pub/databases/spot/eQTL/sumstats/QTS000002/QTD000021/QTD000021.all.tsv.gz	ENSG00000256811	12	122814207	G	A	chr12_122814207_G_A	16	0.0418848	0.34821	-0.243865	0.259271	SNP	16	382	NA	ENSG00000256811	ENSG00000256811	0.661	rs143849382
QTS000002	ftp://ftp.ebi.ac.uk/pub/databases/spot/eQTL/sumstats/QTS000002/QTD000021/QTD000021.all.tsv.gz	ENSG00000274191	12	122814207	G	A	chr12_122814207_G_A	16	0.0418848	0.893743	0.0355498	0.265768	SNP	16	382	NA	ENSG00000274191	ENSG00000274191	0.539	rs143849382
QTS000002	ftp://ftp.ebi.ac.uk/pub/databases/spot/eQTL/sumstats/QTS000002/QTD000021/QTD000021.all.tsv.gz	ENSG00000274427	12	122814207	G	A	chr12_122814207_G_A	16	0.0418848	0.08924	-0.413632	0.242052	SNP	16	382	NA	ENSG00000274427	ENSG00000274427	0	rs143849382
QTS000002	ftp://ftp.ebi.ac.uk/pub/databases/spot/eQTL/sumstats/QTS000002/QTD000021/QTD000021.all.tsv.gz	ENSG00000275265	12	122814207	G	A	chr12_122814207_G_A	16	0.0418848	0.445031	0.174426	0.227875	SNP	16	382	NA	ENSG00000275265	ENSG00000275265	2.876	rs143849382
QTS000002	ftp://ftp.ebi.ac.uk/pub/databases/spot/eQTL/sumstats/QTS000002/QTD000021/QTD000021.all.tsv.gz	ENSG00000278084	12	122814207	G	A	chr12_122814207_G_A	16	0.0418848	0.254291	-0.290772	0.254233	SNP	16	382	NA	ENSG00000278084	ENSG00000278084	0.986	rs143849382
QTS000002	ftp://ftp.ebi.ac.uk/pub/databases/spot/eQTL/sumstats/QTS000002/QTD000021/QTD000021.all.tsv.gz	ENSG00000033030	12	122814302	G	A	chr12_122814302_G_A	6	0.0157068	0.905787	-0.0422367	0.356355	SNP	6	382	NA	ENSG00000033030	ENSG00000033030	27.912	rs73228015
QTS000002	ftp://ftp.ebi.ac.uk/pub/databases/spot/eQTL/sumstats/QTS000002/QTD000021/QTD000021.all.tsv.gz	ENSG00000051825	12	122814302	G	A	chr12_122814302_G_A	6	0.0157068	0.379381	0.267583	0.303639	SNP	6	382	NA	ENSG00000051825	ENSG00000051825	23.533	rs73228015
QTS000002	ftp://ftp.ebi.ac.uk/pub/databases/spot/eQTL/sumstats/QTS000002/QTD000021/QTD000021.all.tsv.gz	ENSG00000086598	12	122814302	G	A	chr12_122814302_G_A	6	0.0157068	0.518613	-0.252067	0.389722	SNP	6	382	NA	ENSG00000086598	ENSG00000086598	221.854	rs73228015
QTS000002	ftp://ftp.ebi.ac.uk/pub/databases/spot/eQTL/sumstats/QTS000002/QTD000021/QTD000021.all.tsv.gz	ENSG00000090975	12	122814302	G	A	chr12_122814302_G_A	6	0.0157068	0.2335	0.494374	0.413529	SNP	6	382	NA	ENSG00000090975	ENSG00000090975	0.834	rs73228015
QTS000002	ftp://ftp.ebi.ac.uk/pub/databases/spot/eQTL/sumstats/QTS000002/QTD000021/QTD000021.all.tsv.gz	ENSG00000110801	12	122814302	G	A	chr12_122814302_G_A	6	0.0157068	0.18505	-0.536229	0.403005	SNP	6	382	NA	ENSG00000110801	ENSG00000110801	3.952	rs73228015
QTS000002	ftp://ftp.ebi.ac.uk/pub/databases/spot/eQTL/sumstats/QTS000002/QTD000021/QTD000021.all.tsv.gz	ENSG00000110987	12	122814302	G	A	chr12_122814302_G_A	6	0.0157068	0.184234	0.521983	0.391566	SNP	6	382	NA	ENSG00000110987	ENSG00000110987	0.958	rs73228015
QTS000002	ftp://ftp.ebi.ac.uk/pub/databases/spot/eQTL/sumstats/QTS000002/QTD000021/QTD000021.all.tsv.gz	ENSG00000111011	12	122814302	G	A	chr12_122814302_G_A	6	0.0157068	0.889222	0.051276	0.367595	SNP	6	382	NA	ENSG00000111011	ENSG00000111011	102.197	rs73228015
QTS000002	ftp://ftp.ebi.ac.uk/pub/databases/spot/eQTL/sumstats/QTS000002/QTD000021/QTD000021.all.tsv.gz	ENSG00000111325	12	122814302	G	A	chr12_122814302_G_A	6	0.0157068	0.613311	0.17147	0.338702	SNP	6	382	NA	ENSG00000111325	ENSG00000111325	1.895	rs73228015
QTS000002	ftp://ftp.ebi.ac.uk/pub/databases/spot/eQTL/sumstats/QTS000002/QTD000021/QTD000021.all.tsv.gz	ENSG00000111328	12	122814302	G	A	chr12_122814302_G_A	6	0.0157068	0.659463	0.176663	0.400231	SNP	6	382	NA	ENSG00000111328	ENSG00000111328	20.832	rs73228015
QTS000002	ftp://ftp.ebi.ac.uk/pub/databases/spot/eQTL/sumstats/QTS000002/QTD000021/QTD000021.all.tsv.gz	ENSG00000111358	12	122814302	G	A	chr12_122814302_G_A	6	0.0157068	0.468247	-0.255712	0.35178	SNP	6	382	NA	ENSG00000111358	ENSG00000111358	24.487	rs73228015
QTS000002	ftp://ftp.ebi.ac.uk/pub/databases/spot/eQTL/sumstats/QTS000002/QTD000021/QTD000021.all.tsv.gz	ENSG00000111361	12	122814302	G	A	chr12_122814302_G_A	6	0.0157068	0.176823	0.468252	0.345308	SNP	6	382	NA	ENSG00000111361	ENSG00000111361	83.383	rs73228015
QTS000002	ftp://ftp.ebi.ac.uk/pub/databases/spot/eQTL/sumstats/QTS000002/QTD000021/QTD000021.all.tsv.gz	ENSG00000111364	12	122814302	G	A	chr12_122814302_G_A	6	0.0157068	0.606181	0.198257	0.383876	SNP	6	382	NA	ENSG00000111364	ENSG00000111364	22.615	rs73228015
QTS000002	ftp://ftp.ebi.ac.uk/pub/databases/spot/eQTL/sumstats/QTS000002/QTD000021/QTD000021.all.tsv.gz	ENSG00000130779	12	122814302	G	A	chr12_122814302_G_A	6	0.0157068	0.738635	-0.0947584	0.283548	SNP	6	382	NA	ENSG00000130779	ENSG00000130779	49.335	rs73228015
QTS000002	ftp://ftp.ebi.ac.uk/pub/databases/spot/eQTL/sumstats/QTS000002/QTD000021/QTD000021.all.tsv.gz	ENSG00000130783	12	122814302	G	A	chr12_122814302_G_A	6	0.0157068	0.665672	0.186878	0.431763	SNP	6	382	NA	ENSG00000130783	ENSG00000130783	0.876	rs73228015
QTS000002	ftp://ftp.ebi.ac.uk/pub/databases/spot/eQTL/sumstats/QTS000002/QTD000021/QTD000021.all.tsv.gz	ENSG00000130787	12	122814302	G	A	chr12_122814302_G_A	6	0.0157068	0.723657	0.12423	0.350791	SNP	6	382	NA	ENSG00000130787	ENSG00000130787	0.607	rs73228015
QTS000002	ftp://ftp.ebi.ac.uk/pub/databases/spot/eQTL/sumstats/QTS000002/QTD000021/QTD000021.all.tsv.gz	ENSG00000130921	12	122814302	G	A	chr12_122814302_G_A	6	0.0157068	0.515418	-0.233929	0.358929	SNP	6	382	NA	ENSG00000130921	ENSG00000130921	2.936	rs73228015
QTS000002	ftp://ftp.ebi.ac.uk/pub/databases/spot/eQTL/sumstats/QTS000002/QTD000021/QTD000021.all.tsv.gz	ENSG00000139697	12	122814302	G	A	chr12_122814302_G_A	6	0.0157068	0.165247	-0.425162	0.305119	SNP	6	382	NA	ENSG00000139697	ENSG00000139697	60.983	rs73228015
QTS000002	ftp://ftp.ebi.ac.uk/pub/databases/spot/eQTL/sumstats/QTS000002/QTD000021/QTD000021.all.tsv.gz	ENSG00000139719	12	122814302	G	A	chr12_122814302_G_A	6	0.0157068	0.074874	-0.480025	0.267893	SNP	6	382	NA	ENSG00000139719	ENSG00000139719	13.991	rs73228015
QTS000002	ftp://ftp.ebi.ac.uk/pub/databases/spot/eQTL/sumstats/QTS000002/QTD000021/QTD000021.all.tsv.gz	ENSG00000139722	12	122814302	G	A	chr12_122814302_G_A	6	0.0157068	0.0559255	0.560379	0.291206	SNP	6	382	NA	ENSG00000139722	ENSG00000139722	19.971	rs73228015
QTS000002	ftp://ftp.ebi.ac.uk/pub/databases/spot/eQTL/sumstats/QTS000002/QTD000021/QTD000021.all.tsv.gz	ENSG00000139726	12	122814302	G	A	chr12_122814302_G_A	6	0.0157068	0.493594	-0.27364	0.398871	SNP	6	382	NA	ENSG00000139726	ENSG00000139726	64.612	rs73228015
QTS000002	ftp://ftp.ebi.ac.uk/pub/databases/spot/eQTL/sumstats/QTS000002/QTD000021/QTD000021.all.tsv.gz	ENSG00000150977	12	122814302	G	A	chr12_122814302_G_A	6	0.0157068	0.669936	0.14173	0.331958	SNP	6	382	NA	ENSG00000150977	ENSG00000150977	258.3	rs73228015
QTS000002	ftp://ftp.ebi.ac.uk/pub/databases/spot/eQTL/sumstats/QTS000002/QTD000021/QTD000021.all.tsv.gz	ENSG00000168778	12	122814302	G	A	chr12_122814302_G_A	6	0.0157068	0.406501	0.373802	0.449247	SNP	6	382	NA	ENSG00000168778	ENSG00000168778	0.821	rs73228015
QTS000002	ftp://ftp.ebi.ac.uk/pub/databases/spot/eQTL/sumstats/QTS000002/QTD000021/QTD000021.all.tsv.gz	ENSG00000175727	12	122814302	G	A	chr12_122814302_G_A	6	0.0157068	0.413967	-0.220844	0.269692	SNP	6	382	NA	ENSG00000175727	ENSG00000175727	30.942	rs73228015
QTS000002	ftp://ftp.ebi.ac.uk/pub/databases/spot/eQTL/sumstats/QTS000002/QTD000021/QTD000021.all.tsv.gz	ENSG00000182196	12	122814302	G	A	chr12_122814302_G_A	6	0.0157068	0.109592	-0.60209	0.374396	SNP	6	382	NA	ENSG00000182196	ENSG00000182196	0.939	rs73228015
QTS000002	ftp://ftp.ebi.ac.uk/pub/databases/spot/eQTL/sumstats/QTS000002/QTD000021/QTD000021.all.tsv.gz	ENSG00000182782	12	122814302	G	A	chr12_122814302_G_A	6	0.0157068	0.335616	0.354042	0.36669	SNP	6	382	NA	ENSG00000182782	ENSG00000182782	54.041	rs73228015
QTS000002	ftp://ftp.ebi.ac.uk/pub/databases/spot/eQTL/sumstats/QTS000002/QTD000021/QTD000021.all.tsv.gz	ENSG00000183955	12	122814302	G	A	chr12_122814302_G_A	6	0.0157068	0.901598	-0.03269	0.26401	SNP	6	382	NA	ENSG00000183955	ENSG00000183955	28.384	rs73228015
QTS000002	ftp://ftp.ebi.ac.uk/pub/databases/spot/eQTL/sumstats/QTS000002/QTD000021/QTD000021.all.tsv.gz	ENSG00000184047	12	122814302	G	A	chr12_122814302_G_A	6	0.0157068	0.376798	0.275118	0.310499	SNP	6	382	NA	ENSG00000184047	ENSG00000184047	9.786	rs73228015
QTS000002	ftp://ftp.ebi.ac.uk/pub/databases/spot/eQTL/sumstats/QTS000002/QTD000021/QTD000021.all.tsv.gz	ENSG00000184209	12	122814302	G	A	chr12_122814302_G_A	6	0.0157068	0.86509	0.0667851	0.392514	SNP	6	382	NA	ENSG00000184209	ENSG00000184209	14.74	rs73228015
QTS000002	ftp://ftp.ebi.ac.uk/pub/databases/spot/eQTL/sumstats/QTS000002/QTD000021/QTD000021.all.tsv.gz	ENSG00000184445	12	122814302	G	A	chr12_122814302_G_A	6	0.0157068	0.251699	0.40243	0.349935	SNP	6	382	NA	ENSG00000184445	ENSG00000184445	12.55	rs73228015
QTS000002	ftp://ftp.ebi.ac.uk/pub/databases/spot/eQTL/sumstats/QTS000002/QTD000021/QTD000021.all.tsv.gz	ENSG00000185344	12	122814302	G	A	chr12_122814302_G_A	6	0.0157068	0.697984	-0.101459	0.261037	SNP	6	382	NA	ENSG00000185344	ENSG00000185344	12.529	rs73228015
QTS000002	ftp://ftp.ebi.ac.uk/pub/databases/spot/eQTL/sumstats/QTS000002/QTD000021/QTD000021.all.tsv.gz	ENSG00000255398	12	122814302	G	A	chr12_122814302_G_A	6	0.0157068	0.539093	-0.193265	0.314053	SNP	6	382	NA	ENSG00000255398	ENSG00000255398	70.868	rs73228015
QTS000002	ftp://ftp.ebi.ac.uk/pub/databases/spot/eQTL/sumstats/QTS000002/QTD000021/QTD000021.all.tsv.gz	ENSG00000256092	12	122814302	G	A	chr12_122814302_G_A	6	0.0157068	0.169745	-0.524178	0.380204	SNP	6	382	NA	ENSG00000256092	ENSG00000256092	2.604	rs73228015
QTS000002	ftp://ftp.ebi.ac.uk/pub/databases/spot/eQTL/sumstats/QTS000002/QTD000021/QTD000021.all.tsv.gz	ENSG00000256811	12	122814302	G	A	chr12_122814302_G_A	6	0.0157068	0.194254	0.573884	0.44041	SNP	6	382	NA	ENSG00000256811	ENSG00000256811	0.661	rs73228015
QTS000002	ftp://ftp.ebi.ac.uk/pub/databases/spot/eQTL/sumstats/QTS000002/QTD000021/QTD000021.all.tsv.gz	ENSG00000274191	12	122814302	G	A	chr12_122814302_G_A	6	0.0157068	0.19839	0.581447	0.450379	SNP	6	382	NA	ENSG00000274191	ENSG00000274191	0.539	rs73228015
QTS000002	ftp://ftp.ebi.ac.uk/pub/databases/spot/eQTL/sumstats/QTS000002/QTD000021/QTD000021.all.tsv.gz	ENSG00000274427	12	122814302	G	A	chr12_122814302_G_A	6	0.0157068	0.70679	0.156493	0.415342	SNP	6	382	NA	ENSG00000274427	ENSG00000274427	0	rs73228015
QTS000002	ftp://ftp.ebi.ac.uk/pub/databases/spot/eQTL/sumstats/QTS000002/QTD000021/QTD000021.all.tsv.gz	ENSG00000275265	12	122814302	G	A	chr12_122814302_G_A	6	0.0157068	0.524392	-0.247596	0.388165	SNP	6	382	NA	ENSG00000275265	ENSG00000275265	2.876	rs73228015
QTS000002	ftp://ftp.ebi.ac.uk/pub/databases/spot/eQTL/sumstats/QTS000002/QTD000021/QTD000021.all.tsv.gz	ENSG00000278084	12	122814302	G	A	chr12_122814302_G_A	6	0.0157068	0.492846	-0.298164	0.433868	SNP	6	382	NA	ENSG00000278084	ENSG00000278084	0.986	rs73228015
QTS000002	ftp://ftp.ebi.ac.uk/pub/databases/spot/eQTL/sumstats/QTS000002/QTD000021/QTD000021.all.tsv.gz	ENSG00000033030	12	122814385	G	A	chr12_122814385_G_A	22	0.0602094	0.5894	0.0910929	0.168473	SNP	359	382	NA	ENSG00000033030	ENSG00000033030	27.912	rs11060152
QTS000002	ftp://ftp.ebi.ac.uk/pub/databases/spot/eQTL/sumstats/QTS000002/QTD000021/QTD000021.all.tsv.gz	ENSG00000051825	12	122814385	G	A	chr12_122814385_G_A	22	0.0602094	0.722567	-0.051181	0.143929	SNP	359	382	NA	ENSG00000051825	ENSG00000051825	23.533	rs11060152
QTS000002	ftp://ftp.ebi.ac.uk/pub/databases/spot/eQTL/sumstats/QTS000002/QTD000021/QTD000021.all.tsv.gz	ENSG00000086598	12	122814385	G	A	chr12_122814385_G_A	22	0.0602094	0.98725	-0.00295447	0.184613	SNP	359	382	NA	ENSG00000086598	ENSG00000086598	221.854	rs11060152
QTS000002	ftp://ftp.ebi.ac.uk/pub/databases/spot/eQTL/sumstats/QTS000002/QTD000021/QTD000021.all.tsv.gz	ENSG00000090975	12	122814385	G	A	chr12_122814385_G_A	22	0.0602094	0.499573	0.132738	0.196196	SNP	359	382	NA	ENSG00000090975	ENSG00000090975	0.834	rs11060152
QTS000002	ftp://ftp.ebi.ac.uk/pub/databases/spot/eQTL/sumstats/QTS000002/QTD000021/QTD000021.all.tsv.gz	ENSG00000110801	12	122814385	G	A	chr12_122814385_G_A	22	0.0602094	0.840819	-0.0385417	0.191613	SNP	359	382	NA	ENSG00000110801	ENSG00000110801	3.952	rs11060152
QTS000002	ftp://ftp.ebi.ac.uk/pub/databases/spot/eQTL/sumstats/QTS000002/QTD000021/QTD000021.all.tsv.gz	ENSG00000110987	12	122814385	G	A	chr12_122814385_G_A	22	0.0602094	0.934321	0.0153662	0.186196	SNP	359	382	NA	ENSG00000110987	ENSG00000110987	0.958	rs11060152
QTS000002	ftp://ftp.ebi.ac.uk/pub/databases/spot/eQTL/sumstats/QTS000002/QTD000021/QTD000021.all.tsv.gz	ENSG00000111011	12	122814385	G	A	chr12_122814385_G_A	22	0.0602094	0.307784	-0.177381	0.173419	SNP	359	382	NA	ENSG00000111011	ENSG00000111011	102.197	rs11060152
QTS000002	ftp://ftp.ebi.ac.uk/pub/databases/spot/eQTL/sumstats/QTS000002/QTD000021/QTD000021.all.tsv.gz	ENSG00000111325	12	122814385	G	A	chr12_122814385_G_A	22	0.0602094	0.13078	-0.241882	0.159331	SNP	359	382	NA	ENSG00000111325	ENSG00000111325	1.895	rs11060152
QTS000002	ftp://ftp.ebi.ac.uk/pub/databases/spot/eQTL/sumstats/QTS000002/QTD000021/QTD000021.all.tsv.gz	ENSG00000111328	12	122814385	G	A	chr12_122814385_G_A	22	0.0602094	0.467251	-0.137829	0.189185	SNP	359	382	NA	ENSG00000111328	ENSG00000111328	20.832	rs11060152
QTS000002	ftp://ftp.ebi.ac.uk/pub/databases/spot/eQTL/sumstats/QTS000002/QTD000021/QTD000021.all.tsv.gz	ENSG00000111358	12	122814385	G	A	chr12_122814385_G_A	22	0.0602094	0.337732	0.159818	0.166256	SNP	359	382	NA	ENSG00000111358	ENSG00000111358	24.487	rs11060152
QTS000002	ftp://ftp.ebi.ac.uk/pub/databases/spot/eQTL/sumstats/QTS000002/QTD000021/QTD000021.all.tsv.gz	ENSG00000111361	12	122814385	G	A	chr12_122814385_G_A	22	0.0602094	0.212872	-0.204422	0.163506	SNP	359	382	NA	ENSG00000111361	ENSG00000111361	83.383	rs11060152
QTS000002	ftp://ftp.ebi.ac.uk/pub/databases/spot/eQTL/sumstats/QTS000002/QTD000021/QTD000021.all.tsv.gz	ENSG00000111364	12	122814385	G	A	chr12_122814385_G_A	22	0.0602094	0.603611	-0.094473	0.181626	SNP	359	382	NA	ENSG00000111364	ENSG00000111364	22.615	rs11060152
QTS000002	ftp://ftp.ebi.ac.uk/pub/databases/spot/eQTL/sumstats/QTS000002/QTD000021/QTD000021.all.tsv.gz	ENSG00000130779	12	122814385	G	A	chr12_122814385_G_A	22	0.0602094	0.849389	0.0255194	0.134187	SNP	359	382	NA	ENSG00000130779	ENSG00000130779	49.335	rs11060152
QTS000002	ftp://ftp.ebi.ac.uk/pub/databases/spot/eQTL/sumstats/QTS000002/QTD000021/QTD000021.all.tsv.gz	ENSG00000130783	12	122814385	G	A	chr12_122814385_G_A	22	0.0602094	0.198407	0.262626	0.203433	SNP	359	382	NA	ENSG00000130783	ENSG00000130783	0.876	rs11060152
QTS000002	ftp://ftp.ebi.ac.uk/pub/databases/spot/eQTL/sumstats/QTS000002/QTD000021/QTD000021.all.tsv.gz	ENSG00000130787	12	122814385	G	A	chr12_122814385_G_A	22	0.0602094	0.629614	-0.0801599	0.165923	SNP	359	382	NA	ENSG00000130787	ENSG00000130787	0.607	rs11060152
QTS000002	ftp://ftp.ebi.ac.uk/pub/databases/spot/eQTL/sumstats/QTS000002/QTD000021/QTD000021.all.tsv.gz	ENSG00000130921	12	122814385	G	A	chr12_122814385_G_A	22	0.0602094	0.159869	0.238646	0.169075	SNP	359	382	NA	ENSG00000130921	ENSG00000130921	2.936	rs11060152
QTS000002	ftp://ftp.ebi.ac.uk/pub/databases/spot/eQTL/sumstats/QTS000002/QTD000021/QTD000021.all.tsv.gz	ENSG00000139697	12	122814385	G	A	chr12_122814385_G_A	22	0.0602094	0.995929	0.000741685	0.145159	SNP	359	382	NA	ENSG00000139697	ENSG00000139697	60.983	rs11060152
QTS000002	ftp://ftp.ebi.ac.uk/pub/databases/spot/eQTL/sumstats/QTS000002/QTD000021/QTD000021.all.tsv.gz	ENSG00000139719	12	122814385	G	A	chr12_122814385_G_A	22	0.0602094	0.90382	-0.015477	0.127897	SNP	359	382	NA	ENSG00000139719	ENSG00000139719	13.991	rs11060152
QTS000002	ftp://ftp.ebi.ac.uk/pub/databases/spot/eQTL/sumstats/QTS000002/QTD000021/QTD000021.all.tsv.gz	ENSG00000139722	12	122814385	G	A	chr12_122814385_G_A	22	0.0602094	0.00429607	-0.393545	0.136027	SNP	359	382	NA	ENSG00000139722	ENSG00000139722	19.971	rs11060152
QTS000002	ftp://ftp.ebi.ac.uk/pub/databases/spot/eQTL/sumstats/QTS000002/QTD000021/QTD000021.all.tsv.gz	ENSG00000139726	12	122814385	G	A	chr12_122814385_G_A	22	0.0602094	0.471505	0.136161	0.188696	SNP	359	382	NA	ENSG00000139726	ENSG00000139726	64.612	rs11060152
QTS000002	ftp://ftp.ebi.ac.uk/pub/databases/spot/eQTL/sumstats/QTS000002/QTD000021/QTD000021.all.tsv.gz	ENSG00000150977	12	122814385	G	A	chr12_122814385_G_A	22	0.0602094	0.221488	0.191986	0.156477	SNP	359	382	NA	ENSG00000150977	ENSG00000150977	258.3	rs11060152
QTS000002	ftp://ftp.ebi.ac.uk/pub/databases/spot/eQTL/sumstats/QTS000002/QTD000021/QTD000021.all.tsv.gz	ENSG00000168778	12	122814385	G	A	chr12_122814385_G_A	22	0.0602094	0.160134	-0.298734	0.211781	SNP	359	382	NA	ENSG00000168778	ENSG00000168778	0.821	rs11060152
QTS000002	ftp://ftp.ebi.ac.uk/pub/databases/spot/eQTL/sumstats/QTS000002/QTD000021/QTD000021.all.tsv.gz	ENSG00000175727	12	122814385	G	A	chr12_122814385_G_A	22	0.0602094	0.518568	0.0825994	0.127694	SNP	359	382	NA	ENSG00000175727	ENSG00000175727	30.942	rs11060152
QTS000002	ftp://ftp.ebi.ac.uk/pub/databases/spot/eQTL/sumstats/QTS000002/QTD000021/QTD000021.all.tsv.gz	ENSG00000182196	12	122814385	G	A	chr12_122814385_G_A	22	0.0602094	0.134971	0.266259	0.177307	SNP	359	382	NA	ENSG00000182196	ENSG00000182196	0.939	rs11060152
QTS000002	ftp://ftp.ebi.ac.uk/pub/databases/spot/eQTL/sumstats/QTS000002/QTD000021/QTD000021.all.tsv.gz	ENSG00000182782	12	122814385	G	A	chr12_122814385_G_A	22	0.0602094	0.792829	-0.0457479	0.173921	SNP	359	382	NA	ENSG00000182782	ENSG00000182782	54.041	rs11060152
QTS000002	ftp://ftp.ebi.ac.uk/pub/databases/spot/eQTL/sumstats/QTS000002/QTD000021/QTD000021.all.tsv.gz	ENSG00000183955	12	122814385	G	A	chr12_122814385_G_A	22	0.0602094	0.0598214	-0.234262	0.123665	SNP	359	382	NA	ENSG00000183955	ENSG00000183955	28.384	rs11060152
QTS000002	ftp://ftp.ebi.ac.uk/pub/databases/spot/eQTL/sumstats/QTS000002/QTD000021/QTD000021.all.tsv.gz	ENSG00000184047	12	122814385	G	A	chr12_122814385_G_A	22	0.0602094	0.393478	-0.12569	0.146932	SNP	359	382	NA	ENSG00000184047	ENSG00000184047	9.786	rs11060152
QTS000002	ftp://ftp.ebi.ac.uk/pub/databases/spot/eQTL/sumstats/QTS000002/QTD000021/QTD000021.all.tsv.gz	ENSG00000184209	12	122814385	G	A	chr12_122814385_G_A	22	0.0602094	0.0827052	0.321357	0.184143	SNP	359	382	NA	ENSG00000184209	ENSG00000184209	14.74	rs11060152
QTS000002	ftp://ftp.ebi.ac.uk/pub/databases/spot/eQTL/sumstats/QTS000002/QTD000021/QTD000021.all.tsv.gz	ENSG00000184445	12	122814385	G	A	chr12_122814385_G_A	22	0.0602094	0.2678	-0.184102	0.165609	SNP	359	382	NA	ENSG00000184445	ENSG00000184445	12.55	rs11060152
QTS000002	ftp://ftp.ebi.ac.uk/pub/databases/spot/eQTL/sumstats/QTS000002/QTD000021/QTD000021.all.tsv.gz	ENSG00000185344	12	122814385	G	A	chr12_122814385_G_A	22	0.0602094	0.0296777	-0.267245	0.121907	SNP	359	382	NA	ENSG00000185344	ENSG00000185344	12.529	rs11060152
QTS000002	ftp://ftp.ebi.ac.uk/pub/databases/spot/eQTL/sumstats/QTS000002/QTD000021/QTD000021.all.tsv.gz	ENSG00000255398	12	122814385	G	A	chr12_122814385_G_A	22	0.0602094	0.552452	-0.0884528	0.148602	SNP	359	382	NA	ENSG00000255398	ENSG00000255398	70.868	rs11060152
QTS000002	ftp://ftp.ebi.ac.uk/pub/databases/spot/eQTL/sumstats/QTS000002/QTD000021/QTD000021.all.tsv.gz	ENSG00000256092	12	122814385	G	A	chr12_122814385_G_A	22	0.0602094	0.207228	-0.227911	0.180041	SNP	359	382	NA	ENSG00000256092	ENSG00000256092	2.604	rs11060152
QTS000002	ftp://ftp.ebi.ac.uk/pub/databases/spot/eQTL/sumstats/QTS000002/QTD000021/QTD000021.all.tsv.gz	ENSG00000256811	12	122814385	G	A	chr12_122814385_G_A	22	0.0602094	0.153259	-0.298574	0.208166	SNP	359	382	NA	ENSG00000256811	ENSG00000256811	0.661	rs11060152
QTS000002	ftp://ftp.ebi.ac.uk/pub/databases/spot/eQTL/sumstats/QTS000002/QTD000021/QTD000021.all.tsv.gz	ENSG00000274191	12	122814385	G	A	chr12_122814385_G_A	22	0.0602094	0.168892	-0.294177	0.212948	SNP	359	382	NA	ENSG00000274191	ENSG00000274191	0.539	rs11060152
QTS000002	ftp://ftp.ebi.ac.uk/pub/databases/spot/eQTL/sumstats/QTS000002/QTD000021/QTD000021.all.tsv.gz	ENSG00000274427	12	122814385	G	A	chr12_122814385_G_A	22	0.0602094	0.222317	-0.239754	0.195762	SNP	359	382	NA	ENSG00000274427	ENSG00000274427	0	rs11060152
QTS000002	ftp://ftp.ebi.ac.uk/pub/databases/spot/eQTL/sumstats/QTS000002/QTD000021/QTD000021.all.tsv.gz	ENSG00000275265	12	122814385	G	A	chr12_122814385_G_A	22	0.0602094	0.674649	0.0772743	0.183777	SNP	359	382	NA	ENSG00000275265	ENSG00000275265	2.876	rs11060152
QTS000002	ftp://ftp.ebi.ac.uk/pub/databases/spot/eQTL/sumstats/QTS000002/QTD000021/QTD000021.all.tsv.gz	ENSG00000278084	12	122814385	G	A	chr12_122814385_G_A	22	0.0602094	0.830984	-0.0439335	0.205529	SNP	359	382	NA	ENSG00000278084	ENSG00000278084	0.986	rs11060152
QTS000002	ftp://ftp.ebi.ac.uk/pub/databases/spot/eQTL/sumstats/QTS000002/QTD000021/QTD000021.all.tsv.gz	ENSG00000033030	12	122814432	G	GAGTGAAT	chr12_122814432_G_GAGTGAAT	22	0.0602094	0.589393	0.0910913	0.168467	INDEL	359	382	NA	ENSG00000033030	ENSG00000033030	27.912	rs71085858
QTS000002	ftp://ftp.ebi.ac.uk/pub/databases/spot/eQTL/sumstats/QTS000002/QTD000021/QTD000021.all.tsv.gz	ENSG00000051825	12	122814432	G	GAGTGAAT	chr12_122814432_G_GAGTGAAT	22	0.0602094	0.722482	-0.0511955	0.143924	INDEL	359	382	NA	ENSG00000051825	ENSG00000051825	23.533	rs71085858
QTS000002	ftp://ftp.ebi.ac.uk/pub/databases/spot/eQTL/sumstats/QTS000002/QTD000021/QTD000021.all.tsv.gz	ENSG00000086598	12	122814432	G	GAGTGAAT	chr12_122814432_G_GAGTGAAT	22	0.0602094	0.987285	-0.0029461	0.184606	INDEL	359	382	NA	ENSG00000086598	ENSG00000086598	221.854	rs71085858
QTS000002	ftp://ftp.ebi.ac.uk/pub/databases/spot/eQTL/sumstats/QTS000002/QTD000021/QTD000021.all.tsv.gz	ENSG00000090975	12	122814432	G	GAGTGAAT	chr12_122814432_G_GAGTGAAT	22	0.0602094	0.499429	0.132778	0.196188	INDEL	359	382	NA	ENSG00000090975	ENSG00000090975	0.834	rs71085858
QTS000002	ftp://ftp.ebi.ac.uk/pub/databases/spot/eQTL/sumstats/QTS000002/QTD000021/QTD000021.all.tsv.gz	ENSG00000110801	12	122814432	G	GAGTGAAT	chr12_122814432_G_GAGTGAAT	22	0.0602094	0.84102	-0.038491	0.191606	INDEL	359	382	NA	ENSG00000110801	ENSG00000110801	3.952	rs71085858
QTS000002	ftp://ftp.ebi.ac.uk/pub/databases/spot/eQTL/sumstats/QTS000002/QTD000021/QTD000021.all.tsv.gz	ENSG00000110987	12	122814432	G	GAGTGAAT	chr12_122814432_G_GAGTGAAT	22	0.0602094	0.934425	0.0153413	0.186189	INDEL	359	382	NA	ENSG00000110987	ENSG00000110987	0.958	rs71085858
QTS000002	ftp://ftp.ebi.ac.uk/pub/databases/spot/eQTL/sumstats/QTS000002/QTD000021/QTD000021.all.tsv.gz	ENSG00000111011	12	122814432	G	GAGTGAAT	chr12_122814432_G_GAGTGAAT	22	0.0602094	0.307667	-0.177418	0.173413	INDEL	359	382	NA	ENSG00000111011	ENSG00000111011	102.197	rs71085858
QTS000002	ftp://ftp.ebi.ac.uk/pub/databases/spot/eQTL/sumstats/QTS000002/QTD000021/QTD000021.all.tsv.gz	ENSG00000111325	12	122814432	G	GAGTGAAT	chr12_122814432_G_GAGTGAAT	22	0.0602094	0.130731	-0.241904	0.159325	INDEL	359	382	NA	ENSG00000111325	ENSG00000111325	1.895	rs71085858
QTS000002	ftp://ftp.ebi.ac.uk/pub/databases/spot/eQTL/sumstats/QTS000002/QTD000021/QTD000021.all.tsv.gz	ENSG00000111328	12	122814432	G	GAGTGAAT	chr12_122814432_G_GAGTGAAT	22	0.0602094	0.467292	-0.137812	0.189179	INDEL	359	382	NA	ENSG00000111328	ENSG00000111328	20.832	rs71085858
QTS000002	ftp://ftp.ebi.ac.uk/pub/databases/spot/eQTL/sumstats/QTS000002/QTD000021/QTD000021.all.tsv.gz	ENSG00000111358	12	122814432	G	GAGTGAAT	chr12_122814432_G_GAGTGAAT	22	0.0602094	0.337701	0.159822	0.16625	INDEL	359	382	NA	ENSG00000111358	ENSG00000111358	24.487	rs71085858
QTS000002	ftp://ftp.ebi.ac.uk/pub/databases/spot/eQTL/sumstats/QTS000002/QTD000021/QTD000021.all.tsv.gz	ENSG00000111361	12	122814432	G	GAGTGAAT	chr12_122814432_G_GAGTGAAT	22	0.0602094	0.212896	-0.204404	0.163501	INDEL	359	382	NA	ENSG00000111361	ENSG00000111361	83.383	rs71085858
QTS000002	ftp://ftp.ebi.ac.uk/pub/databases/spot/eQTL/sumstats/QTS000002/QTD000021/QTD000021.all.tsv.gz	ENSG00000111364	12	122814432	G	GAGTGAAT	chr12_122814432_G_GAGTGAAT	22	0.0602094	0.603739	-0.0944362	0.181619	INDEL	359	382	NA	ENSG00000111364	ENSG00000111364	22.615	rs71085858
QTS000002	ftp://ftp.ebi.ac.uk/pub/databases/spot/eQTL/sumstats/QTS000002/QTD000021/QTD000021.all.tsv.gz	ENSG00000130779	12	122814432	G	GAGTGAAT	chr12_122814432_G_GAGTGAAT	22	0.0602094	0.849076	0.0255721	0.134182	INDEL	359	382	NA	ENSG00000130779	ENSG00000130779	49.335	rs71085858
QTS000002	ftp://ftp.ebi.ac.uk/pub/databases/spot/eQTL/sumstats/QTS000002/QTD000021/QTD000021.all.tsv.gz	ENSG00000130783	12	122814432	G	GAGTGAAT	chr12_122814432_G_GAGTGAAT	22	0.0602094	0.19839	0.262626	0.203425	INDEL	359	382	NA	ENSG00000130783	ENSG00000130783	0.876	rs71085858
QTS000002	ftp://ftp.ebi.ac.uk/pub/databases/spot/eQTL/sumstats/QTS000002/QTD000021/QTD000021.all.tsv.gz	ENSG00000130787	12	122814432	G	GAGTGAAT	chr12_122814432_G_GAGTGAAT	22	0.0602094	0.629946	-0.0800794	0.165917	INDEL	359	382	NA	ENSG00000130787	ENSG00000130787	0.607	rs71085858
QTS000002	ftp://ftp.ebi.ac.uk/pub/databases/spot/eQTL/sumstats/QTS000002/QTD000021/QTD000021.all.tsv.gz	ENSG00000130921	12	122814432	G	GAGTGAAT	chr12_122814432_G_GAGTGAAT	22	0.0602094	0.159902	0.238618	0.169069	INDEL	359	382	NA	ENSG00000130921	ENSG00000130921	2.936	rs71085858
QTS000002	ftp://ftp.ebi.ac.uk/pub/databases/spot/eQTL/sumstats/QTS000002/QTD000021/QTD000021.all.tsv.gz	ENSG00000139697	12	122814432	G	GAGTGAAT	chr12_122814432_G_GAGTGAAT	22	0.0602094	0.996038	0.000721861	0.145153	INDEL	359	382	NA	ENSG00000139697	ENSG00000139697	60.983	rs71085858
QTS000002	ftp://ftp.ebi.ac.uk/pub/databases/spot/eQTL/sumstats/QTS000002/QTD000021/QTD000021.all.tsv.gz	ENSG00000139719	12	122814432	G	GAGTGAAT	chr12_122814432_G_GAGTGAAT	22	0.0602094	0.903925	-0.0154594	0.127892	INDEL	359	382	NA	ENSG00000139719	ENSG00000139719	13.991	rs71085858
QTS000002	ftp://ftp.ebi.ac.uk/pub/databases/spot/eQTL/sumstats/QTS000002/QTD000021/QTD000021.all.tsv.gz	ENSG00000139722	12	122814432	G	GAGTGAAT	chr12_122814432_G_GAGTGAAT	22	0.0602094	0.00429143	-0.393577	0.136021	INDEL	359	382	NA	ENSG00000139722	ENSG00000139722	19.971	rs71085858
QTS000002	ftp://ftp.ebi.ac.uk/pub/databases/spot/eQTL/sumstats/QTS000002/QTD000021/QTD000021.all.tsv.gz	ENSG00000139726	12	122814432	G	GAGTGAAT	chr12_122814432_G_GAGTGAAT	22	0.0602094	0.471425	0.13618	0.188689	INDEL	359	382	NA	ENSG00000139726	ENSG00000139726	64.612	rs71085858
QTS000002	ftp://ftp.ebi.ac.uk/pub/databases/spot/eQTL/sumstats/QTS000002/QTD000021/QTD000021.all.tsv.gz	ENSG00000150977	12	122814432	G	GAGTGAAT	chr12_122814432_G_GAGTGAAT	22	0.0602094	0.221501	0.191974	0.156471	INDEL	359	382	NA	ENSG00000150977	ENSG00000150977	258.3	rs71085858
QTS000002	ftp://ftp.ebi.ac.uk/pub/databases/spot/eQTL/sumstats/QTS000002/QTD000021/QTD000021.all.tsv.gz	ENSG00000168778	12	122814432	G	GAGTGAAT	chr12_122814432_G_GAGTGAAT	22	0.0602094	0.16027	-0.298627	0.211774	INDEL	359	382	NA	ENSG00000168778	ENSG00000168778	0.821	rs71085858
QTS000002	ftp://ftp.ebi.ac.uk/pub/databases/spot/eQTL/sumstats/QTS000002/QTD000021/QTD000021.all.tsv.gz	ENSG00000175727	12	122814432	G	GAGTGAAT	chr12_122814432_G_GAGTGAAT	22	0.0602094	0.518478	0.0826143	0.127689	INDEL	359	382	NA	ENSG00000175727	ENSG00000175727	30.942	rs71085858
QTS000002	ftp://ftp.ebi.ac.uk/pub/databases/spot/eQTL/sumstats/QTS000002/QTD000021/QTD000021.all.tsv.gz	ENSG00000182196	12	122814432	G	GAGTGAAT	chr12_122814432_G_GAGTGAAT	22	0.0602094	0.134968	0.266251	0.1773	INDEL	359	382	NA	ENSG00000182196	ENSG00000182196	0.939	rs71085858
QTS000002	ftp://ftp.ebi.ac.uk/pub/databases/spot/eQTL/sumstats/QTS000002/QTD000021/QTD000021.all.tsv.gz	ENSG00000182782	12	122814432	G	GAGTGAAT	chr12_122814432_G_GAGTGAAT	22	0.0602094	0.792652	-0.0457861	0.173915	INDEL	359	382	NA	ENSG00000182782	ENSG00000182782	54.041	rs71085858
QTS000002	ftp://ftp.ebi.ac.uk/pub/databases/spot/eQTL/sumstats/QTS000002/QTD000021/QTD000021.all.tsv.gz	ENSG00000183955	12	122814432	G	GAGTGAAT	chr12_122814432_G_GAGTGAAT	22	0.0602094	0.0598659	-0.234214	0.123661	INDEL	359	382	NA	ENSG00000183955	ENSG00000183955	28.384	rs71085858
QTS000002	ftp://ftp.ebi.ac.uk/pub/databases/spot/eQTL/sumstats/QTS000002/QTD000021/QTD000021.all.tsv.gz	ENSG00000184047	12	122814432	G	GAGTGAAT	chr12_122814432_G_GAGTGAAT	22	0.0602094	0.393572	-0.12566	0.146927	INDEL	359	382	NA	ENSG00000184047	ENSG00000184047	9.786	rs71085858
QTS000002	ftp://ftp.ebi.ac.uk/pub/databases/spot/eQTL/sumstats/QTS000002/QTD000021/QTD000021.all.tsv.gz	ENSG00000184209	12	122814432	G	GAGTGAAT	chr12_122814432_G_GAGTGAAT	22	0.0602094	0.0826437	0.321409	0.184136	INDEL	359	382	NA	ENSG00000184209	ENSG00000184209	14.74	rs71085858
QTS000002	ftp://ftp.ebi.ac.uk/pub/databases/spot/eQTL/sumstats/QTS000002/QTD000021/QTD000021.all.tsv.gz	ENSG00000184445	12	122814432	G	GAGTGAAT	chr12_122814432_G_GAGTGAAT	22	0.0602094	0.267775	-0.184104	0.165603	INDEL	359	382	NA	ENSG00000184445	ENSG00000184445	12.55	rs71085858
QTS000002	ftp://ftp.ebi.ac.uk/pub/databases/spot/eQTL/sumstats/QTS000002/QTD000021/QTD000021.all.tsv.gz	ENSG00000185344	12	122814432	G	GAGTGAAT	chr12_122814432_G_GAGTGAAT	22	0.0602094	0.0296626	-0.26726	0.121903	INDEL	359	382	NA	ENSG00000185344	ENSG00000185344	12.529	rs71085858
QTS000002	ftp://ftp.ebi.ac.uk/pub/databases/spot/eQTL/sumstats/QTS000002/QTD000021/QTD000021.all.tsv.gz	ENSG00000255398	12	122814432	G	GAGTGAAT	chr12_122814432_G_GAGTGAAT	22	0.0602094	0.552419	-0.088457	0.148596	INDEL	359	382	NA	ENSG00000255398	ENSG00000255398	70.868	rs71085858
QTS000002	ftp://ftp.ebi.ac.uk/pub/databases/spot/eQTL/sumstats/QTS000002/QTD000021/QTD000021.all.tsv.gz	ENSG00000256092	12	122814432	G	GAGTGAAT	chr12_122814432_G_GAGTGAAT	22	0.0602094	0.207173	-0.227931	0.180035	INDEL	359	382	NA	ENSG00000256092	ENSG00000256092	2.604	rs71085858
QTS000002	ftp://ftp.ebi.ac.uk/pub/databases/spot/eQTL/sumstats/QTS000002/QTD000021/QTD000021.all.tsv.gz	ENSG00000256811	12	122814432	G	GAGTGAAT	chr12_122814432_G_GAGTGAAT	22	0.0602094	0.153302	-0.298532	0.208159	INDEL	359	382	NA	ENSG00000256811	ENSG00000256811	0.661	rs71085858
QTS000002	ftp://ftp.ebi.ac.uk/pub/databases/spot/eQTL/sumstats/QTS000002/QTD000021/QTD000021.all.tsv.gz	ENSG00000274191	12	122814432	G	GAGTGAAT	chr12_122814432_G_GAGTGAAT	22	0.0602094	0.168864	-0.294186	0.21294	INDEL	359	382	NA	ENSG00000274191	ENSG00000274191	0.539	rs71085858
QTS000002	ftp://ftp.ebi.ac.uk/pub/databases/spot/eQTL/sumstats/QTS000002/QTD000021/QTD000021.all.tsv.gz	ENSG00000274427	12	122814432	G	GAGTGAAT	chr12_122814432_G_GAGTGAAT	22	0.0602094	0.222304	-0.239752	0.195755	INDEL	359	382	NA	ENSG00000274427	ENSG00000274427	0	rs71085858
QTS000002	ftp://ftp.ebi.ac.uk/pub/databases/spot/eQTL/sumstats/QTS000002/QTD000021/QTD000021.all.tsv.gz	ENSG00000275265	12	122814432	G	GAGTGAAT	chr12_122814432_G_GAGTGAAT	22	0.0602094	0.674684	0.0772626	0.18377	INDEL	359	382	NA	ENSG00000275265	ENSG00000275265	2.876	rs71085858
QTS000002	ftp://ftp.ebi.ac.uk/pub/databases/spot/eQTL/sumstats/QTS000002/QTD000021/QTD000021.all.tsv.gz	ENSG00000278084	12	122814432	G	GAGTGAAT	chr12_122814432_G_GAGTGAAT	22	0.0602094	0.830998	-0.0439281	0.205522	INDEL	359	382	NA	ENSG00000278084	ENSG00000278084	0.986	rs71085858
QTS000002	ftp://ftp.ebi.ac.uk/pub/databases/spot/eQTL/sumstats/QTS000002/QTD000021/QTD000021.all.tsv.gz	ENSG00000033030	12	122814504	A	AT	chr12_122814504_A_AT	6	0.0157068	0.498505	-0.308699	0.455141	INDEL	6	382	NA	ENSG00000033030	ENSG00000033030	27.912	rs1354968520
QTS000002	ftp://ftp.ebi.ac.uk/pub/databases/spot/eQTL/sumstats/QTS000002/QTD000021/QTD000021.all.tsv.gz	ENSG00000033030	12	122814504	AT	A	chr12_122814504_AT_A	139	0.481675	0.40816	-0.0697446	0.084119	INDEL	185	382	NA	ENSG00000033030	ENSG00000033030	27.912	rs1454166711
QTS000002	ftp://ftp.ebi.ac.uk/pub/databases/spot/eQTL/sumstats/QTS000002/QTD000021/QTD000021.all.tsv.gz	ENSG00000033030	12	122814504	AT	A	chr12_122814504_AT_A	139	0.481675	0.40816	-0.0697446	0.084119	INDEL	185	382	NA	ENSG00000033030	ENSG00000033030	27.912	rs748465838
QTS000002	ftp://ftp.ebi.ac.uk/pub/databases/spot/eQTL/sumstats/QTS000002/QTD000021/QTD000021.all.tsv.gz	ENSG00000033030	12	122814504	AT	A	chr12_122814504_AT_A	139	0.481675	0.40816	-0.0697446	0.084119	INDEL	185	382	NA	ENSG00000033030	ENSG00000033030	27.912	rs71440218
QTS000002	ftp://ftp.ebi.ac.uk/pub/databases/spot/eQTL/sumstats/QTS000002/QTD000021/QTD000021.all.tsv.gz	ENSG00000051825	12	122814504	A	AT	chr12_122814504_A_AT	6	0.0157068	0.0218723	0.886794	0.383375	INDEL	6	382	NA	ENSG00000051825	ENSG00000051825	23.533	rs1354968520
QTS000002	ftp://ftp.ebi.ac.uk/pub/databases/spot/eQTL/sumstats/QTS000002/QTD000021/QTD000021.all.tsv.gz	ENSG00000051825	12	122814504	AT	A	chr12_122814504_AT_A	139	0.481675	0.15698	0.101714	0.0715609	INDEL	185	382	NA	ENSG00000051825	ENSG00000051825	23.533	rs1454166711
QTS000002	ftp://ftp.ebi.ac.uk/pub/databases/spot/eQTL/sumstats/QTS000002/QTD000021/QTD000021.all.tsv.gz	ENSG00000051825	12	122814504	AT	A	chr12_122814504_AT_A	139	0.481675	0.15698	0.101714	0.0715609	INDEL	185	382	NA	ENSG00000051825	ENSG00000051825	23.533	rs748465838
QTS000002	ftp://ftp.ebi.ac.uk/pub/databases/spot/eQTL/sumstats/QTS000002/QTD000021/QTD000021.all.tsv.gz	ENSG00000051825	12	122814504	AT	A	chr12_122814504_AT_A	139	0.481675	0.15698	0.101714	0.0715609	INDEL	185	382	NA	ENSG00000051825	ENSG00000051825	23.533	rs71440218
QTS000002	ftp://ftp.ebi.ac.uk/pub/databases/spot/eQTL/sumstats/QTS000002/QTD000021/QTD000021.all.tsv.gz	ENSG00000086598	12	122814504	A	AT	chr12_122814504_A_AT	6	0.0157068	0.283426	0.535118	0.497348	INDEL	6	382	NA	ENSG00000086598	ENSG00000086598	221.854	rs1354968520
QTS000002	ftp://ftp.ebi.ac.uk/pub/databases/spot/eQTL/sumstats/QTS000002/QTD000021/QTD000021.all.tsv.gz	ENSG00000086598	12	122814504	AT	A	chr12_122814504_AT_A	139	0.481675	0.375807	0.0817532	0.0920748	INDEL	185	382	NA	ENSG00000086598	ENSG00000086598	221.854	rs1454166711
QTS000002	ftp://ftp.ebi.ac.uk/pub/databases/spot/eQTL/sumstats/QTS000002/QTD000021/QTD000021.all.tsv.gz	ENSG00000086598	12	122814504	AT	A	chr12_122814504_AT_A	139	0.481675	0.375807	0.0817532	0.0920748	INDEL	185	382	NA	ENSG00000086598	ENSG00000086598	221.854	rs748465838
QTS000002	ftp://ftp.ebi.ac.uk/pub/databases/spot/eQTL/sumstats/QTS000002/QTD000021/QTD000021.all.tsv.gz	ENSG00000086598	12	122814504	AT	A	chr12_122814504_AT_A	139	0.481675	0.375807	0.0817532	0.0920748	INDEL	185	382	NA	ENSG00000086598	ENSG00000086598	221.854	rs71440218
QTS000002	ftp://ftp.ebi.ac.uk/pub/databases/spot/eQTL/sumstats/QTS000002/QTD000021/QTD000021.all.tsv.gz	ENSG00000090975	12	122814504	A	AT	chr12_122814504_A_AT	6	0.0157068	0.396364	0.450517	0.52989	INDEL	6	382	NA	ENSG00000090975	ENSG00000090975	0.834	rs1354968520
QTS000002	ftp://ftp.ebi.ac.uk/pub/databases/spot/eQTL/sumstats/QTS000002/QTD000021/QTD000021.all.tsv.gz	ENSG00000090975	12	122814504	AT	A	chr12_122814504_AT_A	139	0.481675	0.206253	-0.12401	0.0977522	INDEL	185	382	NA	ENSG00000090975	ENSG00000090975	0.834	rs1454166711
QTS000002	ftp://ftp.ebi.ac.uk/pub/databases/spot/eQTL/sumstats/QTS000002/QTD000021/QTD000021.all.tsv.gz	ENSG00000090975	12	122814504	AT	A	chr12_122814504_AT_A	139	0.481675	0.206253	-0.12401	0.0977522	INDEL	185	382	NA	ENSG00000090975	ENSG00000090975	0.834	rs748465838
QTS000002	ftp://ftp.ebi.ac.uk/pub/databases/spot/eQTL/sumstats/QTS000002/QTD000021/QTD000021.all.tsv.gz	ENSG00000090975	12	122814504	AT	A	chr12_122814504_AT_A	139	0.481675	0.206253	-0.12401	0.0977522	INDEL	185	382	NA	ENSG00000090975	ENSG00000090975	0.834	rs71440218
QTS000002	ftp://ftp.ebi.ac.uk/pub/databases/spot/eQTL/sumstats/QTS000002/QTD000021/QTD000021.all.tsv.gz	ENSG00000110801	12	122814504	A	AT	chr12_122814504_A_AT	6	0.0157068	0.236871	-0.612318	0.515901	INDEL	6	382	NA	ENSG00000110801	ENSG00000110801	3.952	rs1354968520
QTS000002	ftp://ftp.ebi.ac.uk/pub/databases/spot/eQTL/sumstats/QTS000002/QTD000021/QTD000021.all.tsv.gz	ENSG00000110801	12	122814504	AT	A	chr12_122814504_AT_A	139	0.481675	0.453027	0.0719239	0.0956376	INDEL	185	382	NA	ENSG00000110801	ENSG00000110801	3.952	rs1454166711
QTS000002	ftp://ftp.ebi.ac.uk/pub/databases/spot/eQTL/sumstats/QTS000002/QTD000021/QTD000021.all.tsv.gz	ENSG00000110801	12	122814504	AT	A	chr12_122814504_AT_A	139	0.481675	0.453027	0.0719239	0.0956376	INDEL	185	382	NA	ENSG00000110801	ENSG00000110801	3.952	rs748465838
QTS000002	ftp://ftp.ebi.ac.uk/pub/databases/spot/eQTL/sumstats/QTS000002/QTD000021/QTD000021.all.tsv.gz	ENSG00000110801	12	122814504	AT	A	chr12_122814504_AT_A	139	0.481675	0.453027	0.0719239	0.0956376	INDEL	185	382	NA	ENSG00000110801	ENSG00000110801	3.952	rs71440218
QTS000002	ftp://ftp.ebi.ac.uk/pub/databases/spot/eQTL/sumstats/QTS000002/QTD000021/QTD000021.all.tsv.gz	ENSG00000110987	12	122814504	A	AT	chr12_122814504_A_AT	6	0.0157068	0.6054	-0.260285	0.502887	INDEL	6	382	NA	ENSG00000110987	ENSG00000110987	0.958	rs1354968520
QTS000002	ftp://ftp.ebi.ac.uk/pub/databases/spot/eQTL/sumstats/QTS000002/QTD000021/QTD000021.all.tsv.gz	ENSG00000110987	12	122814504	AT	A	chr12_122814504_AT_A	139	0.481675	0.913801	0.0100889	0.0930708	INDEL	185	382	NA	ENSG00000110987	ENSG00000110987	0.958	rs1454166711
QTS000002	ftp://ftp.ebi.ac.uk/pub/databases/spot/eQTL/sumstats/QTS000002/QTD000021/QTD000021.all.tsv.gz	ENSG00000110987	12	122814504	AT	A	chr12_122814504_AT_A	139	0.481675	0.913801	0.0100889	0.0930708	INDEL	185	382	NA	ENSG00000110987	ENSG00000110987	0.958	rs748465838
QTS000002	ftp://ftp.ebi.ac.uk/pub/databases/spot/eQTL/sumstats/QTS000002/QTD000021/QTD000021.all.tsv.gz	ENSG00000110987	12	122814504	AT	A	chr12_122814504_AT_A	139	0.481675	0.913801	0.0100889	0.0930708	INDEL	185	382	NA	ENSG00000110987	ENSG00000110987	0.958	rs71440218
QTS000002	ftp://ftp.ebi.ac.uk/pub/databases/spot/eQTL/sumstats/QTS000002/QTD000021/QTD000021.all.tsv.gz	ENSG00000111011	12	122814504	A	AT	chr12_122814504_A_AT	6	0.0157068	0.994135	0.00346078	0.470118	INDEL	6	382	NA	ENSG00000111011	ENSG00000111011	102.197	rs1354968520
QTS000002	ftp://ftp.ebi.ac.uk/pub/databases/spot/eQTL/sumstats/QTS000002/QTD000021/QTD000021.all.tsv.gz	ENSG00000111011	12	122814504	AT	A	chr12_122814504_AT_A	139	0.481675	0.692323	0.0344449	0.0869041	INDEL	185	382	NA	ENSG00000111011	ENSG00000111011	102.197	rs1454166711
QTS000002	ftp://ftp.ebi.ac.uk/pub/databases/spot/eQTL/sumstats/QTS000002/QTD000021/QTD000021.all.tsv.gz	ENSG00000111011	12	122814504	AT	A	chr12_122814504_AT_A	139	0.481675	0.692323	0.0344449	0.0869041	INDEL	185	382	NA	ENSG00000111011	ENSG00000111011	102.197	rs748465838
QTS000002	ftp://ftp.ebi.ac.uk/pub/databases/spot/eQTL/sumstats/QTS000002/QTD000021/QTD000021.all.tsv.gz	ENSG00000111011	12	122814504	AT	A	chr12_122814504_AT_A	139	0.481675	0.692323	0.0344449	0.0869041	INDEL	185	382	NA	ENSG00000111011	ENSG00000111011	102.197	rs71440218
QTS000002	ftp://ftp.ebi.ac.uk/pub/databases/spot/eQTL/sumstats/QTS000002/QTD000021/QTD000021.all.tsv.gz	ENSG00000111325	12	122814504	A	AT	chr12_122814504_A_AT	6	0.0157068	0.785665	0.118032	0.433367	INDEL	6	382	NA	ENSG00000111325	ENSG00000111325	1.895	rs1354968520
QTS000002	ftp://ftp.ebi.ac.uk/pub/databases/spot/eQTL/sumstats/QTS000002/QTD000021/QTD000021.all.tsv.gz	ENSG00000111325	12	122814504	AT	A	chr12_122814504_AT_A	139	0.481675	0.690183	-0.0319918	0.0801268	INDEL	185	382	NA	ENSG00000111325	ENSG00000111325	1.895	rs1454166711
QTS000002	ftp://ftp.ebi.ac.uk/pub/databases/spot/eQTL/sumstats/QTS000002/QTD000021/QTD000021.all.tsv.gz	ENSG00000111325	12	122814504	AT	A	chr12_122814504_AT_A	139	0.481675	0.690183	-0.0319918	0.0801268	INDEL	185	382	NA	ENSG00000111325	ENSG00000111325	1.895	rs748465838
QTS000002	ftp://ftp.ebi.ac.uk/pub/databases/spot/eQTL/sumstats/QTS000002/QTD000021/QTD000021.all.tsv.gz	ENSG00000111325	12	122814504	AT	A	chr12_122814504_AT_A	139	0.481675	0.690183	-0.0319918	0.0801268	INDEL	185	382	NA	ENSG00000111325	ENSG00000111325	1.895	rs71440218
QTS000002	ftp://ftp.ebi.ac.uk/pub/databases/spot/eQTL/sumstats/QTS000002/QTD000021/QTD000021.all.tsv.gz	ENSG00000111328	12	122814504	A	AT	chr12_122814504_A_AT	6	0.0157068	0.901133	-0.0637085	0.512088	INDEL	6	382	NA	ENSG00000111328	ENSG00000111328	20.832	rs1354968520
QTS000002	ftp://ftp.ebi.ac.uk/pub/databases/spot/eQTL/sumstats/QTS000002/QTD000021/QTD000021.all.tsv.gz	ENSG00000111328	12	122814504	AT	A	chr12_122814504_AT_A	139	0.481675	0.0153565	-0.227976	0.093137	INDEL	185	382	NA	ENSG00000111328	ENSG00000111328	20.832	rs1454166711
QTS000002	ftp://ftp.ebi.ac.uk/pub/databases/spot/eQTL/sumstats/QTS000002/QTD000021/QTD000021.all.tsv.gz	ENSG00000111328	12	122814504	AT	A	chr12_122814504_AT_A	139	0.481675	0.0153565	-0.227976	0.093137	INDEL	185	382	NA	ENSG00000111328	ENSG00000111328	20.832	rs748465838
QTS000002	ftp://ftp.ebi.ac.uk/pub/databases/spot/eQTL/sumstats/QTS000002/QTD000021/QTD000021.all.tsv.gz	ENSG00000111328	12	122814504	AT	A	chr12_122814504_AT_A	139	0.481675	0.0153565	-0.227976	0.093137	INDEL	185	382	NA	ENSG00000111328	ENSG00000111328	20.832	rs71440218
QTS000002	ftp://ftp.ebi.ac.uk/pub/databases/spot/eQTL/sumstats/QTS000002/QTD000021/QTD000021.all.tsv.gz	ENSG00000111358	12	122814504	A	AT	chr12_122814504_A_AT	6	0.0157068	0.695746	-0.176405	0.450346	INDEL	6	382	NA	ENSG00000111358	ENSG00000111358	24.487	rs1354968520
QTS000002	ftp://ftp.ebi.ac.uk/pub/databases/spot/eQTL/sumstats/QTS000002/QTD000021/QTD000021.all.tsv.gz	ENSG00000111358	12	122814504	AT	A	chr12_122814504_AT_A	139	0.481675	0.631843	0.0399665	0.0832682	INDEL	185	382	NA	ENSG00000111358	ENSG00000111358	24.487	rs1454166711
QTS000002	ftp://ftp.ebi.ac.uk/pub/databases/spot/eQTL/sumstats/QTS000002/QTD000021/QTD000021.all.tsv.gz	ENSG00000111358	12	122814504	AT	A	chr12_122814504_AT_A	139	0.481675	0.631843	0.0399665	0.0832682	INDEL	185	382	NA	ENSG00000111358	ENSG00000111358	24.487	rs748465838
QTS000002	ftp://ftp.ebi.ac.uk/pub/databases/spot/eQTL/sumstats/QTS000002/QTD000021/QTD000021.all.tsv.gz	ENSG00000111358	12	122814504	AT	A	chr12_122814504_AT_A	139	0.481675	0.631843	0.0399665	0.0832682	INDEL	185	382	NA	ENSG00000111358	ENSG00000111358	24.487	rs71440218
QTS000002	ftp://ftp.ebi.ac.uk/pub/databases/spot/eQTL/sumstats/QTS000002/QTD000021/QTD000021.all.tsv.gz	ENSG00000111361	12	122814504	A	AT	chr12_122814504_A_AT	6	0.0157068	0.531162	0.278219	0.443396	INDEL	6	382	NA	ENSG00000111361	ENSG00000111361	83.383	rs1354968520
QTS000002	ftp://ftp.ebi.ac.uk/pub/databases/spot/eQTL/sumstats/QTS000002/QTD000021/QTD000021.all.tsv.gz	ENSG00000111361	12	122814504	AT	A	chr12_122814504_AT_A	139	0.481675	0.354983	0.0759483	0.0818928	INDEL	185	382	NA	ENSG00000111361	ENSG00000111361	83.383	rs1454166711
QTS000002	ftp://ftp.ebi.ac.uk/pub/databases/spot/eQTL/sumstats/QTS000002/QTD000021/QTD000021.all.tsv.gz	ENSG00000111361	12	122814504	AT	A	chr12_122814504_AT_A	139	0.481675	0.354983	0.0759483	0.0818928	INDEL	185	382	NA	ENSG00000111361	ENSG00000111361	83.383	rs748465838
QTS000002	ftp://ftp.ebi.ac.uk/pub/databases/spot/eQTL/sumstats/QTS000002/QTD000021/QTD000021.all.tsv.gz	ENSG00000111361	12	122814504	AT	A	chr12_122814504_AT_A	139	0.481675	0.354983	0.0759483	0.0818928	INDEL	185	382	NA	ENSG00000111361	ENSG00000111361	83.383	rs71440218
QTS000002	ftp://ftp.ebi.ac.uk/pub/databases/spot/eQTL/sumstats/QTS000002/QTD000021/QTD000021.all.tsv.gz	ENSG00000111364	12	122814504	A	AT	chr12_122814504_A_AT	6	0.0157068	0.209953	0.615417	0.48909	INDEL	6	382	NA	ENSG00000111364	ENSG00000111364	22.615	rs1354968520
QTS000002	ftp://ftp.ebi.ac.uk/pub/databases/spot/eQTL/sumstats/QTS000002/QTD000021/QTD000021.all.tsv.gz	ENSG00000111364	12	122814504	AT	A	chr12_122814504_AT_A	139	0.481675	0.0103012	-0.231258	0.0891696	INDEL	185	382	NA	ENSG00000111364	ENSG00000111364	22.615	rs1454166711
QTS000002	ftp://ftp.ebi.ac.uk/pub/databases/spot/eQTL/sumstats/QTS000002/QTD000021/QTD000021.all.tsv.gz	ENSG00000111364	12	122814504	AT	A	chr12_122814504_AT_A	139	0.481675	0.0103012	-0.231258	0.0891696	INDEL	185	382	NA	ENSG00000111364	ENSG00000111364	22.615	rs748465838
QTS000002	ftp://ftp.ebi.ac.uk/pub/databases/spot/eQTL/sumstats/QTS000002/QTD000021/QTD000021.all.tsv.gz	ENSG00000111364	12	122814504	AT	A	chr12_122814504_AT_A	139	0.481675	0.0103012	-0.231258	0.0891696	INDEL	185	382	NA	ENSG00000111364	ENSG00000111364	22.615	rs71440218
QTS000002	ftp://ftp.ebi.ac.uk/pub/databases/spot/eQTL/sumstats/QTS000002/QTD000021/QTD000021.all.tsv.gz	ENSG00000130779	12	122814504	A	AT	chr12_122814504_A_AT	6	0.0157068	0.056397	-0.689466	0.358982	INDEL	6	382	NA	ENSG00000130779	ENSG00000130779	49.335	rs1354968520
QTS000002	ftp://ftp.ebi.ac.uk/pub/databases/spot/eQTL/sumstats/QTS000002/QTD000021/QTD000021.all.tsv.gz	ENSG00000130779	12	122814504	AT	A	chr12_122814504_AT_A	139	0.481675	0.355627	-0.0619781	0.0669189	INDEL	185	382	NA	ENSG00000130779	ENSG00000130779	49.335	rs1454166711
QTS000002	ftp://ftp.ebi.ac.uk/pub/databases/spot/eQTL/sumstats/QTS000002/QTD000021/QTD000021.all.tsv.gz	ENSG00000130779	12	122814504	AT	A	chr12_122814504_AT_A	139	0.481675	0.355627	-0.0619781	0.0669189	INDEL	185	382	NA	ENSG00000130779	ENSG00000130779	49.335	rs748465838
QTS000002	ftp://ftp.ebi.ac.uk/pub/databases/spot/eQTL/sumstats/QTS000002/QTD000021/QTD000021.all.tsv.gz	ENSG00000130779	12	122814504	AT	A	chr12_122814504_AT_A	139	0.481675	0.355627	-0.0619781	0.0669189	INDEL	185	382	NA	ENSG00000130779	ENSG00000130779	49.335	rs71440218
QTS000002	ftp://ftp.ebi.ac.uk/pub/databases/spot/eQTL/sumstats/QTS000002/QTD000021/QTD000021.all.tsv.gz	ENSG00000130783	12	122814504	A	AT	chr12_122814504_A_AT	6	0.0157068	0.367065	-0.498427	0.551167	INDEL	6	382	NA	ENSG00000130783	ENSG00000130783	0.876	rs1354968520
QTS000002	ftp://ftp.ebi.ac.uk/pub/databases/spot/eQTL/sumstats/QTS000002/QTD000021/QTD000021.all.tsv.gz	ENSG00000130783	12	122814504	AT	A	chr12_122814504_AT_A	139	0.481675	0.0424503	-0.20639	0.100977	INDEL	185	382	NA	ENSG00000130783	ENSG00000130783	0.876	rs1454166711
QTS000002	ftp://ftp.ebi.ac.uk/pub/databases/spot/eQTL/sumstats/QTS000002/QTD000021/QTD000021.all.tsv.gz	ENSG00000130783	12	122814504	AT	A	chr12_122814504_AT_A	139	0.481675	0.0424503	-0.20639	0.100977	INDEL	185	382	NA	ENSG00000130783	ENSG00000130783	0.876	rs748465838
QTS000002	ftp://ftp.ebi.ac.uk/pub/databases/spot/eQTL/sumstats/QTS000002/QTD000021/QTD000021.all.tsv.gz	ENSG00000130783	12	122814504	AT	A	chr12_122814504_AT_A	139	0.481675	0.0424503	-0.20639	0.100977	INDEL	185	382	NA	ENSG00000130783	ENSG00000130783	0.876	rs71440218
QTS000002	ftp://ftp.ebi.ac.uk/pub/databases/spot/eQTL/sumstats/QTS000002/QTD000021/QTD000021.all.tsv.gz	ENSG00000130787	12	122814504	A	AT	chr12_122814504_A_AT	6	0.0157068	0.168817	-0.616716	0.446348	INDEL	6	382	NA	ENSG00000130787	ENSG00000130787	0.607	rs1354968520
QTS000002	ftp://ftp.ebi.ac.uk/pub/databases/spot/eQTL/sumstats/QTS000002/QTD000021/QTD000021.all.tsv.gz	ENSG00000130787	12	122814504	AT	A	chr12_122814504_AT_A	139	0.481675	0.250417	-0.0953435	0.0826817	INDEL	185	382	NA	ENSG00000130787	ENSG00000130787	0.607	rs1454166711
QTS000002	ftp://ftp.ebi.ac.uk/pub/databases/spot/eQTL/sumstats/QTS000002/QTD000021/QTD000021.all.tsv.gz	ENSG00000130787	12	122814504	AT	A	chr12_122814504_AT_A	139	0.481675	0.250417	-0.0953435	0.0826817	INDEL	185	382	NA	ENSG00000130787	ENSG00000130787	0.607	rs748465838
QTS000002	ftp://ftp.ebi.ac.uk/pub/databases/spot/eQTL/sumstats/QTS000002/QTD000021/QTD000021.all.tsv.gz	ENSG00000130787	12	122814504	AT	A	chr12_122814504_AT_A	139	0.481675	0.250417	-0.0953435	0.0826817	INDEL	185	382	NA	ENSG00000130787	ENSG00000130787	0.607	rs71440218
QTS000002	ftp://ftp.ebi.ac.uk/pub/databases/spot/eQTL/sumstats/QTS000002/QTD000021/QTD000021.all.tsv.gz	ENSG00000130921	12	122814504	A	AT	chr12_122814504_A_AT	6	0.0157068	0.0682375	0.835214	0.45523	INDEL	6	382	NA	ENSG00000130921	ENSG00000130921	2.936	rs1354968520
QTS000002	ftp://ftp.ebi.ac.uk/pub/databases/spot/eQTL/sumstats/QTS000002/QTD000021/QTD000021.all.tsv.gz	ENSG00000130921	12	122814504	AT	A	chr12_122814504_AT_A	139	0.481675	0.564528	-0.0490122	0.0849106	INDEL	185	382	NA	ENSG00000130921	ENSG00000130921	2.936	rs1454166711
QTS000002	ftp://ftp.ebi.ac.uk/pub/databases/spot/eQTL/sumstats/QTS000002/QTD000021/QTD000021.all.tsv.gz	ENSG00000130921	12	122814504	AT	A	chr12_122814504_AT_A	139	0.481675	0.564528	-0.0490122	0.0849106	INDEL	185	382	NA	ENSG00000130921	ENSG00000130921	2.936	rs748465838
QTS000002	ftp://ftp.ebi.ac.uk/pub/databases/spot/eQTL/sumstats/QTS000002/QTD000021/QTD000021.all.tsv.gz	ENSG00000130921	12	122814504	AT	A	chr12_122814504_AT_A	139	0.481675	0.564528	-0.0490122	0.0849106	INDEL	185	382	NA	ENSG00000130921	ENSG00000130921	2.936	rs71440218
QTS000002	ftp://ftp.ebi.ac.uk/pub/databases/spot/eQTL/sumstats/QTS000002/QTD000021/QTD000021.all.tsv.gz	ENSG00000139697	12	122814504	A	AT	chr12_122814504_A_AT	6	0.0157068	0.991009	0.00442766	0.392342	INDEL	6	382	NA	ENSG00000139697	ENSG00000139697	60.983	rs1354968520
QTS000002	ftp://ftp.ebi.ac.uk/pub/databases/spot/eQTL/sumstats/QTS000002/QTD000021/QTD000021.all.tsv.gz	ENSG00000139697	12	122814504	AT	A	chr12_122814504_AT_A	139	0.481675	0.0787147	-0.127194	0.071923	INDEL	185	382	NA	ENSG00000139697	ENSG00000139697	60.983	rs1454166711
QTS000002	ftp://ftp.ebi.ac.uk/pub/databases/spot/eQTL/sumstats/QTS000002/QTD000021/QTD000021.all.tsv.gz	ENSG00000139697	12	122814504	AT	A	chr12_122814504_AT_A	139	0.481675	0.0787147	-0.127194	0.071923	INDEL	185	382	NA	ENSG00000139697	ENSG00000139697	60.983	rs748465838
QTS000002	ftp://ftp.ebi.ac.uk/pub/databases/spot/eQTL/sumstats/QTS000002/QTD000021/QTD000021.all.tsv.gz	ENSG00000139697	12	122814504	AT	A	chr12_122814504_AT_A	139	0.481675	0.0787147	-0.127194	0.071923	INDEL	185	382	NA	ENSG00000139697	ENSG00000139697	60.983	rs71440218
QTS000002	ftp://ftp.ebi.ac.uk/pub/databases/spot/eQTL/sumstats/QTS000002/QTD000021/QTD000021.all.tsv.gz	ENSG00000139719	12	122814504	A	AT	chr12_122814504_A_AT	6	0.0157068	0.739929	-0.114899	0.345592	INDEL	6	382	NA	ENSG00000139719	ENSG00000139719	13.991	rs1354968520
QTS000002	ftp://ftp.ebi.ac.uk/pub/databases/spot/eQTL/sumstats/QTS000002/QTD000021/QTD000021.all.tsv.gz	ENSG00000139719	12	122814504	AT	A	chr12_122814504_AT_A	139	0.481675	0.0964484	-0.106011	0.063432	INDEL	185	382	NA	ENSG00000139719	ENSG00000139719	13.991	rs1454166711
QTS000002	ftp://ftp.ebi.ac.uk/pub/databases/spot/eQTL/sumstats/QTS000002/QTD000021/QTD000021.all.tsv.gz	ENSG00000139719	12	122814504	AT	A	chr12_122814504_AT_A	139	0.481675	0.0964484	-0.106011	0.063432	INDEL	185	382	NA	ENSG00000139719	ENSG00000139719	13.991	rs748465838
QTS000002	ftp://ftp.ebi.ac.uk/pub/databases/spot/eQTL/sumstats/QTS000002/QTD000021/QTD000021.all.tsv.gz	ENSG00000139719	12	122814504	AT	A	chr12_122814504_AT_A	139	0.481675	0.0964484	-0.106011	0.063432	INDEL	185	382	NA	ENSG00000139719	ENSG00000139719	13.991	rs71440218
QTS000002	ftp://ftp.ebi.ac.uk/pub/databases/spot/eQTL/sumstats/QTS000002/QTD000021/QTD000021.all.tsv.gz	ENSG00000139722	12	122814504	A	AT	chr12_122814504_A_AT	6	0.0157068	0.246536	-0.435845	0.374864	INDEL	6	382	NA	ENSG00000139722	ENSG00000139722	19.971	rs1354968520
QTS000002	ftp://ftp.ebi.ac.uk/pub/databases/spot/eQTL/sumstats/QTS000002/QTD000021/QTD000021.all.tsv.gz	ENSG00000139722	12	122814504	AT	A	chr12_122814504_AT_A	139	0.481675	0.883198	-0.0102385	0.0695883	INDEL	185	382	NA	ENSG00000139722	ENSG00000139722	19.971	rs1454166711
QTS000002	ftp://ftp.ebi.ac.uk/pub/databases/spot/eQTL/sumstats/QTS000002/QTD000021/QTD000021.all.tsv.gz	ENSG00000139722	12	122814504	AT	A	chr12_122814504_AT_A	139	0.481675	0.883198	-0.0102385	0.0695883	INDEL	185	382	NA	ENSG00000139722	ENSG00000139722	19.971	rs748465838
QTS000002	ftp://ftp.ebi.ac.uk/pub/databases/spot/eQTL/sumstats/QTS000002/QTD000021/QTD000021.all.tsv.gz	ENSG00000139722	12	122814504	AT	A	chr12_122814504_AT_A	139	0.481675	0.883198	-0.0102385	0.0695883	INDEL	185	382	NA	ENSG00000139722	ENSG00000139722	19.971	rs71440218
QTS000002	ftp://ftp.ebi.ac.uk/pub/databases/spot/eQTL/sumstats/QTS000002/QTD000021/QTD000021.all.tsv.gz	ENSG00000139726	12	122814504	A	AT	chr12_122814504_A_AT	6	0.0157068	0.053719	0.981516	0.505384	INDEL	6	382	NA	ENSG00000139726	ENSG00000139726	64.612	rs1354968520
QTS000002	ftp://ftp.ebi.ac.uk/pub/databases/spot/eQTL/sumstats/QTS000002/QTD000021/QTD000021.all.tsv.gz	ENSG00000139726	12	122814504	AT	A	chr12_122814504_AT_A	139	0.481675	0.385199	-0.0820545	0.0942585	INDEL	185	382	NA	ENSG00000139726	ENSG00000139726	64.612	rs1454166711
QTS000002	ftp://ftp.ebi.ac.uk/pub/databases/spot/eQTL/sumstats/QTS000002/QTD000021/QTD000021.all.tsv.gz	ENSG00000139726	12	122814504	AT	A	chr12_122814504_AT_A	139	0.481675	0.385199	-0.0820545	0.0942585	INDEL	185	382	NA	ENSG00000139726	ENSG00000139726	64.612	rs748465838
QTS000002	ftp://ftp.ebi.ac.uk/pub/databases/spot/eQTL/sumstats/QTS000002/QTD000021/QTD000021.all.tsv.gz	ENSG00000139726	12	122814504	AT	A	chr12_122814504_AT_A	139	0.481675	0.385199	-0.0820545	0.0942585	INDEL	185	382	NA	ENSG00000139726	ENSG00000139726	64.612	rs71440218
QTS000002	ftp://ftp.ebi.ac.uk/pub/databases/spot/eQTL/sumstats/QTS000002/QTD000021/QTD000021.all.tsv.gz	ENSG00000150977	12	122814504	A	AT	chr12_122814504_A_AT	6	0.0157068	0.228446	-0.511213	0.422987	INDEL	6	382	NA	ENSG00000150977	ENSG00000150977	258.3	rs1354968520
QTS000002	ftp://ftp.ebi.ac.uk/pub/databases/spot/eQTL/sumstats/QTS000002/QTD000021/QTD000021.all.tsv.gz	ENSG00000150977	12	122814504	AT	A	chr12_122814504_AT_A	139	0.481675	0.476699	-0.0559374	0.0784373	INDEL	185	382	NA	ENSG00000150977	ENSG00000150977	258.3	rs1454166711
QTS000002	ftp://ftp.ebi.ac.uk/pub/databases/spot/eQTL/sumstats/QTS000002/QTD000021/QTD000021.all.tsv.gz	ENSG00000150977	12	122814504	AT	A	chr12_122814504_AT_A	139	0.481675	0.476699	-0.0559374	0.0784373	INDEL	185	382	NA	ENSG00000150977	ENSG00000150977	258.3	rs748465838
QTS000002	ftp://ftp.ebi.ac.uk/pub/databases/spot/eQTL/sumstats/QTS000002/QTD000021/QTD000021.all.tsv.gz	ENSG00000150977	12	122814504	AT	A	chr12_122814504_AT_A	139	0.481675	0.476699	-0.0559374	0.0784373	INDEL	185	382	NA	ENSG00000150977	ENSG00000150977	258.3	rs71440218
QTS000002	ftp://ftp.ebi.ac.uk/pub/databases/spot/eQTL/sumstats/QTS000002/QTD000021/QTD000021.all.tsv.gz	ENSG00000168778	12	122814504	A	AT	chr12_122814504_A_AT	6	0.0157068	0.397607	-0.487131	0.574468	INDEL	6	382	NA	ENSG00000168778	ENSG00000168778	0.821	rs1354968520
QTS000002	ftp://ftp.ebi.ac.uk/pub/databases/spot/eQTL/sumstats/QTS000002/QTD000021/QTD000021.all.tsv.gz	ENSG00000168778	12	122814504	AT	A	chr12_122814504_AT_A	139	0.481675	0.205041	0.1348	0.105972	INDEL	185	382	NA	ENSG00000168778	ENSG00000168778	0.821	rs1454166711
QTS000002	ftp://ftp.ebi.ac.uk/pub/databases/spot/eQTL/sumstats/QTS000002/QTD000021/QTD000021.all.tsv.gz	ENSG00000168778	12	122814504	AT	A	chr12_122814504_AT_A	139	0.481675	0.205041	0.1348	0.105972	INDEL	185	382	NA	ENSG00000168778	ENSG00000168778	0.821	rs748465838
QTS000002	ftp://ftp.ebi.ac.uk/pub/databases/spot/eQTL/sumstats/QTS000002/QTD000021/QTD000021.all.tsv.gz	ENSG00000168778	12	122814504	AT	A	chr12_122814504_AT_A	139	0.481675	0.205041	0.1348	0.105972	INDEL	185	382	NA	ENSG00000168778	ENSG00000168778	0.821	rs71440218
QTS000002	ftp://ftp.ebi.ac.uk/pub/databases/spot/eQTL/sumstats/QTS000002/QTD000021/QTD000021.all.tsv.gz	ENSG00000175727	12	122814504	A	AT	chr12_122814504_A_AT	6	0.0157068	0.470813	0.249363	0.345036	INDEL	6	382	NA	ENSG00000175727	ENSG00000175727	30.942	rs1354968520
QTS000002	ftp://ftp.ebi.ac.uk/pub/databases/spot/eQTL/sumstats/QTS000002/QTD000021/QTD000021.all.tsv.gz	ENSG00000175727	12	122814504	AT	A	chr12_122814504_AT_A	139	0.481675	0.79993	-0.0162175	0.0638934	INDEL	185	382	NA	ENSG00000175727	ENSG00000175727	30.942	rs1454166711
QTS000002	ftp://ftp.ebi.ac.uk/pub/databases/spot/eQTL/sumstats/QTS000002/QTD000021/QTD000021.all.tsv.gz	ENSG00000175727	12	122814504	AT	A	chr12_122814504_AT_A	139	0.481675	0.79993	-0.0162175	0.0638934	INDEL	185	382	NA	ENSG00000175727	ENSG00000175727	30.942	rs748465838
QTS000002	ftp://ftp.ebi.ac.uk/pub/databases/spot/eQTL/sumstats/QTS000002/QTD000021/QTD000021.all.tsv.gz	ENSG00000175727	12	122814504	AT	A	chr12_122814504_AT_A	139	0.481675	0.79993	-0.0162175	0.0638934	INDEL	185	382	NA	ENSG00000175727	ENSG00000175727	30.942	rs71440218
QTS000002	ftp://ftp.ebi.ac.uk/pub/databases/spot/eQTL/sumstats/QTS000002/QTD000021/QTD000021.all.tsv.gz	ENSG00000182196	12	122814504	A	AT	chr12_122814504_A_AT	6	0.0157068	0.671582	0.20472	0.482048	INDEL	6	382	NA	ENSG00000182196	ENSG00000182196	0.939	rs1354968520
QTS000002	ftp://ftp.ebi.ac.uk/pub/databases/spot/eQTL/sumstats/QTS000002/QTD000021/QTD000021.all.tsv.gz	ENSG00000182196	12	122814504	AT	A	chr12_122814504_AT_A	139	0.481675	0.479119	0.0631696	0.0890677	INDEL	185	382	NA	ENSG00000182196	ENSG00000182196	0.939	rs1454166711
QTS000002	ftp://ftp.ebi.ac.uk/pub/databases/spot/eQTL/sumstats/QTS000002/QTD000021/QTD000021.all.tsv.gz	ENSG00000182196	12	122814504	AT	A	chr12_122814504_AT_A	139	0.481675	0.479119	0.0631696	0.0890677	INDEL	185	382	NA	ENSG00000182196	ENSG00000182196	0.939	rs748465838
QTS000002	ftp://ftp.ebi.ac.uk/pub/databases/spot/eQTL/sumstats/QTS000002/QTD000021/QTD000021.all.tsv.gz	ENSG00000182196	12	122814504	AT	A	chr12_122814504_AT_A	139	0.481675	0.479119	0.0631696	0.0890677	INDEL	185	382	NA	ENSG00000182196	ENSG00000182196	0.939	rs71440218
QTS000002	ftp://ftp.ebi.ac.uk/pub/databases/spot/eQTL/sumstats/QTS000002/QTD000021/QTD000021.all.tsv.gz	ENSG00000182782	12	122814504	A	AT	chr12_122814504_A_AT	6	0.0157068	0.303539	0.483709	0.46876	INDEL	6	382	NA	ENSG00000182782	ENSG00000182782	54.041	rs1354968520
QTS000002	ftp://ftp.ebi.ac.uk/pub/databases/spot/eQTL/sumstats/QTS000002/QTD000021/QTD000021.all.tsv.gz	ENSG00000182782	12	122814504	AT	A	chr12_122814504_AT_A	139	0.481675	0.0310928	0.186492	0.0858098	INDEL	185	382	NA	ENSG00000182782	ENSG00000182782	54.041	rs1454166711
QTS000002	ftp://ftp.ebi.ac.uk/pub/databases/spot/eQTL/sumstats/QTS000002/QTD000021/QTD000021.all.tsv.gz	ENSG00000182782	12	122814504	AT	A	chr12_122814504_AT_A	139	0.481675	0.0310928	0.186492	0.0858098	INDEL	185	382	NA	ENSG00000182782	ENSG00000182782	54.041	rs748465838
QTS000002	ftp://ftp.ebi.ac.uk/pub/databases/spot/eQTL/sumstats/QTS000002/QTD000021/QTD000021.all.tsv.gz	ENSG00000182782	12	122814504	AT	A	chr12_122814504_AT_A	139	0.481675	0.0310928	0.186492	0.0858098	INDEL	185	382	NA	ENSG00000182782	ENSG00000182782	54.041	rs71440218
QTS000002	ftp://ftp.ebi.ac.uk/pub/databases/spot/eQTL/sumstats/QTS000002/QTD000021/QTD000021.all.tsv.gz	ENSG00000183955	12	122814504	A	AT	chr12_122814504_A_AT	6	0.0157068	0.621586	0.166839	0.337405	INDEL	6	382	NA	ENSG00000183955	ENSG00000183955	28.384	rs1354968520
QTS000002	ftp://ftp.ebi.ac.uk/pub/databases/spot/eQTL/sumstats/QTS000002/QTD000021/QTD000021.all.tsv.gz	ENSG00000183955	12	122814504	AT	A	chr12_122814504_AT_A	139	0.481675	0.985216	-0.0011587	0.0624424	INDEL	185	382	NA	ENSG00000183955	ENSG00000183955	28.384	rs1454166711
QTS000002	ftp://ftp.ebi.ac.uk/pub/databases/spot/eQTL/sumstats/QTS000002/QTD000021/QTD000021.all.tsv.gz	ENSG00000183955	12	122814504	AT	A	chr12_122814504_AT_A	139	0.481675	0.985216	-0.0011587	0.0624424	INDEL	185	382	NA	ENSG00000183955	ENSG00000183955	28.384	rs748465838
QTS000002	ftp://ftp.ebi.ac.uk/pub/databases/spot/eQTL/sumstats/QTS000002/QTD000021/QTD000021.all.tsv.gz	ENSG00000183955	12	122814504	AT	A	chr12_122814504_AT_A	139	0.481675	0.985216	-0.0011587	0.0624424	INDEL	185	382	NA	ENSG00000183955	ENSG00000183955	28.384	rs71440218
QTS000002	ftp://ftp.ebi.ac.uk/pub/databases/spot/eQTL/sumstats/QTS000002/QTD000021/QTD000021.all.tsv.gz	ENSG00000184047	12	122814504	A	AT	chr12_122814504_A_AT	6	0.0157068	0.543519	-0.241977	0.397542	INDEL	6	382	NA	ENSG00000184047	ENSG00000184047	9.786	rs1354968520
QTS000002	ftp://ftp.ebi.ac.uk/pub/databases/spot/eQTL/sumstats/QTS000002/QTD000021/QTD000021.all.tsv.gz	ENSG00000184047	12	122814504	AT	A	chr12_122814504_AT_A	139	0.481675	0.173874	0.0999621	0.0732115	INDEL	185	382	NA	ENSG00000184047	ENSG00000184047	9.786	rs1454166711
QTS000002	ftp://ftp.ebi.ac.uk/pub/databases/spot/eQTL/sumstats/QTS000002/QTD000021/QTD000021.all.tsv.gz	ENSG00000184047	12	122814504	AT	A	chr12_122814504_AT_A	139	0.481675	0.173874	0.0999621	0.0732115	INDEL	185	382	NA	ENSG00000184047	ENSG00000184047	9.786	rs748465838
QTS000002	ftp://ftp.ebi.ac.uk/pub/databases/spot/eQTL/sumstats/QTS000002/QTD000021/QTD000021.all.tsv.gz	ENSG00000184047	12	122814504	AT	A	chr12_122814504_AT_A	139	0.481675	0.173874	0.0999621	0.0732115	INDEL	185	382	NA	ENSG00000184047	ENSG00000184047	9.786	rs71440218
QTS000002	ftp://ftp.ebi.ac.uk/pub/databases/spot/eQTL/sumstats/QTS000002/QTD000021/QTD000021.all.tsv.gz	ENSG00000184209	12	122814504	A	AT	chr12_122814504_A_AT	6	0.0157068	0.98397	-0.0101005	0.502	INDEL	6	382	NA	ENSG00000184209	ENSG00000184209	14.74	rs1354968520
QTS000002	ftp://ftp.ebi.ac.uk/pub/databases/spot/eQTL/sumstats/QTS000002/QTD000021/QTD000021.all.tsv.gz	ENSG00000184209	12	122814504	AT	A	chr12_122814504_AT_A	139	0.481675	0.518271	-0.0600248	0.0927289	INDEL	185	382	NA	ENSG00000184209	ENSG00000184209	14.74	rs1454166711
QTS000002	ftp://ftp.ebi.ac.uk/pub/databases/spot/eQTL/sumstats/QTS000002/QTD000021/QTD000021.all.tsv.gz	ENSG00000184209	12	122814504	AT	A	chr12_122814504_AT_A	139	0.481675	0.518271	-0.0600248	0.0927289	INDEL	185	382	NA	ENSG00000184209	ENSG00000184209	14.74	rs748465838
QTS000002	ftp://ftp.ebi.ac.uk/pub/databases/spot/eQTL/sumstats/QTS000002/QTD000021/QTD000021.all.tsv.gz	ENSG00000184209	12	122814504	AT	A	chr12_122814504_AT_A	139	0.481675	0.518271	-0.0600248	0.0927289	INDEL	185	382	NA	ENSG00000184209	ENSG00000184209	14.74	rs71440218
QTS000002	ftp://ftp.ebi.ac.uk/pub/databases/spot/eQTL/sumstats/QTS000002/QTD000021/QTD000021.all.tsv.gz	ENSG00000184445	12	122814504	A	AT	chr12_122814504_A_AT	6	0.0157068	0.618188	-0.224122	0.448869	INDEL	6	382	NA	ENSG00000184445	ENSG00000184445	12.55	rs1354968520
QTS000002	ftp://ftp.ebi.ac.uk/pub/databases/spot/eQTL/sumstats/QTS000002/QTD000021/QTD000021.all.tsv.gz	ENSG00000184445	12	122814504	AT	A	chr12_122814504_AT_A	139	0.481675	0.570861	-0.0471292	0.0829959	INDEL	185	382	NA	ENSG00000184445	ENSG00000184445	12.55	rs1454166711
QTS000002	ftp://ftp.ebi.ac.uk/pub/databases/spot/eQTL/sumstats/QTS000002/QTD000021/QTD000021.all.tsv.gz	ENSG00000184445	12	122814504	AT	A	chr12_122814504_AT_A	139	0.481675	0.570861	-0.0471292	0.0829959	INDEL	185	382	NA	ENSG00000184445	ENSG00000184445	12.55	rs748465838
QTS000002	ftp://ftp.ebi.ac.uk/pub/databases/spot/eQTL/sumstats/QTS000002/QTD000021/QTD000021.all.tsv.gz	ENSG00000184445	12	122814504	AT	A	chr12_122814504_AT_A	139	0.481675	0.570861	-0.0471292	0.0829959	INDEL	185	382	NA	ENSG00000184445	ENSG00000184445	12.55	rs71440218
QTS000002	ftp://ftp.ebi.ac.uk/pub/databases/spot/eQTL/sumstats/QTS000002/QTD000021/QTD000021.all.tsv.gz	ENSG00000185344	12	122814504	A	AT	chr12_122814504_A_AT	6	0.0157068	0.903228	-0.040662	0.333952	INDEL	6	382	NA	ENSG00000185344	ENSG00000185344	12.529	rs1354968520
QTS000002	ftp://ftp.ebi.ac.uk/pub/databases/spot/eQTL/sumstats/QTS000002/QTD000021/QTD000021.all.tsv.gz	ENSG00000185344	12	122814504	AT	A	chr12_122814504_AT_A	139	0.481675	0.0842558	0.106334	0.0612409	INDEL	185	382	NA	ENSG00000185344	ENSG00000185344	12.529	rs1454166711
QTS000002	ftp://ftp.ebi.ac.uk/pub/databases/spot/eQTL/sumstats/QTS000002/QTD000021/QTD000021.all.tsv.gz	ENSG00000185344	12	122814504	AT	A	chr12_122814504_AT_A	139	0.481675	0.0842558	0.106334	0.0612409	INDEL	185	382	NA	ENSG00000185344	ENSG00000185344	12.529	rs748465838
QTS000002	ftp://ftp.ebi.ac.uk/pub/databases/spot/eQTL/sumstats/QTS000002/QTD000021/QTD000021.all.tsv.gz	ENSG00000185344	12	122814504	AT	A	chr12_122814504_AT_A	139	0.481675	0.0842558	0.106334	0.0612409	INDEL	185	382	NA	ENSG00000185344	ENSG00000185344	12.529	rs71440218
QTS000002	ftp://ftp.ebi.ac.uk/pub/databases/spot/eQTL/sumstats/QTS000002/QTD000021/QTD000021.all.tsv.gz	ENSG00000255398	12	122814504	A	AT	chr12_122814504_A_AT	6	0.0157068	0.396125	0.341302	0.401229	INDEL	6	382	NA	ENSG00000255398	ENSG00000255398	70.868	rs1354968520
QTS000002	ftp://ftp.ebi.ac.uk/pub/databases/spot/eQTL/sumstats/QTS000002/QTD000021/QTD000021.all.tsv.gz	ENSG00000255398	12	122814504	AT	A	chr12_122814504_AT_A	139	0.481675	0.183762	-0.098729	0.0739818	INDEL	185	382	NA	ENSG00000255398	ENSG00000255398	70.868	rs1454166711
QTS000002	ftp://ftp.ebi.ac.uk/pub/databases/spot/eQTL/sumstats/QTS000002/QTD000021/QTD000021.all.tsv.gz	ENSG00000255398	12	122814504	AT	A	chr12_122814504_AT_A	139	0.481675	0.183762	-0.098729	0.0739818	INDEL	185	382	NA	ENSG00000255398	ENSG00000255398	70.868	rs748465838
QTS000002	ftp://ftp.ebi.ac.uk/pub/databases/spot/eQTL/sumstats/QTS000002/QTD000021/QTD000021.all.tsv.gz	ENSG00000255398	12	122814504	AT	A	chr12_122814504_AT_A	139	0.481675	0.183762	-0.098729	0.0739818	INDEL	185	382	NA	ENSG00000255398	ENSG00000255398	70.868	rs71440218
QTS000002	ftp://ftp.ebi.ac.uk/pub/databases/spot/eQTL/sumstats/QTS000002/QTD000021/QTD000021.all.tsv.gz	ENSG00000256092	12	122814504	A	AT	chr12_122814504_A_AT	6	0.0157068	0.736605	-0.164628	0.488678	INDEL	6	382	NA	ENSG00000256092	ENSG00000256092	2.604	rs1354968520
QTS000002	ftp://ftp.ebi.ac.uk/pub/databases/spot/eQTL/sumstats/QTS000002/QTD000021/QTD000021.all.tsv.gz	ENSG00000256092	12	122814504	AT	A	chr12_122814504_AT_A	139	0.481675	0.129517	-0.136801	0.0898146	INDEL	185	382	NA	ENSG00000256092	ENSG00000256092	2.604	rs1454166711
QTS000002	ftp://ftp.ebi.ac.uk/pub/databases/spot/eQTL/sumstats/QTS000002/QTD000021/QTD000021.all.tsv.gz	ENSG00000256092	12	122814504	AT	A	chr12_122814504_AT_A	139	0.481675	0.129517	-0.136801	0.0898146	INDEL	185	382	NA	ENSG00000256092	ENSG00000256092	2.604	rs748465838
QTS000002	ftp://ftp.ebi.ac.uk/pub/databases/spot/eQTL/sumstats/QTS000002/QTD000021/QTD000021.all.tsv.gz	ENSG00000256092	12	122814504	AT	A	chr12_122814504_AT_A	139	0.481675	0.129517	-0.136801	0.0898146	INDEL	185	382	NA	ENSG00000256092	ENSG00000256092	2.604	rs71440218
QTS000002	ftp://ftp.ebi.ac.uk/pub/databases/spot/eQTL/sumstats/QTS000002/QTD000021/QTD000021.all.tsv.gz	ENSG00000256811	12	122814504	A	AT	chr12_122814504_A_AT	6	0.0157068	0.417726	0.458829	0.564863	INDEL	6	382	NA	ENSG00000256811	ENSG00000256811	0.661	rs1354968520
QTS000002	ftp://ftp.ebi.ac.uk/pub/databases/spot/eQTL/sumstats/QTS000002/QTD000021/QTD000021.all.tsv.gz	ENSG00000256811	12	122814504	AT	A	chr12_122814504_AT_A	139	0.481675	0.202343	0.133313	0.104177	INDEL	185	382	NA	ENSG00000256811	ENSG00000256811	0.661	rs1454166711
QTS000002	ftp://ftp.ebi.ac.uk/pub/databases/spot/eQTL/sumstats/QTS000002/QTD000021/QTD000021.all.tsv.gz	ENSG00000256811	12	122814504	AT	A	chr12_122814504_AT_A	139	0.481675	0.202343	0.133313	0.104177	INDEL	185	382	NA	ENSG00000256811	ENSG00000256811	0.661	rs748465838
QTS000002	ftp://ftp.ebi.ac.uk/pub/databases/spot/eQTL/sumstats/QTS000002/QTD000021/QTD000021.all.tsv.gz	ENSG00000256811	12	122814504	AT	A	chr12_122814504_AT_A	139	0.481675	0.202343	0.133313	0.104177	INDEL	185	382	NA	ENSG00000256811	ENSG00000256811	0.661	rs71440218
QTS000002	ftp://ftp.ebi.ac.uk/pub/databases/spot/eQTL/sumstats/QTS000002/QTD000021/QTD000021.all.tsv.gz	ENSG00000274191	12	122814504	A	AT	chr12_122814504_A_AT	6	0.0157068	0.147876	-0.836087	0.575237	INDEL	6	382	NA	ENSG00000274191	ENSG00000274191	0.539	rs1354968520
QTS000002	ftp://ftp.ebi.ac.uk/pub/databases/spot/eQTL/sumstats/QTS000002/QTD000021/QTD000021.all.tsv.gz	ENSG00000274191	12	122814504	AT	A	chr12_122814504_AT_A	139	0.481675	0.438309	-0.082993	0.106837	INDEL	185	382	NA	ENSG00000274191	ENSG00000274191	0.539	rs1454166711
QTS000002	ftp://ftp.ebi.ac.uk/pub/databases/spot/eQTL/sumstats/QTS000002/QTD000021/QTD000021.all.tsv.gz	ENSG00000274191	12	122814504	AT	A	chr12_122814504_AT_A	139	0.481675	0.438309	-0.082993	0.106837	INDEL	185	382	NA	ENSG00000274191	ENSG00000274191	0.539	rs748465838
QTS000002	ftp://ftp.ebi.ac.uk/pub/databases/spot/eQTL/sumstats/QTS000002/QTD000021/QTD000021.all.tsv.gz	ENSG00000274191	12	122814504	AT	A	chr12_122814504_AT_A	139	0.481675	0.438309	-0.082993	0.106837	INDEL	185	382	NA	ENSG00000274191	ENSG00000274191	0.539	rs71440218
QTS000002	ftp://ftp.ebi.ac.uk/pub/databases/spot/eQTL/sumstats/QTS000002/QTD000021/QTD000021.all.tsv.gz	ENSG00000274427	12	122814504	A	AT	chr12_122814504_A_AT	6	0.0157068	0.802535	-0.133055	0.531272	INDEL	6	382	NA	ENSG00000274427	ENSG00000274427	0	rs1354968520
QTS000002	ftp://ftp.ebi.ac.uk/pub/databases/spot/eQTL/sumstats/QTS000002/QTD000021/QTD000021.all.tsv.gz	ENSG00000274427	12	122814504	AT	A	chr12_122814504_AT_A	139	0.481675	0.878102	-0.0150932	0.0982636	INDEL	185	382	NA	ENSG00000274427	ENSG00000274427	0	rs1454166711
QTS000002	ftp://ftp.ebi.ac.uk/pub/databases/spot/eQTL/sumstats/QTS000002/QTD000021/QTD000021.all.tsv.gz	ENSG00000274427	12	122814504	AT	A	chr12_122814504_AT_A	139	0.481675	0.878102	-0.0150932	0.0982636	INDEL	185	382	NA	ENSG00000274427	ENSG00000274427	0	rs748465838
QTS000002	ftp://ftp.ebi.ac.uk/pub/databases/spot/eQTL/sumstats/QTS000002/QTD000021/QTD000021.all.tsv.gz	ENSG00000274427	12	122814504	AT	A	chr12_122814504_AT_A	139	0.481675	0.878102	-0.0150932	0.0982636	INDEL	185	382	NA	ENSG00000274427	ENSG00000274427	0	rs71440218
QTS000002	ftp://ftp.ebi.ac.uk/pub/databases/spot/eQTL/sumstats/QTS000002/QTD000021/QTD000021.all.tsv.gz	ENSG00000275265	12	122814504	A	AT	chr12_122814504_A_AT	6	0.0157068	0.0765368	0.877534	0.49255	INDEL	6	382	NA	ENSG00000275265	ENSG00000275265	2.876	rs1354968520
QTS000002	ftp://ftp.ebi.ac.uk/pub/databases/spot/eQTL/sumstats/QTS000002/QTD000021/QTD000021.all.tsv.gz	ENSG00000275265	12	122814504	AT	A	chr12_122814504_AT_A	139	0.481675	0.850204	-0.0173816	0.0918999	INDEL	185	382	NA	ENSG00000275265	ENSG00000275265	2.876	rs1454166711
QTS000002	ftp://ftp.ebi.ac.uk/pub/databases/spot/eQTL/sumstats/QTS000002/QTD000021/QTD000021.all.tsv.gz	ENSG00000275265	12	122814504	AT	A	chr12_122814504_AT_A	139	0.481675	0.850204	-0.0173816	0.0918999	INDEL	185	382	NA	ENSG00000275265	ENSG00000275265	2.876	rs748465838
QTS000002	ftp://ftp.ebi.ac.uk/pub/databases/spot/eQTL/sumstats/QTS000002/QTD000021/QTD000021.all.tsv.gz	ENSG00000275265	12	122814504	AT	A	chr12_122814504_AT_A	139	0.481675	0.850204	-0.0173816	0.0918999	INDEL	185	382	NA	ENSG00000275265	ENSG00000275265	2.876	rs71440218
QTS000002	ftp://ftp.ebi.ac.uk/pub/databases/spot/eQTL/sumstats/QTS000002/QTD000021/QTD000021.all.tsv.gz	ENSG00000278084	12	122814504	A	AT	chr12_122814504_A_AT	6	0.0157068	0.370495	0.497693	0.55432	INDEL	6	382	NA	ENSG00000278084	ENSG00000278084	0.986	rs1354968520
QTS000002	ftp://ftp.ebi.ac.uk/pub/databases/spot/eQTL/sumstats/QTS000002/QTD000021/QTD000021.all.tsv.gz	ENSG00000278084	12	122814504	AT	A	chr12_122814504_AT_A	139	0.481675	0.715362	0.0375153	0.102711	INDEL	185	382	NA	ENSG00000278084	ENSG00000278084	0.986	rs1454166711
QTS000002	ftp://ftp.ebi.ac.uk/pub/databases/spot/eQTL/sumstats/QTS000002/QTD000021/QTD000021.all.tsv.gz	ENSG00000278084	12	122814504	AT	A	chr12_122814504_AT_A	139	0.481675	0.715362	0.0375153	0.102711	INDEL	185	382	NA	ENSG00000278084	ENSG00000278084	0.986	rs748465838
QTS000002	ftp://ftp.ebi.ac.uk/pub/databases/spot/eQTL/sumstats/QTS000002/QTD000021/QTD000021.all.tsv.gz	ENSG00000278084	12	122814504	AT	A	chr12_122814504_AT_A	139	0.481675	0.715362	0.0375153	0.102711	INDEL	185	382	NA	ENSG00000278084	ENSG00000278084	0.986	rs71440218
QTS000002	ftp://ftp.ebi.ac.uk/pub/databases/spot/eQTL/sumstats/QTS000002/QTD000021/QTD000021.all.tsv.gz	ENSG00000033030	12	122814689	T	G	chr12_122814689_T_G	22	0.0602094	0.589468	0.0910697	0.168461	SNP	359	382	NA	ENSG00000033030	ENSG00000033030	27.912	rs10744401
QTS000002	ftp://ftp.ebi.ac.uk/pub/databases/spot/eQTL/sumstats/QTS000002/QTD000021/QTD000021.all.tsv.gz	ENSG00000051825	12	122814689	T	G	chr12_122814689_T_G	22	0.0602094	0.722563	-0.051178	0.143919	SNP	359	382	NA	ENSG00000051825	ENSG00000051825	23.533	rs10744401
QTS000002	ftp://ftp.ebi.ac.uk/pub/databases/spot/eQTL/sumstats/QTS000002/QTD000021/QTD000021.all.tsv.gz	ENSG00000086598	12	122814689	T	G	chr12_122814689_T_G	22	0.0602094	0.987324	-0.00293711	0.184599	SNP	359	382	NA	ENSG00000086598	ENSG00000086598	221.854	rs10744401
QTS000002	ftp://ftp.ebi.ac.uk/pub/databases/spot/eQTL/sumstats/QTS000002/QTD000021/QTD000021.all.tsv.gz	ENSG00000090975	12	122814689	T	G	chr12_122814689_T_G	22	0.0602094	0.499692	0.132692	0.196182	SNP	359	382	NA	ENSG00000090975	ENSG00000090975	0.834	rs10744401
QTS000002	ftp://ftp.ebi.ac.uk/pub/databases/spot/eQTL/sumstats/QTS000002/QTD000021/QTD000021.all.tsv.gz	ENSG00000110801	12	122814689	T	G	chr12_122814689_T_G	22	0.0602094	0.841083	-0.038474	0.191599	SNP	359	382	NA	ENSG00000110801	ENSG00000110801	3.952	rs10744401
QTS000002	ftp://ftp.ebi.ac.uk/pub/databases/spot/eQTL/sumstats/QTS000002/QTD000021/QTD000021.all.tsv.gz	ENSG00000110987	12	122814689	T	G	chr12_122814689_T_G	22	0.0602094	0.934325	0.0153641	0.186182	SNP	359	382	NA	ENSG00000110987	ENSG00000110987	0.958	rs10744401
QTS000002	ftp://ftp.ebi.ac.uk/pub/databases/spot/eQTL/sumstats/QTS000002/QTD000021/QTD000021.all.tsv.gz	ENSG00000111011	12	122814689	T	G	chr12_122814689_T_G	22	0.0602094	0.307723	-0.177391	0.173407	SNP	359	382	NA	ENSG00000111011	ENSG00000111011	102.197	rs10744401
QTS000002	ftp://ftp.ebi.ac.uk/pub/databases/spot/eQTL/sumstats/QTS000002/QTD000021/QTD000021.all.tsv.gz	ENSG00000111325	12	122814689	T	G	chr12_122814689_T_G	22	0.0602094	0.130677	-0.241929	0.159319	SNP	359	382	NA	ENSG00000111325	ENSG00000111325	1.895	rs10744401
QTS000002	ftp://ftp.ebi.ac.uk/pub/databases/spot/eQTL/sumstats/QTS000002/QTD000021/QTD000021.all.tsv.gz	ENSG00000111328	12	122814689	T	G	chr12_122814689_T_G	22	0.0602094	0.467365	-0.137784	0.189172	SNP	359	382	NA	ENSG00000111328	ENSG00000111328	20.832	rs10744401
QTS000002	ftp://ftp.ebi.ac.uk/pub/databases/spot/eQTL/sumstats/QTS000002/QTD000021/QTD000021.all.tsv.gz	ENSG00000111358	12	122814689	T	G	chr12_122814689_T_G	22	0.0602094	0.337521	0.159876	0.166243	SNP	359	382	NA	ENSG00000111358	ENSG00000111358	24.487	rs10744401
QTS000002	ftp://ftp.ebi.ac.uk/pub/databases/spot/eQTL/sumstats/QTS000002/QTD000021/QTD000021.all.tsv.gz	ENSG00000111361	12	122814689	T	G	chr12_122814689_T_G	22	0.0602094	0.212806	-0.204437	0.163494	SNP	359	382	NA	ENSG00000111361	ENSG00000111361	83.383	rs10744401
QTS000002	ftp://ftp.ebi.ac.uk/pub/databases/spot/eQTL/sumstats/QTS000002/QTD000021/QTD000021.all.tsv.gz	ENSG00000111364	12	122814689	T	G	chr12_122814689_T_G	22	0.0602094	0.603526	-0.0944885	0.181613	SNP	359	382	NA	ENSG00000111364	ENSG00000111364	22.615	rs10744401
QTS000002	ftp://ftp.ebi.ac.uk/pub/databases/spot/eQTL/sumstats/QTS000002/QTD000021/QTD000021.all.tsv.gz	ENSG00000130779	12	122814689	T	G	chr12_122814689_T_G	22	0.0602094	0.849186	0.0255524	0.134177	SNP	359	382	NA	ENSG00000130779	ENSG00000130779	49.335	rs10744401
QTS000002	ftp://ftp.ebi.ac.uk/pub/databases/spot/eQTL/sumstats/QTS000002/QTD000021/QTD000021.all.tsv.gz	ENSG00000130783	12	122814689	T	G	chr12_122814689_T_G	22	0.0602094	0.198366	0.26263	0.203418	SNP	359	382	NA	ENSG00000130783	ENSG00000130783	0.876	rs10744401
QTS000002	ftp://ftp.ebi.ac.uk/pub/databases/spot/eQTL/sumstats/QTS000002/QTD000021/QTD000021.all.tsv.gz	ENSG00000130787	12	122814689	T	G	chr12_122814689_T_G	22	0.0602094	0.630105	-0.0800393	0.165911	SNP	359	382	NA	ENSG00000130787	ENSG00000130787	0.607	rs10744401
QTS000002	ftp://ftp.ebi.ac.uk/pub/databases/spot/eQTL/sumstats/QTS000002/QTD000021/QTD000021.all.tsv.gz	ENSG00000130921	12	122814689	T	G	chr12_122814689_T_G	22	0.0602094	0.159933	0.238592	0.169063	SNP	359	382	NA	ENSG00000130921	ENSG00000130921	2.936	rs10744401
QTS000002	ftp://ftp.ebi.ac.uk/pub/databases/spot/eQTL/sumstats/QTS000002/QTD000021/QTD000021.all.tsv.gz	ENSG00000139697	12	122814689	T	G	chr12_122814689_T_G	22	0.0602094	0.99568	0.00078708	0.145148	SNP	359	382	NA	ENSG00000139697	ENSG00000139697	60.983	rs10744401
QTS000002	ftp://ftp.ebi.ac.uk/pub/databases/spot/eQTL/sumstats/QTS000002/QTD000021/QTD000021.all.tsv.gz	ENSG00000139719	12	122814689	T	G	chr12_122814689_T_G	22	0.0602094	0.904214	-0.0154122	0.127887	SNP	359	382	NA	ENSG00000139719	ENSG00000139719	13.991	rs10744401
QTS000002	ftp://ftp.ebi.ac.uk/pub/databases/spot/eQTL/sumstats/QTS000002/QTD000021/QTD000021.all.tsv.gz	ENSG00000139722	12	122814689	T	G	chr12_122814689_T_G	22	0.0602094	0.00428856	-0.393591	0.136016	SNP	359	382	NA	ENSG00000139722	ENSG00000139722	19.971	rs10744401
QTS000002	ftp://ftp.ebi.ac.uk/pub/databases/spot/eQTL/sumstats/QTS000002/QTD000021/QTD000021.all.tsv.gz	ENSG00000139726	12	122814689	T	G	chr12_122814689_T_G	22	0.0602094	0.471288	0.136217	0.188682	SNP	359	382	NA	ENSG00000139726	ENSG00000139726	64.612	rs10744401
QTS000002	ftp://ftp.ebi.ac.uk/pub/databases/spot/eQTL/sumstats/QTS000002/QTD000021/QTD000021.all.tsv.gz	ENSG00000150977	12	122814689	T	G	chr12_122814689_T_G	22	0.0602094	0.221531	0.191954	0.156466	SNP	359	382	NA	ENSG00000150977	ENSG00000150977	258.3	rs10744401
QTS000002	ftp://ftp.ebi.ac.uk/pub/databases/spot/eQTL/sumstats/QTS000002/QTD000021/QTD000021.all.tsv.gz	ENSG00000168778	12	122814689	T	G	chr12_122814689_T_G	22	0.0602094	0.160329	-0.298574	0.211767	SNP	359	382	NA	ENSG00000168778	ENSG00000168778	0.821	rs10744401
QTS000002	ftp://ftp.ebi.ac.uk/pub/databases/spot/eQTL/sumstats/QTS000002/QTD000021/QTD000021.all.tsv.gz	ENSG00000175727	12	122814689	T	G	chr12_122814689_T_G	22	0.0602094	0.518684	0.0825707	0.127685	SNP	359	382	NA	ENSG00000175727	ENSG00000175727	30.942	rs10744401
QTS000002	ftp://ftp.ebi.ac.uk/pub/databases/spot/eQTL/sumstats/QTS000002/QTD000021/QTD000021.all.tsv.gz	ENSG00000182196	12	122814689	T	G	chr12_122814689_T_G	22	0.0602094	0.135046	0.266188	0.177294	SNP	359	382	NA	ENSG00000182196	ENSG00000182196	0.939	rs10744401
QTS000002	ftp://ftp.ebi.ac.uk/pub/databases/spot/eQTL/sumstats/QTS000002/QTD000021/QTD000021.all.tsv.gz	ENSG00000182782	12	122814689	T	G	chr12_122814689_T_G	22	0.0602094	0.792584	-0.0457999	0.173908	SNP	359	382	NA	ENSG00000182782	ENSG00000182782	54.041	rs10744401
QTS000002	ftp://ftp.ebi.ac.uk/pub/databases/spot/eQTL/sumstats/QTS000002/QTD000021/QTD000021.all.tsv.gz	ENSG00000183955	12	122814689	T	G	chr12_122814689_T_G	22	0.0602094	0.059914	-0.234162	0.123657	SNP	359	382	NA	ENSG00000183955	ENSG00000183955	28.384	rs10744401
QTS000002	ftp://ftp.ebi.ac.uk/pub/databases/spot/eQTL/sumstats/QTS000002/QTD000021/QTD000021.all.tsv.gz	ENSG00000184047	12	122814689	T	G	chr12_122814689_T_G	22	0.0602094	0.393507	-0.125673	0.146921	SNP	359	382	NA	ENSG00000184047	ENSG00000184047	9.786	rs10744401
QTS000002	ftp://ftp.ebi.ac.uk/pub/databases/spot/eQTL/sumstats/QTS000002/QTD000021/QTD000021.all.tsv.gz	ENSG00000184209	12	122814689	T	G	chr12_122814689_T_G	22	0.0602094	0.0826589	0.321381	0.18413	SNP	359	382	NA	ENSG00000184209	ENSG00000184209	14.74	rs10744401
QTS000002	ftp://ftp.ebi.ac.uk/pub/databases/spot/eQTL/sumstats/QTS000002/QTD000021/QTD000021.all.tsv.gz	ENSG00000184445	12	122814689	T	G	chr12_122814689_T_G	22	0.0602094	0.267815	-0.184083	0.165597	SNP	359	382	NA	ENSG00000184445	ENSG00000184445	12.55	rs10744401
QTS000002	ftp://ftp.ebi.ac.uk/pub/databases/spot/eQTL/sumstats/QTS000002/QTD000021/QTD000021.all.tsv.gz	ENSG00000185344	12	122814689	T	G	chr12_122814689_T_G	22	0.0602094	0.0296593	-0.267255	0.121898	SNP	359	382	NA	ENSG00000185344	ENSG00000185344	12.529	rs10744401
QTS000002	ftp://ftp.ebi.ac.uk/pub/databases/spot/eQTL/sumstats/QTS000002/QTD000021/QTD000021.all.tsv.gz	ENSG00000255398	12	122814689	T	G	chr12_122814689_T_G	22	0.0602094	0.552458	-0.088445	0.148591	SNP	359	382	NA	ENSG00000255398	ENSG00000255398	70.868	rs10744401
QTS000002	ftp://ftp.ebi.ac.uk/pub/databases/spot/eQTL/sumstats/QTS000002/QTD000021/QTD000021.all.tsv.gz	ENSG00000256092	12	122814689	T	G	chr12_122814689_T_G	22	0.0602094	0.207172	-0.227923	0.180028	SNP	359	382	NA	ENSG00000256092	ENSG00000256092	2.604	rs10744401
QTS000002	ftp://ftp.ebi.ac.uk/pub/databases/spot/eQTL/sumstats/QTS000002/QTD000021/QTD000021.all.tsv.gz	ENSG00000256811	12	122814689	T	G	chr12_122814689_T_G	22	0.0602094	0.153281	-0.298536	0.208151	SNP	359	382	NA	ENSG00000256811	ENSG00000256811	0.661	rs10744401
QTS000002	ftp://ftp.ebi.ac.uk/pub/databases/spot/eQTL/sumstats/QTS000002/QTD000021/QTD000021.all.tsv.gz	ENSG00000274191	12	122814689	T	G	chr12_122814689_T_G	22	0.0602094	0.168844	-0.294189	0.212932	SNP	359	382	NA	ENSG00000274191	ENSG00000274191	0.539	rs10744401
QTS000002	ftp://ftp.ebi.ac.uk/pub/databases/spot/eQTL/sumstats/QTS000002/QTD000021/QTD000021.all.tsv.gz	ENSG00000274427	12	122814689	T	G	chr12_122814689_T_G	22	0.0602094	0.222195	-0.2398	0.195748	SNP	359	382	NA	ENSG00000274427	ENSG00000274427	0	rs10744401
QTS000002	ftp://ftp.ebi.ac.uk/pub/databases/spot/eQTL/sumstats/QTS000002/QTD000021/QTD000021.all.tsv.gz	ENSG00000275265	12	122814689	T	G	chr12_122814689_T_G	22	0.0602094	0.674716	0.0772518	0.183764	SNP	359	382	NA	ENSG00000275265	ENSG00000275265	2.876	rs10744401
QTS000002	ftp://ftp.ebi.ac.uk/pub/databases/spot/eQTL/sumstats/QTS000002/QTD000021/QTD000021.all.tsv.gz	ENSG00000278084	12	122814689	T	G	chr12_122814689_T_G	22	0.0602094	0.830976	-0.0439323	0.205515	SNP	359	382	NA	ENSG00000278084	ENSG00000278084	0.986	rs10744401
QTS000002	ftp://ftp.ebi.ac.uk/pub/databases/spot/eQTL/sumstats/QTS000002/QTD000021/QTD000021.all.tsv.gz	ENSG00000033030	12	122814759	T	C	chr12_122814759_T_C	16	0.0445026	0.612269	0.0954119	0.187914	SNP	365	382	NA	ENSG00000033030	ENSG00000033030	27.912	rs7303973
QTS000002	ftp://ftp.ebi.ac.uk/pub/databases/spot/eQTL/sumstats/QTS000002/QTD000021/QTD000021.all.tsv.gz	ENSG00000051825	12	122814759	T	C	chr12_122814759_T_C	16	0.0445026	0.931253	0.0138725	0.160576	SNP	365	382	NA	ENSG00000051825	ENSG00000051825	23.533	rs7303973
QTS000002	ftp://ftp.ebi.ac.uk/pub/databases/spot/eQTL/sumstats/QTS000002/QTD000021/QTD000021.all.tsv.gz	ENSG00000086598	12	122814759	T	C	chr12_122814759_T_C	16	0.0445026	0.815447	-0.0481217	0.205864	SNP	365	382	NA	ENSG00000086598	ENSG00000086598	221.854	rs7303973
QTS000002	ftp://ftp.ebi.ac.uk/pub/databases/spot/eQTL/sumstats/QTS000002/QTD000021/QTD000021.all.tsv.gz	ENSG00000090975	12	122814759	T	C	chr12_122814759_T_C	16	0.0445026	0.126343	0.334294	0.217644	SNP	365	382	NA	ENSG00000090975	ENSG00000090975	0.834	rs7303973
QTS000002	ftp://ftp.ebi.ac.uk/pub/databases/spot/eQTL/sumstats/QTS000002/QTD000021/QTD000021.all.tsv.gz	ENSG00000110801	12	122814759	T	C	chr12_122814759_T_C	16	0.0445026	0.354814	-0.1978	0.213207	SNP	365	382	NA	ENSG00000110801	ENSG00000110801	3.952	rs7303973
QTS000002	ftp://ftp.ebi.ac.uk/pub/databases/spot/eQTL/sumstats/QTS000002/QTD000021/QTD000021.all.tsv.gz	ENSG00000110987	12	122814759	T	C	chr12_122814759_T_C	16	0.0445026	0.473747	0.148873	0.207362	SNP	365	382	NA	ENSG00000110987	ENSG00000110987	0.958	rs7303973
QTS000002	ftp://ftp.ebi.ac.uk/pub/databases/spot/eQTL/sumstats/QTS000002/QTD000021/QTD000021.all.tsv.gz	ENSG00000111011	12	122814759	T	C	chr12_122814759_T_C	16	0.0445026	0.294715	-0.203236	0.19338	SNP	365	382	NA	ENSG00000111011	ENSG00000111011	102.197	rs7303973
QTS000002	ftp://ftp.ebi.ac.uk/pub/databases/spot/eQTL/sumstats/QTS000002/QTD000021/QTD000021.all.tsv.gz	ENSG00000111325	12	122814759	T	C	chr12_122814759_T_C	16	0.0445026	0.183503	-0.237629	0.17796	SNP	365	382	NA	ENSG00000111325	ENSG00000111325	1.895	rs7303973
QTS000002	ftp://ftp.ebi.ac.uk/pub/databases/spot/eQTL/sumstats/QTS000002/QTD000021/QTD000021.all.tsv.gz	ENSG00000111328	12	122814759	T	C	chr12_122814759_T_C	16	0.0445026	0.575053	-0.118583	0.211124	SNP	365	382	NA	ENSG00000111328	ENSG00000111328	20.832	rs7303973
QTS000002	ftp://ftp.ebi.ac.uk/pub/databases/spot/eQTL/sumstats/QTS000002/QTD000021/QTD000021.all.tsv.gz	ENSG00000111358	12	122814759	T	C	chr12_122814759_T_C	16	0.0445026	0.483782	0.130273	0.185649	SNP	365	382	NA	ENSG00000111358	ENSG00000111358	24.487	rs7303973
QTS000002	ftp://ftp.ebi.ac.uk/pub/databases/spot/eQTL/sumstats/QTS000002/QTD000021/QTD000021.all.tsv.gz	ENSG00000111361	12	122814759	T	C	chr12_122814759_T_C	16	0.0445026	0.565376	-0.105396	0.182992	SNP	365	382	NA	ENSG00000111361	ENSG00000111361	83.383	rs7303973
QTS000002	ftp://ftp.ebi.ac.uk/pub/databases/spot/eQTL/sumstats/QTS000002/QTD000021/QTD000021.all.tsv.gz	ENSG00000111364	12	122814759	T	C	chr12_122814759_T_C	16	0.0445026	0.857953	-0.0363327	0.202701	SNP	365	382	NA	ENSG00000111364	ENSG00000111364	22.615	rs7303973
QTS000002	ftp://ftp.ebi.ac.uk/pub/databases/spot/eQTL/sumstats/QTS000002/QTD000021/QTD000021.all.tsv.gz	ENSG00000130779	12	122814759	T	C	chr12_122814759_T_C	16	0.0445026	0.975063	0.00468516	0.149672	SNP	365	382	NA	ENSG00000130779	ENSG00000130779	49.335	rs7303973
QTS000002	ftp://ftp.ebi.ac.uk/pub/databases/spot/eQTL/sumstats/QTS000002/QTD000021/QTD000021.all.tsv.gz	ENSG00000130783	12	122814759	T	C	chr12_122814759_T_C	16	0.0445026	0.119374	0.354301	0.226387	SNP	365	382	NA	ENSG00000130783	ENSG00000130783	0.876	rs7303973
QTS000002	ftp://ftp.ebi.ac.uk/pub/databases/spot/eQTL/sumstats/QTS000002/QTD000021/QTD000021.all.tsv.gz	ENSG00000130787	12	122814759	T	C	chr12_122814759_T_C	16	0.0445026	0.642494	-0.0860562	0.18506	SNP	365	382	NA	ENSG00000130787	ENSG00000130787	0.607	rs7303973
QTS000002	ftp://ftp.ebi.ac.uk/pub/databases/spot/eQTL/sumstats/QTS000002/QTD000021/QTD000021.all.tsv.gz	ENSG00000130921	12	122814759	T	C	chr12_122814759_T_C	16	0.0445026	0.161172	0.265334	0.188573	SNP	365	382	NA	ENSG00000130921	ENSG00000130921	2.936	rs7303973
QTS000002	ftp://ftp.ebi.ac.uk/pub/databases/spot/eQTL/sumstats/QTS000002/QTD000021/QTD000021.all.tsv.gz	ENSG00000139697	12	122814759	T	C	chr12_122814759_T_C	16	0.0445026	0.428246	-0.128319	0.161604	SNP	365	382	NA	ENSG00000139697	ENSG00000139697	60.983	rs7303973
QTS000002	ftp://ftp.ebi.ac.uk/pub/databases/spot/eQTL/sumstats/QTS000002/QTD000021/QTD000021.all.tsv.gz	ENSG00000139719	12	122814759	T	C	chr12_122814759_T_C	16	0.0445026	0.300382	-0.147712	0.142212	SNP	365	382	NA	ENSG00000139719	ENSG00000139719	13.991	rs7303973
QTS000002	ftp://ftp.ebi.ac.uk/pub/databases/spot/eQTL/sumstats/QTS000002/QTD000021/QTD000021.all.tsv.gz	ENSG00000139722	12	122814759	T	C	chr12_122814759_T_C	16	0.0445026	0.035651	-0.324633	0.153334	SNP	365	382	NA	ENSG00000139722	ENSG00000139722	19.971	rs7303973
QTS000002	ftp://ftp.ebi.ac.uk/pub/databases/spot/eQTL/sumstats/QTS000002/QTD000021/QTD000021.all.tsv.gz	ENSG00000139726	12	122814759	T	C	chr12_122814759_T_C	16	0.0445026	0.646237	0.0968467	0.210634	SNP	365	382	NA	ENSG00000139726	ENSG00000139726	64.612	rs7303973
QTS000002	ftp://ftp.ebi.ac.uk/pub/databases/spot/eQTL/sumstats/QTS000002/QTD000021/QTD000021.all.tsv.gz	ENSG00000150977	12	122814759	T	C	chr12_122814759_T_C	16	0.0445026	0.127846	0.26636	0.174107	SNP	365	382	NA	ENSG00000150977	ENSG00000150977	258.3	rs7303973
QTS000002	ftp://ftp.ebi.ac.uk/pub/databases/spot/eQTL/sumstats/QTS000002/QTD000021/QTD000021.all.tsv.gz	ENSG00000168778	12	122814759	T	C	chr12_122814759_T_C	16	0.0445026	0.209918	-0.297567	0.236466	SNP	365	382	NA	ENSG00000168778	ENSG00000168778	0.821	rs7303973
QTS000002	ftp://ftp.ebi.ac.uk/pub/databases/spot/eQTL/sumstats/QTS000002/QTD000021/QTD000021.all.tsv.gz	ENSG00000175727	12	122814759	T	C	chr12_122814759_T_C	16	0.0445026	0.704349	0.0541703	0.142526	SNP	365	382	NA	ENSG00000175727	ENSG00000175727	30.942	rs7303973
QTS000002	ftp://ftp.ebi.ac.uk/pub/databases/spot/eQTL/sumstats/QTS000002/QTD000021/QTD000021.all.tsv.gz	ENSG00000182196	12	122814759	T	C	chr12_122814759_T_C	16	0.0445026	0.464584	0.145636	0.198707	SNP	365	382	NA	ENSG00000182196	ENSG00000182196	0.939	rs7303973
QTS000002	ftp://ftp.ebi.ac.uk/pub/databases/spot/eQTL/sumstats/QTS000002/QTD000021/QTD000021.all.tsv.gz	ENSG00000182782	12	122814759	T	C	chr12_122814759_T_C	16	0.0445026	0.817176	0.0449111	0.19398	SNP	365	382	NA	ENSG00000182782	ENSG00000182782	54.041	rs7303973
QTS000002	ftp://ftp.ebi.ac.uk/pub/databases/spot/eQTL/sumstats/QTS000002/QTD000021/QTD000021.all.tsv.gz	ENSG00000183955	12	122814759	T	C	chr12_122814759_T_C	16	0.0445026	0.0429288	-0.280801	0.137704	SNP	365	382	NA	ENSG00000183955	ENSG00000183955	28.384	rs7303973
QTS000002	ftp://ftp.ebi.ac.uk/pub/databases/spot/eQTL/sumstats/QTS000002/QTD000021/QTD000021.all.tsv.gz	ENSG00000184047	12	122814759	T	C	chr12_122814759_T_C	16	0.0445026	0.75334	-0.0516675	0.164165	SNP	365	382	NA	ENSG00000184047	ENSG00000184047	9.786	rs7303973
QTS000002	ftp://ftp.ebi.ac.uk/pub/databases/spot/eQTL/sumstats/QTS000002/QTD000021/QTD000021.all.tsv.gz	ENSG00000184209	12	122814759	T	C	chr12_122814759_T_C	16	0.0445026	0.0355207	0.433375	0.204549	SNP	365	382	NA	ENSG00000184209	ENSG00000184209	14.74	rs7303973
QTS000002	ftp://ftp.ebi.ac.uk/pub/databases/spot/eQTL/sumstats/QTS000002/QTD000021/QTD000021.all.tsv.gz	ENSG00000184445	12	122814759	T	C	chr12_122814759_T_C	16	0.0445026	0.506235	-0.123301	0.185116	SNP	365	382	NA	ENSG00000184445	ENSG00000184445	12.55	rs7303973
QTS000002	ftp://ftp.ebi.ac.uk/pub/databases/spot/eQTL/sumstats/QTS000002/QTD000021/QTD000021.all.tsv.gz	ENSG00000185344	12	122814759	T	C	chr12_122814759_T_C	16	0.0445026	0.00659241	-0.371006	0.134938	SNP	365	382	NA	ENSG00000185344	ENSG00000185344	12.529	rs7303973
QTS000002	ftp://ftp.ebi.ac.uk/pub/databases/spot/eQTL/sumstats/QTS000002/QTD000021/QTD000021.all.tsv.gz	ENSG00000255398	12	122814759	T	C	chr12_122814759_T_C	16	0.0445026	0.293721	-0.174168	0.16538	SNP	365	382	NA	ENSG00000255398	ENSG00000255398	70.868	rs7303973
QTS000002	ftp://ftp.ebi.ac.uk/pub/databases/spot/eQTL/sumstats/QTS000002/QTD000021/QTD000021.all.tsv.gz	ENSG00000256092	12	122814759	T	C	chr12_122814759_T_C	16	0.0445026	0.0445609	-0.403443	0.199404	SNP	365	382	NA	ENSG00000256092	ENSG00000256092	2.604	rs7303973
QTS000002	ftp://ftp.ebi.ac.uk/pub/databases/spot/eQTL/sumstats/QTS000002/QTD000021/QTD000021.all.tsv.gz	ENSG00000256811	12	122814759	T	C	chr12_122814759_T_C	16	0.0445026	0.479244	-0.165335	0.233184	SNP	365	382	NA	ENSG00000256811	ENSG00000256811	0.661	rs7303973
QTS000002	ftp://ftp.ebi.ac.uk/pub/databases/spot/eQTL/sumstats/QTS000002/QTD000021/QTD000021.all.tsv.gz	ENSG00000274191	12	122814759	T	C	chr12_122814759_T_C	16	0.0445026	0.460201	-0.176458	0.238411	SNP	365	382	NA	ENSG00000274191	ENSG00000274191	0.539	rs7303973
QTS000002	ftp://ftp.ebi.ac.uk/pub/databases/spot/eQTL/sumstats/QTS000002/QTD000021/QTD000021.all.tsv.gz	ENSG00000274427	12	122814759	T	C	chr12_122814759_T_C	16	0.0445026	0.285791	-0.23399	0.218549	SNP	365	382	NA	ENSG00000274427	ENSG00000274427	0	rs7303973
QTS000002	ftp://ftp.ebi.ac.uk/pub/databases/spot/eQTL/sumstats/QTS000002/QTD000021/QTD000021.all.tsv.gz	ENSG00000275265	12	122814759	T	C	chr12_122814759_T_C	16	0.0445026	0.942117	0.0149107	0.205064	SNP	365	382	NA	ENSG00000275265	ENSG00000275265	2.876	rs7303973
QTS000002	ftp://ftp.ebi.ac.uk/pub/databases/spot/eQTL/sumstats/QTS000002/QTD000021/QTD000021.all.tsv.gz	ENSG00000278084	12	122814759	T	C	chr12_122814759_T_C	16	0.0445026	0.475923	-0.163543	0.228922	SNP	365	382	NA	ENSG00000278084	ENSG00000278084	0.986	rs7303973
QTS000002	ftp://ftp.ebi.ac.uk/pub/databases/spot/eQTL/sumstats/QTS000002/QTD000021/QTD000021.all.tsv.gz	ENSG00000033030	12	122814978	C	T	chr12_122814978_C_T	22	0.0602094	0.589393	0.0910913	0.168467	SNP	359	382	NA	ENSG00000033030	ENSG00000033030	27.912	rs4038070
QTS000002	ftp://ftp.ebi.ac.uk/pub/databases/spot/eQTL/sumstats/QTS000002/QTD000021/QTD000021.all.tsv.gz	ENSG00000051825	12	122814978	C	T	chr12_122814978_C_T	22	0.0602094	0.722482	-0.0511955	0.143924	SNP	359	382	NA	ENSG00000051825	ENSG00000051825	23.533	rs4038070
QTS000002	ftp://ftp.ebi.ac.uk/pub/databases/spot/eQTL/sumstats/QTS000002/QTD000021/QTD000021.all.tsv.gz	ENSG00000086598	12	122814978	C	T	chr12_122814978_C_T	22	0.0602094	0.987285	-0.0029461	0.184606	SNP	359	382	NA	ENSG00000086598	ENSG00000086598	221.854	rs4038070
QTS000002	ftp://ftp.ebi.ac.uk/pub/databases/spot/eQTL/sumstats/QTS000002/QTD000021/QTD000021.all.tsv.gz	ENSG00000090975	12	122814978	C	T	chr12_122814978_C_T	22	0.0602094	0.499429	0.132778	0.196188	SNP	359	382	NA	ENSG00000090975	ENSG00000090975	0.834	rs4038070
QTS000002	ftp://ftp.ebi.ac.uk/pub/databases/spot/eQTL/sumstats/QTS000002/QTD000021/QTD000021.all.tsv.gz	ENSG00000110801	12	122814978	C	T	chr12_122814978_C_T	22	0.0602094	0.84102	-0.038491	0.191606	SNP	359	382	NA	ENSG00000110801	ENSG00000110801	3.952	rs4038070
QTS000002	ftp://ftp.ebi.ac.uk/pub/databases/spot/eQTL/sumstats/QTS000002/QTD000021/QTD000021.all.tsv.gz	ENSG00000110987	12	122814978	C	T	chr12_122814978_C_T	22	0.0602094	0.934425	0.0153413	0.186189	SNP	359	382	NA	ENSG00000110987	ENSG00000110987	0.958	rs4038070
QTS000002	ftp://ftp.ebi.ac.uk/pub/databases/spot/eQTL/sumstats/QTS000002/QTD000021/QTD000021.all.tsv.gz	ENSG00000111011	12	122814978	C	T	chr12_122814978_C_T	22	0.0602094	0.307667	-0.177418	0.173413	SNP	359	382	NA	ENSG00000111011	ENSG00000111011	102.197	rs4038070
QTS000002	ftp://ftp.ebi.ac.uk/pub/databases/spot/eQTL/sumstats/QTS000002/QTD000021/QTD000021.all.tsv.gz	ENSG00000111325	12	122814978	C	T	chr12_122814978_C_T	22	0.0602094	0.130731	-0.241904	0.159325	SNP	359	382	NA	ENSG00000111325	ENSG00000111325	1.895	rs4038070
QTS000002	ftp://ftp.ebi.ac.uk/pub/databases/spot/eQTL/sumstats/QTS000002/QTD000021/QTD000021.all.tsv.gz	ENSG00000111328	12	122814978	C	T	chr12_122814978_C_T	22	0.0602094	0.467292	-0.137812	0.189179	SNP	359	382	NA	ENSG00000111328	ENSG00000111328	20.832	rs4038070
QTS000002	ftp://ftp.ebi.ac.uk/pub/databases/spot/eQTL/sumstats/QTS000002/QTD000021/QTD000021.all.tsv.gz	ENSG00000111358	12	122814978	C	T	chr12_122814978_C_T	22	0.0602094	0.337701	0.159822	0.16625	SNP	359	382	NA	ENSG00000111358	ENSG00000111358	24.487	rs4038070
QTS000002	ftp://ftp.ebi.ac.uk/pub/databases/spot/eQTL/sumstats/QTS000002/QTD000021/QTD000021.all.tsv.gz	ENSG00000111361	12	122814978	C	T	chr12_122814978_C_T	22	0.0602094	0.212896	-0.204404	0.163501	SNP	359	382	NA	ENSG00000111361	ENSG00000111361	83.383	rs4038070
QTS000002	ftp://ftp.ebi.ac.uk/pub/databases/spot/eQTL/sumstats/QTS000002/QTD000021/QTD000021.all.tsv.gz	ENSG00000111364	12	122814978	C	T	chr12_122814978_C_T	22	0.0602094	0.603739	-0.0944362	0.181619	SNP	359	382	NA	ENSG00000111364	ENSG00000111364	22.615	rs4038070
QTS000002	ftp://ftp.ebi.ac.uk/pub/databases/spot/eQTL/sumstats/QTS000002/QTD000021/QTD000021.all.tsv.gz	ENSG00000130779	12	122814978	C	T	chr12_122814978_C_T	22	0.0602094	0.849076	0.0255721	0.134182	SNP	359	382	NA	ENSG00000130779	ENSG00000130779	49.335	rs4038070
QTS000002	ftp://ftp.ebi.ac.uk/pub/databases/spot/eQTL/sumstats/QTS000002/QTD000021/QTD000021.all.tsv.gz	ENSG00000130783	12	122814978	C	T	chr12_122814978_C_T	22	0.0602094	0.19839	0.262626	0.203425	SNP	359	382	NA	ENSG00000130783	ENSG00000130783	0.876	rs4038070
QTS000002	ftp://ftp.ebi.ac.uk/pub/databases/spot/eQTL/sumstats/QTS000002/QTD000021/QTD000021.all.tsv.gz	ENSG00000130787	12	122814978	C	T	chr12_122814978_C_T	22	0.0602094	0.629946	-0.0800794	0.165917	SNP	359	382	NA	ENSG00000130787	ENSG00000130787	0.607	rs4038070
QTS000002	ftp://ftp.ebi.ac.uk/pub/databases/spot/eQTL/sumstats/QTS000002/QTD000021/QTD000021.all.tsv.gz	ENSG00000130921	12	122814978	C	T	chr12_122814978_C_T	22	0.0602094	0.159902	0.238618	0.169069	SNP	359	382	NA	ENSG00000130921	ENSG00000130921	2.936	rs4038070
QTS000002	ftp://ftp.ebi.ac.uk/pub/databases/spot/eQTL/sumstats/QTS000002/QTD000021/QTD000021.all.tsv.gz	ENSG00000139697	12	122814978	C	T	chr12_122814978_C_T	22	0.0602094	0.996038	0.000721861	0.145153	SNP	359	382	NA	ENSG00000139697	ENSG00000139697	60.983	rs4038070
QTS000002	ftp://ftp.ebi.ac.uk/pub/databases/spot/eQTL/sumstats/QTS000002/QTD000021/QTD000021.all.tsv.gz	ENSG00000139719	12	122814978	C	T	chr12_122814978_C_T	22	0.0602094	0.903925	-0.0154594	0.127892	SNP	359	382	NA	ENSG00000139719	ENSG00000139719	13.991	rs4038070
QTS000002	ftp://ftp.ebi.ac.uk/pub/databases/spot/eQTL/sumstats/QTS000002/QTD000021/QTD000021.all.tsv.gz	ENSG00000139722	12	122814978	C	T	chr12_122814978_C_T	22	0.0602094	0.00429143	-0.393577	0.136021	SNP	359	382	NA	ENSG00000139722	ENSG00000139722	19.971	rs4038070
QTS000002	ftp://ftp.ebi.ac.uk/pub/databases/spot/eQTL/sumstats/QTS000002/QTD000021/QTD000021.all.tsv.gz	ENSG00000139726	12	122814978	C	T	chr12_122814978_C_T	22	0.0602094	0.471425	0.13618	0.188689	SNP	359	382	NA	ENSG00000139726	ENSG00000139726	64.612	rs4038070
QTS000002	ftp://ftp.ebi.ac.uk/pub/databases/spot/eQTL/sumstats/QTS000002/QTD000021/QTD000021.all.tsv.gz	ENSG00000150977	12	122814978	C	T	chr12_122814978_C_T	22	0.0602094	0.221501	0.191974	0.156471	SNP	359	382	NA	ENSG00000150977	ENSG00000150977	258.3	rs4038070
QTS000002	ftp://ftp.ebi.ac.uk/pub/databases/spot/eQTL/sumstats/QTS000002/QTD000021/QTD000021.all.tsv.gz	ENSG00000168778	12	122814978	C	T	chr12_122814978_C_T	22	0.0602094	0.16027	-0.298627	0.211774	SNP	359	382	NA	ENSG00000168778	ENSG00000168778	0.821	rs4038070
QTS000002	ftp://ftp.ebi.ac.uk/pub/databases/spot/eQTL/sumstats/QTS000002/QTD000021/QTD000021.all.tsv.gz	ENSG00000175727	12	122814978	C	T	chr12_122814978_C_T	22	0.0602094	0.518478	0.0826143	0.127689	SNP	359	382	NA	ENSG00000175727	ENSG00000175727	30.942	rs4038070
QTS000002	ftp://ftp.ebi.ac.uk/pub/databases/spot/eQTL/sumstats/QTS000002/QTD000021/QTD000021.all.tsv.gz	ENSG00000182196	12	122814978	C	T	chr12_122814978_C_T	22	0.0602094	0.134968	0.266251	0.1773	SNP	359	382	NA	ENSG00000182196	ENSG00000182196	0.939	rs4038070
QTS000002	ftp://ftp.ebi.ac.uk/pub/databases/spot/eQTL/sumstats/QTS000002/QTD000021/QTD000021.all.tsv.gz	ENSG00000182782	12	122814978	C	T	chr12_122814978_C_T	22	0.0602094	0.792652	-0.0457861	0.173915	SNP	359	382	NA	ENSG00000182782	ENSG00000182782	54.041	rs4038070
QTS000002	ftp://ftp.ebi.ac.uk/pub/databases/spot/eQTL/sumstats/QTS000002/QTD000021/QTD000021.all.tsv.gz	ENSG00000183955	12	122814978	C	T	chr12_122814978_C_T	22	0.0602094	0.0598659	-0.234214	0.123661	SNP	359	382	NA	ENSG00000183955	ENSG00000183955	28.384	rs4038070
QTS000002	ftp://ftp.ebi.ac.uk/pub/databases/spot/eQTL/sumstats/QTS000002/QTD000021/QTD000021.all.tsv.gz	ENSG00000184047	12	122814978	C	T	chr12_122814978_C_T	22	0.0602094	0.393572	-0.12566	0.146927	SNP	359	382	NA	ENSG00000184047	ENSG00000184047	9.786	rs4038070
QTS000002	ftp://ftp.ebi.ac.uk/pub/databases/spot/eQTL/sumstats/QTS000002/QTD000021/QTD000021.all.tsv.gz	ENSG00000184209	12	122814978	C	T	chr12_122814978_C_T	22	0.0602094	0.0826437	0.321409	0.184136	SNP	359	382	NA	ENSG00000184209	ENSG00000184209	14.74	rs4038070
QTS000002	ftp://ftp.ebi.ac.uk/pub/databases/spot/eQTL/sumstats/QTS000002/QTD000021/QTD000021.all.tsv.gz	ENSG00000184445	12	122814978	C	T	chr12_122814978_C_T	22	0.0602094	0.267775	-0.184104	0.165603	SNP	359	382	NA	ENSG00000184445	ENSG00000184445	12.55	rs4038070
QTS000002	ftp://ftp.ebi.ac.uk/pub/databases/spot/eQTL/sumstats/QTS000002/QTD000021/QTD000021.all.tsv.gz	ENSG00000185344	12	122814978	C	T	chr12_122814978_C_T	22	0.0602094	0.0296626	-0.26726	0.121903	SNP	359	382	NA	ENSG00000185344	ENSG00000185344	12.529	rs4038070
QTS000002	ftp://ftp.ebi.ac.uk/pub/databases/spot/eQTL/sumstats/QTS000002/QTD000021/QTD000021.all.tsv.gz	ENSG00000255398	12	122814978	C	T	chr12_122814978_C_T	22	0.0602094	0.552419	-0.088457	0.148596	SNP	359	382	NA	ENSG00000255398	ENSG00000255398	70.868	rs4038070
QTS000002	ftp://ftp.ebi.ac.uk/pub/databases/spot/eQTL/sumstats/QTS000002/QTD000021/QTD000021.all.tsv.gz	ENSG00000256092	12	122814978	C	T	chr12_122814978_C_T	22	0.0602094	0.207173	-0.227931	0.180035	SNP	359	382	NA	ENSG00000256092	ENSG00000256092	2.604	rs4038070
QTS000002	ftp://ftp.ebi.ac.uk/pub/databases/spot/eQTL/sumstats/QTS000002/QTD000021/QTD000021.all.tsv.gz	ENSG00000256811	12	122814978	C	T	chr12_122814978_C_T	22	0.0602094	0.153302	-0.298532	0.208159	SNP	359	382	NA	ENSG00000256811	ENSG00000256811	0.661	rs4038070
QTS000002	ftp://ftp.ebi.ac.uk/pub/databases/spot/eQTL/sumstats/QTS000002/QTD000021/QTD000021.all.tsv.gz	ENSG00000274191	12	122814978	C	T	chr12_122814978_C_T	22	0.0602094	0.168864	-0.294186	0.21294	SNP	359	382	NA	ENSG00000274191	ENSG00000274191	0.539	rs4038070
QTS000002	ftp://ftp.ebi.ac.uk/pub/databases/spot/eQTL/sumstats/QTS000002/QTD000021/QTD000021.all.tsv.gz	ENSG00000274427	12	122814978	C	T	chr12_122814978_C_T	22	0.0602094	0.222304	-0.239752	0.195755	SNP	359	382	NA	ENSG00000274427	ENSG00000274427	0	rs4038070
QTS000002	ftp://ftp.ebi.ac.uk/pub/databases/spot/eQTL/sumstats/QTS000002/QTD000021/QTD000021.all.tsv.gz	ENSG00000275265	12	122814978	C	T	chr12_122814978_C_T	22	0.0602094	0.674684	0.0772626	0.18377	SNP	359	382	NA	ENSG00000275265	ENSG00000275265	2.876	rs4038070
QTS000002	ftp://ftp.ebi.ac.uk/pub/databases/spot/eQTL/sumstats/QTS000002/QTD000021/QTD000021.all.tsv.gz	ENSG00000278084	12	122814978	C	T	chr12_122814978_C_T	22	0.0602094	0.830998	-0.0439281	0.205522	SNP	359	382	NA	ENSG00000278084	ENSG00000278084	0.986	rs4038070
QTS000002	ftp://ftp.ebi.ac.uk/pub/databases/spot/eQTL/sumstats/QTS000002/QTD000021/QTD000021.all.tsv.gz	ENSG00000033030	12	122815445	G	GT	chr12_122815445_G_GT	115	0.382199	0.273732	0.0920193	0.083811	INDEL	146	382	NA	ENSG00000033030	ENSG00000033030	27.912	rs533624993
QTS000002	ftp://ftp.ebi.ac.uk/pub/databases/spot/eQTL/sumstats/QTS000002/QTD000021/QTD000021.all.tsv.gz	ENSG00000033030	12	122815445	G	GT	chr12_122815445_G_GT	115	0.382199	0.273732	0.0920193	0.083811	INDEL	146	382	NA	ENSG00000033030	ENSG00000033030	27.912	rs35270295
QTS000002	ftp://ftp.ebi.ac.uk/pub/databases/spot/eQTL/sumstats/QTS000002/QTD000021/QTD000021.all.tsv.gz	ENSG00000033030	12	122815445	G	GT	chr12_122815445_G_GT	115	0.382199	0.273732	0.0920193	0.083811	INDEL	146	382	NA	ENSG00000033030	ENSG00000033030	27.912	rs397703933
QTS000002	ftp://ftp.ebi.ac.uk/pub/databases/spot/eQTL/sumstats/QTS000002/QTD000021/QTD000021.all.tsv.gz	ENSG00000051825	12	122815445	G	GT	chr12_122815445_G_GT	115	0.382199	0.0944113	-0.119804	0.0712419	INDEL	146	382	NA	ENSG00000051825	ENSG00000051825	23.533	rs533624993
QTS000002	ftp://ftp.ebi.ac.uk/pub/databases/spot/eQTL/sumstats/QTS000002/QTD000021/QTD000021.all.tsv.gz	ENSG00000051825	12	122815445	G	GT	chr12_122815445_G_GT	115	0.382199	0.0944113	-0.119804	0.0712419	INDEL	146	382	NA	ENSG00000051825	ENSG00000051825	23.533	rs35270295
QTS000002	ftp://ftp.ebi.ac.uk/pub/databases/spot/eQTL/sumstats/QTS000002/QTD000021/QTD000021.all.tsv.gz	ENSG00000051825	12	122815445	G	GT	chr12_122815445_G_GT	115	0.382199	0.0944113	-0.119804	0.0712419	INDEL	146	382	NA	ENSG00000051825	ENSG00000051825	23.533	rs397703933
QTS000002	ftp://ftp.ebi.ac.uk/pub/databases/spot/eQTL/sumstats/QTS000002/QTD000021/QTD000021.all.tsv.gz	ENSG00000086598	12	122815445	G	GT	chr12_122815445_G_GT	115	0.382199	0.937851	-0.00718954	0.0920761	INDEL	146	382	NA	ENSG00000086598	ENSG00000086598	221.854	rs533624993
QTS000002	ftp://ftp.ebi.ac.uk/pub/databases/spot/eQTL/sumstats/QTS000002/QTD000021/QTD000021.all.tsv.gz	ENSG00000086598	12	122815445	G	GT	chr12_122815445_G_GT	115	0.382199	0.937851	-0.00718954	0.0920761	INDEL	146	382	NA	ENSG00000086598	ENSG00000086598	221.854	rs35270295
QTS000002	ftp://ftp.ebi.ac.uk/pub/databases/spot/eQTL/sumstats/QTS000002/QTD000021/QTD000021.all.tsv.gz	ENSG00000086598	12	122815445	G	GT	chr12_122815445_G_GT	115	0.382199	0.937851	-0.00718954	0.0920761	INDEL	146	382	NA	ENSG00000086598	ENSG00000086598	221.854	rs397703933
QTS000002	ftp://ftp.ebi.ac.uk/pub/databases/spot/eQTL/sumstats/QTS000002/QTD000021/QTD000021.all.tsv.gz	ENSG00000090975	12	122815445	G	GT	chr12_122815445_G_GT	115	0.382199	0.173721	0.133127	0.0974668	INDEL	146	382	NA	ENSG00000090975	ENSG00000090975	0.834	rs533624993
QTS000002	ftp://ftp.ebi.ac.uk/pub/databases/spot/eQTL/sumstats/QTS000002/QTD000021/QTD000021.all.tsv.gz	ENSG00000090975	12	122815445	G	GT	chr12_122815445_G_GT	115	0.382199	0.173721	0.133127	0.0974668	INDEL	146	382	NA	ENSG00000090975	ENSG00000090975	0.834	rs35270295
QTS000002	ftp://ftp.ebi.ac.uk/pub/databases/spot/eQTL/sumstats/QTS000002/QTD000021/QTD000021.all.tsv.gz	ENSG00000090975	12	122815445	G	GT	chr12_122815445_G_GT	115	0.382199	0.173721	0.133127	0.0974668	INDEL	146	382	NA	ENSG00000090975	ENSG00000090975	0.834	rs397703933
QTS000002	ftp://ftp.ebi.ac.uk/pub/databases/spot/eQTL/sumstats/QTS000002/QTD000021/QTD000021.all.tsv.gz	ENSG00000110801	12	122815445	G	GT	chr12_122815445_G_GT	115	0.382199	0.833889	-0.0200719	0.0955683	INDEL	146	382	NA	ENSG00000110801	ENSG00000110801	3.952	rs533624993
QTS000002	ftp://ftp.ebi.ac.uk/pub/databases/spot/eQTL/sumstats/QTS000002/QTD000021/QTD000021.all.tsv.gz	ENSG00000110801	12	122815445	G	GT	chr12_122815445_G_GT	115	0.382199	0.833889	-0.0200719	0.0955683	INDEL	146	382	NA	ENSG00000110801	ENSG00000110801	3.952	rs35270295
QTS000002	ftp://ftp.ebi.ac.uk/pub/databases/spot/eQTL/sumstats/QTS000002/QTD000021/QTD000021.all.tsv.gz	ENSG00000110801	12	122815445	G	GT	chr12_122815445_G_GT	115	0.382199	0.833889	-0.0200719	0.0955683	INDEL	146	382	NA	ENSG00000110801	ENSG00000110801	3.952	rs397703933
QTS000002	ftp://ftp.ebi.ac.uk/pub/databases/spot/eQTL/sumstats/QTS000002/QTD000021/QTD000021.all.tsv.gz	ENSG00000110987	12	122815445	G	GT	chr12_122815445_G_GT	115	0.382199	0.770101	0.0271756	0.0928464	INDEL	146	382	NA	ENSG00000110987	ENSG00000110987	0.958	rs533624993
QTS000002	ftp://ftp.ebi.ac.uk/pub/databases/spot/eQTL/sumstats/QTS000002/QTD000021/QTD000021.all.tsv.gz	ENSG00000110987	12	122815445	G	GT	chr12_122815445_G_GT	115	0.382199	0.770101	0.0271756	0.0928464	INDEL	146	382	NA	ENSG00000110987	ENSG00000110987	0.958	rs35270295
QTS000002	ftp://ftp.ebi.ac.uk/pub/databases/spot/eQTL/sumstats/QTS000002/QTD000021/QTD000021.all.tsv.gz	ENSG00000110987	12	122815445	G	GT	chr12_122815445_G_GT	115	0.382199	0.770101	0.0271756	0.0928464	INDEL	146	382	NA	ENSG00000110987	ENSG00000110987	0.958	rs397703933
QTS000002	ftp://ftp.ebi.ac.uk/pub/databases/spot/eQTL/sumstats/QTS000002/QTD000021/QTD000021.all.tsv.gz	ENSG00000111011	12	122815445	G	GT	chr12_122815445_G_GT	115	0.382199	0.215548	-0.107356	0.0863733	INDEL	146	382	NA	ENSG00000111011	ENSG00000111011	102.197	rs533624993
QTS000002	ftp://ftp.ebi.ac.uk/pub/databases/spot/eQTL/sumstats/QTS000002/QTD000021/QTD000021.all.tsv.gz	ENSG00000111011	12	122815445	G	GT	chr12_122815445_G_GT	115	0.382199	0.215548	-0.107356	0.0863733	INDEL	146	382	NA	ENSG00000111011	ENSG00000111011	102.197	rs35270295
QTS000002	ftp://ftp.ebi.ac.uk/pub/databases/spot/eQTL/sumstats/QTS000002/QTD000021/QTD000021.all.tsv.gz	ENSG00000111011	12	122815445	G	GT	chr12_122815445_G_GT	115	0.382199	0.215548	-0.107356	0.0863733	INDEL	146	382	NA	ENSG00000111011	ENSG00000111011	102.197	rs397703933
QTS000002	ftp://ftp.ebi.ac.uk/pub/databases/spot/eQTL/sumstats/QTS000002/QTD000021/QTD000021.all.tsv.gz	ENSG00000111325	12	122815445	G	GT	chr12_122815445_G_GT	115	0.382199	0.282747	0.0859	0.0797242	INDEL	146	382	NA	ENSG00000111325	ENSG00000111325	1.895	rs533624993
QTS000002	ftp://ftp.ebi.ac.uk/pub/databases/spot/eQTL/sumstats/QTS000002/QTD000021/QTD000021.all.tsv.gz	ENSG00000111325	12	122815445	G	GT	chr12_122815445_G_GT	115	0.382199	0.282747	0.0859	0.0797242	INDEL	146	382	NA	ENSG00000111325	ENSG00000111325	1.895	rs35270295
QTS000002	ftp://ftp.ebi.ac.uk/pub/databases/spot/eQTL/sumstats/QTS000002/QTD000021/QTD000021.all.tsv.gz	ENSG00000111325	12	122815445	G	GT	chr12_122815445_G_GT	115	0.382199	0.282747	0.0859	0.0797242	INDEL	146	382	NA	ENSG00000111325	ENSG00000111325	1.895	rs397703933
QTS000002	ftp://ftp.ebi.ac.uk/pub/databases/spot/eQTL/sumstats/QTS000002/QTD000021/QTD000021.all.tsv.gz	ENSG00000111328	12	122815445	G	GT	chr12_122815445_G_GT	115	0.382199	0.443605	0.0724411	0.0943427	INDEL	146	382	NA	ENSG00000111328	ENSG00000111328	20.832	rs533624993
QTS000002	ftp://ftp.ebi.ac.uk/pub/databases/spot/eQTL/sumstats/QTS000002/QTD000021/QTD000021.all.tsv.gz	ENSG00000111328	12	122815445	G	GT	chr12_122815445_G_GT	115	0.382199	0.443605	0.0724411	0.0943427	INDEL	146	382	NA	ENSG00000111328	ENSG00000111328	20.832	rs35270295
QTS000002	ftp://ftp.ebi.ac.uk/pub/databases/spot/eQTL/sumstats/QTS000002/QTD000021/QTD000021.all.tsv.gz	ENSG00000111328	12	122815445	G	GT	chr12_122815445_G_GT	115	0.382199	0.443605	0.0724411	0.0943427	INDEL	146	382	NA	ENSG00000111328	ENSG00000111328	20.832	rs397703933
QTS000002	ftp://ftp.ebi.ac.uk/pub/databases/spot/eQTL/sumstats/QTS000002/QTD000021/QTD000021.all.tsv.gz	ENSG00000111358	12	122815445	G	GT	chr12_122815445_G_GT	115	0.382199	0.964853	0.00366866	0.0831388	INDEL	146	382	NA	ENSG00000111358	ENSG00000111358	24.487	rs533624993
QTS000002	ftp://ftp.ebi.ac.uk/pub/databases/spot/eQTL/sumstats/QTS000002/QTD000021/QTD000021.all.tsv.gz	ENSG00000111358	12	122815445	G	GT	chr12_122815445_G_GT	115	0.382199	0.964853	0.00366866	0.0831388	INDEL	146	382	NA	ENSG00000111358	ENSG00000111358	24.487	rs35270295
QTS000002	ftp://ftp.ebi.ac.uk/pub/databases/spot/eQTL/sumstats/QTS000002/QTD000021/QTD000021.all.tsv.gz	ENSG00000111358	12	122815445	G	GT	chr12_122815445_G_GT	115	0.382199	0.964853	0.00366866	0.0831388	INDEL	146	382	NA	ENSG00000111358	ENSG00000111358	24.487	rs397703933
QTS000002	ftp://ftp.ebi.ac.uk/pub/databases/spot/eQTL/sumstats/QTS000002/QTD000021/QTD000021.all.tsv.gz	ENSG00000111361	12	122815445	G	GT	chr12_122815445_G_GT	115	0.382199	0.49509	-0.0559256	0.0818035	INDEL	146	382	NA	ENSG00000111361	ENSG00000111361	83.383	rs533624993
QTS000002	ftp://ftp.ebi.ac.uk/pub/databases/spot/eQTL/sumstats/QTS000002/QTD000021/QTD000021.all.tsv.gz	ENSG00000111361	12	122815445	G	GT	chr12_122815445_G_GT	115	0.382199	0.49509	-0.0559256	0.0818035	INDEL	146	382	NA	ENSG00000111361	ENSG00000111361	83.383	rs35270295
QTS000002	ftp://ftp.ebi.ac.uk/pub/databases/spot/eQTL/sumstats/QTS000002/QTD000021/QTD000021.all.tsv.gz	ENSG00000111361	12	122815445	G	GT	chr12_122815445_G_GT	115	0.382199	0.49509	-0.0559256	0.0818035	INDEL	146	382	NA	ENSG00000111361	ENSG00000111361	83.383	rs397703933
QTS000002	ftp://ftp.ebi.ac.uk/pub/databases/spot/eQTL/sumstats/QTS000002/QTD000021/QTD000021.all.tsv.gz	ENSG00000111364	12	122815445	G	GT	chr12_122815445_G_GT	115	0.382199	0.169011	0.124531	0.0901702	INDEL	146	382	NA	ENSG00000111364	ENSG00000111364	22.615	rs533624993
QTS000002	ftp://ftp.ebi.ac.uk/pub/databases/spot/eQTL/sumstats/QTS000002/QTD000021/QTD000021.all.tsv.gz	ENSG00000111364	12	122815445	G	GT	chr12_122815445_G_GT	115	0.382199	0.169011	0.124531	0.0901702	INDEL	146	382	NA	ENSG00000111364	ENSG00000111364	22.615	rs35270295
QTS000002	ftp://ftp.ebi.ac.uk/pub/databases/spot/eQTL/sumstats/QTS000002/QTD000021/QTD000021.all.tsv.gz	ENSG00000111364	12	122815445	G	GT	chr12_122815445_G_GT	115	0.382199	0.169011	0.124531	0.0901702	INDEL	146	382	NA	ENSG00000111364	ENSG00000111364	22.615	rs397703933
QTS000002	ftp://ftp.ebi.ac.uk/pub/databases/spot/eQTL/sumstats/QTS000002/QTD000021/QTD000021.all.tsv.gz	ENSG00000130779	12	122815445	G	GT	chr12_122815445_G_GT	115	0.382199	0.26742	0.074207	0.0667	INDEL	146	382	NA	ENSG00000130779	ENSG00000130779	49.335	rs533624993
QTS000002	ftp://ftp.ebi.ac.uk/pub/databases/spot/eQTL/sumstats/QTS000002/QTD000021/QTD000021.all.tsv.gz	ENSG00000130779	12	122815445	G	GT	chr12_122815445_G_GT	115	0.382199	0.26742	0.074207	0.0667	INDEL	146	382	NA	ENSG00000130779	ENSG00000130779	49.335	rs35270295
QTS000002	ftp://ftp.ebi.ac.uk/pub/databases/spot/eQTL/sumstats/QTS000002/QTD000021/QTD000021.all.tsv.gz	ENSG00000130779	12	122815445	G	GT	chr12_122815445_G_GT	115	0.382199	0.26742	0.074207	0.0667	INDEL	146	382	NA	ENSG00000130779	ENSG00000130779	49.335	rs397703933
QTS000002	ftp://ftp.ebi.ac.uk/pub/databases/spot/eQTL/sumstats/QTS000002/QTD000021/QTD000021.all.tsv.gz	ENSG00000130783	12	122815445	G	GT	chr12_122815445_G_GT	115	0.382199	0.000794576	0.337054	0.098727	INDEL	146	382	NA	ENSG00000130783	ENSG00000130783	0.876	rs533624993
QTS000002	ftp://ftp.ebi.ac.uk/pub/databases/spot/eQTL/sumstats/QTS000002/QTD000021/QTD000021.all.tsv.gz	ENSG00000130783	12	122815445	G	GT	chr12_122815445_G_GT	115	0.382199	0.000794576	0.337054	0.098727	INDEL	146	382	NA	ENSG00000130783	ENSG00000130783	0.876	rs35270295
QTS000002	ftp://ftp.ebi.ac.uk/pub/databases/spot/eQTL/sumstats/QTS000002/QTD000021/QTD000021.all.tsv.gz	ENSG00000130783	12	122815445	G	GT	chr12_122815445_G_GT	115	0.382199	0.000794576	0.337054	0.098727	INDEL	146	382	NA	ENSG00000130783	ENSG00000130783	0.876	rs397703933
QTS000002	ftp://ftp.ebi.ac.uk/pub/databases/spot/eQTL/sumstats/QTS000002/QTD000021/QTD000021.all.tsv.gz	ENSG00000130787	12	122815445	G	GT	chr12_122815445_G_GT	115	0.382199	0.0424037	0.167323	0.0818447	INDEL	146	382	NA	ENSG00000130787	ENSG00000130787	0.607	rs533624993
QTS000002	ftp://ftp.ebi.ac.uk/pub/databases/spot/eQTL/sumstats/QTS000002/QTD000021/QTD000021.all.tsv.gz	ENSG00000130787	12	122815445	G	GT	chr12_122815445_G_GT	115	0.382199	0.0424037	0.167323	0.0818447	INDEL	146	382	NA	ENSG00000130787	ENSG00000130787	0.607	rs35270295
QTS000002	ftp://ftp.ebi.ac.uk/pub/databases/spot/eQTL/sumstats/QTS000002/QTD000021/QTD000021.all.tsv.gz	ENSG00000130787	12	122815445	G	GT	chr12_122815445_G_GT	115	0.382199	0.0424037	0.167323	0.0818447	INDEL	146	382	NA	ENSG00000130787	ENSG00000130787	0.607	rs397703933
QTS000002	ftp://ftp.ebi.ac.uk/pub/databases/spot/eQTL/sumstats/QTS000002/QTD000021/QTD000021.all.tsv.gz	ENSG00000130921	12	122815445	G	GT	chr12_122815445_G_GT	115	0.382199	0.302785	0.0873807	0.0845477	INDEL	146	382	NA	ENSG00000130921	ENSG00000130921	2.936	rs533624993
QTS000002	ftp://ftp.ebi.ac.uk/pub/databases/spot/eQTL/sumstats/QTS000002/QTD000021/QTD000021.all.tsv.gz	ENSG00000130921	12	122815445	G	GT	chr12_122815445_G_GT	115	0.382199	0.302785	0.0873807	0.0845477	INDEL	146	382	NA	ENSG00000130921	ENSG00000130921	2.936	rs35270295
QTS000002	ftp://ftp.ebi.ac.uk/pub/databases/spot/eQTL/sumstats/QTS000002/QTD000021/QTD000021.all.tsv.gz	ENSG00000130921	12	122815445	G	GT	chr12_122815445_G_GT	115	0.382199	0.302785	0.0873807	0.0845477	INDEL	146	382	NA	ENSG00000130921	ENSG00000130921	2.936	rs397703933
QTS000002	ftp://ftp.ebi.ac.uk/pub/databases/spot/eQTL/sumstats/QTS000002/QTD000021/QTD000021.all.tsv.gz	ENSG00000139697	12	122815445	G	GT	chr12_122815445_G_GT	115	0.382199	0.271827	0.0795334	0.0721509	INDEL	146	382	NA	ENSG00000139697	ENSG00000139697	60.983	rs533624993
QTS000002	ftp://ftp.ebi.ac.uk/pub/databases/spot/eQTL/sumstats/QTS000002/QTD000021/QTD000021.all.tsv.gz	ENSG00000139697	12	122815445	G	GT	chr12_122815445_G_GT	115	0.382199	0.271827	0.0795334	0.0721509	INDEL	146	382	NA	ENSG00000139697	ENSG00000139697	60.983	rs35270295
QTS000002	ftp://ftp.ebi.ac.uk/pub/databases/spot/eQTL/sumstats/QTS000002/QTD000021/QTD000021.all.tsv.gz	ENSG00000139697	12	122815445	G	GT	chr12_122815445_G_GT	115	0.382199	0.271827	0.0795334	0.0721509	INDEL	146	382	NA	ENSG00000139697	ENSG00000139697	60.983	rs397703933
QTS000002	ftp://ftp.ebi.ac.uk/pub/databases/spot/eQTL/sumstats/QTS000002/QTD000021/QTD000021.all.tsv.gz	ENSG00000139719	12	122815445	G	GT	chr12_122815445_G_GT	115	0.382199	0.0202699	0.147162	0.0628207	INDEL	146	382	NA	ENSG00000139719	ENSG00000139719	13.991	rs533624993
QTS000002	ftp://ftp.ebi.ac.uk/pub/databases/spot/eQTL/sumstats/QTS000002/QTD000021/QTD000021.all.tsv.gz	ENSG00000139719	12	122815445	G	GT	chr12_122815445_G_GT	115	0.382199	0.0202699	0.147162	0.0628207	INDEL	146	382	NA	ENSG00000139719	ENSG00000139719	13.991	rs35270295
QTS000002	ftp://ftp.ebi.ac.uk/pub/databases/spot/eQTL/sumstats/QTS000002/QTD000021/QTD000021.all.tsv.gz	ENSG00000139719	12	122815445	G	GT	chr12_122815445_G_GT	115	0.382199	0.0202699	0.147162	0.0628207	INDEL	146	382	NA	ENSG00000139719	ENSG00000139719	13.991	rs397703933
QTS000002	ftp://ftp.ebi.ac.uk/pub/databases/spot/eQTL/sumstats/QTS000002/QTD000021/QTD000021.all.tsv.gz	ENSG00000139722	12	122815445	G	GT	chr12_122815445_G_GT	115	0.382199	0.654567	-0.0311044	0.0693998	INDEL	146	382	NA	ENSG00000139722	ENSG00000139722	19.971	rs533624993
QTS000002	ftp://ftp.ebi.ac.uk/pub/databases/spot/eQTL/sumstats/QTS000002/QTD000021/QTD000021.all.tsv.gz	ENSG00000139722	12	122815445	G	GT	chr12_122815445_G_GT	115	0.382199	0.654567	-0.0311044	0.0693998	INDEL	146	382	NA	ENSG00000139722	ENSG00000139722	19.971	rs35270295
QTS000002	ftp://ftp.ebi.ac.uk/pub/databases/spot/eQTL/sumstats/QTS000002/QTD000021/QTD000021.all.tsv.gz	ENSG00000139722	12	122815445	G	GT	chr12_122815445_G_GT	115	0.382199	0.654567	-0.0311044	0.0693998	INDEL	146	382	NA	ENSG00000139722	ENSG00000139722	19.971	rs397703933
QTS000002	ftp://ftp.ebi.ac.uk/pub/databases/spot/eQTL/sumstats/QTS000002/QTD000021/QTD000021.all.tsv.gz	ENSG00000139726	12	122815445	G	GT	chr12_122815445_G_GT	115	0.382199	0.519708	0.0607303	0.0941421	INDEL	146	382	NA	ENSG00000139726	ENSG00000139726	64.612	rs533624993
QTS000002	ftp://ftp.ebi.ac.uk/pub/databases/spot/eQTL/sumstats/QTS000002/QTD000021/QTD000021.all.tsv.gz	ENSG00000139726	12	122815445	G	GT	chr12_122815445_G_GT	115	0.382199	0.519708	0.0607303	0.0941421	INDEL	146	382	NA	ENSG00000139726	ENSG00000139726	64.612	rs35270295
QTS000002	ftp://ftp.ebi.ac.uk/pub/databases/spot/eQTL/sumstats/QTS000002/QTD000021/QTD000021.all.tsv.gz	ENSG00000139726	12	122815445	G	GT	chr12_122815445_G_GT	115	0.382199	0.519708	0.0607303	0.0941421	INDEL	146	382	NA	ENSG00000139726	ENSG00000139726	64.612	rs397703933
QTS000002	ftp://ftp.ebi.ac.uk/pub/databases/spot/eQTL/sumstats/QTS000002/QTD000021/QTD000021.all.tsv.gz	ENSG00000150977	12	122815445	G	GT	chr12_122815445_G_GT	115	0.382199	0.0850908	0.13458	0.0777184	INDEL	146	382	NA	ENSG00000150977	ENSG00000150977	258.3	rs533624993
QTS000002	ftp://ftp.ebi.ac.uk/pub/databases/spot/eQTL/sumstats/QTS000002/QTD000021/QTD000021.all.tsv.gz	ENSG00000150977	12	122815445	G	GT	chr12_122815445_G_GT	115	0.382199	0.0850908	0.13458	0.0777184	INDEL	146	382	NA	ENSG00000150977	ENSG00000150977	258.3	rs35270295
QTS000002	ftp://ftp.ebi.ac.uk/pub/databases/spot/eQTL/sumstats/QTS000002/QTD000021/QTD000021.all.tsv.gz	ENSG00000150977	12	122815445	G	GT	chr12_122815445_G_GT	115	0.382199	0.0850908	0.13458	0.0777184	INDEL	146	382	NA	ENSG00000150977	ENSG00000150977	258.3	rs397703933
QTS000002	ftp://ftp.ebi.ac.uk/pub/databases/spot/eQTL/sumstats/QTS000002/QTD000021/QTD000021.all.tsv.gz	ENSG00000168778	12	122815445	G	GT	chr12_122815445_G_GT	115	0.382199	0.441591	-0.0817873	0.106045	INDEL	146	382	NA	ENSG00000168778	ENSG00000168778	0.821	rs533624993
QTS000002	ftp://ftp.ebi.ac.uk/pub/databases/spot/eQTL/sumstats/QTS000002/QTD000021/QTD000021.all.tsv.gz	ENSG00000168778	12	122815445	G	GT	chr12_122815445_G_GT	115	0.382199	0.441591	-0.0817873	0.106045	INDEL	146	382	NA	ENSG00000168778	ENSG00000168778	0.821	rs35270295
QTS000002	ftp://ftp.ebi.ac.uk/pub/databases/spot/eQTL/sumstats/QTS000002/QTD000021/QTD000021.all.tsv.gz	ENSG00000168778	12	122815445	G	GT	chr12_122815445_G_GT	115	0.382199	0.441591	-0.0817873	0.106045	INDEL	146	382	NA	ENSG00000168778	ENSG00000168778	0.821	rs397703933
QTS000002	ftp://ftp.ebi.ac.uk/pub/databases/spot/eQTL/sumstats/QTS000002/QTD000021/QTD000021.all.tsv.gz	ENSG00000175727	12	122815445	G	GT	chr12_122815445_G_GT	115	0.382199	0.667483	0.0274252	0.0637309	INDEL	146	382	NA	ENSG00000175727	ENSG00000175727	30.942	rs533624993
QTS000002	ftp://ftp.ebi.ac.uk/pub/databases/spot/eQTL/sumstats/QTS000002/QTD000021/QTD000021.all.tsv.gz	ENSG00000175727	12	122815445	G	GT	chr12_122815445_G_GT	115	0.382199	0.667483	0.0274252	0.0637309	INDEL	146	382	NA	ENSG00000175727	ENSG00000175727	30.942	rs35270295
QTS000002	ftp://ftp.ebi.ac.uk/pub/databases/spot/eQTL/sumstats/QTS000002/QTD000021/QTD000021.all.tsv.gz	ENSG00000175727	12	122815445	G	GT	chr12_122815445_G_GT	115	0.382199	0.667483	0.0274252	0.0637309	INDEL	146	382	NA	ENSG00000175727	ENSG00000175727	30.942	rs397703933
QTS000002	ftp://ftp.ebi.ac.uk/pub/databases/spot/eQTL/sumstats/QTS000002/QTD000021/QTD000021.all.tsv.gz	ENSG00000182196	12	122815445	G	GT	chr12_122815445_G_GT	115	0.382199	0.57448	-0.0500182	0.0889186	INDEL	146	382	NA	ENSG00000182196	ENSG00000182196	0.939	rs533624993
QTS000002	ftp://ftp.ebi.ac.uk/pub/databases/spot/eQTL/sumstats/QTS000002/QTD000021/QTD000021.all.tsv.gz	ENSG00000182196	12	122815445	G	GT	chr12_122815445_G_GT	115	0.382199	0.57448	-0.0500182	0.0889186	INDEL	146	382	NA	ENSG00000182196	ENSG00000182196	0.939	rs35270295
QTS000002	ftp://ftp.ebi.ac.uk/pub/databases/spot/eQTL/sumstats/QTS000002/QTD000021/QTD000021.all.tsv.gz	ENSG00000182196	12	122815445	G	GT	chr12_122815445_G_GT	115	0.382199	0.57448	-0.0500182	0.0889186	INDEL	146	382	NA	ENSG00000182196	ENSG00000182196	0.939	rs397703933
QTS000002	ftp://ftp.ebi.ac.uk/pub/databases/spot/eQTL/sumstats/QTS000002/QTD000021/QTD000021.all.tsv.gz	ENSG00000182782	12	122815445	G	GT	chr12_122815445_G_GT	115	0.382199	0.000219284	-0.314953	0.083451	INDEL	146	382	NA	ENSG00000182782	ENSG00000182782	54.041	rs533624993
QTS000002	ftp://ftp.ebi.ac.uk/pub/databases/spot/eQTL/sumstats/QTS000002/QTD000021/QTD000021.all.tsv.gz	ENSG00000182782	12	122815445	G	GT	chr12_122815445_G_GT	115	0.382199	0.000219284	-0.314953	0.083451	INDEL	146	382	NA	ENSG00000182782	ENSG00000182782	54.041	rs35270295
QTS000002	ftp://ftp.ebi.ac.uk/pub/databases/spot/eQTL/sumstats/QTS000002/QTD000021/QTD000021.all.tsv.gz	ENSG00000182782	12	122815445	G	GT	chr12_122815445_G_GT	115	0.382199	0.000219284	-0.314953	0.083451	INDEL	146	382	NA	ENSG00000182782	ENSG00000182782	54.041	rs397703933
QTS000002	ftp://ftp.ebi.ac.uk/pub/databases/spot/eQTL/sumstats/QTS000002/QTD000021/QTD000021.all.tsv.gz	ENSG00000183955	12	122815445	G	GT	chr12_122815445_G_GT	115	0.382199	0.550714	-0.0372108	0.0622418	INDEL	146	382	NA	ENSG00000183955	ENSG00000183955	28.384	rs533624993
QTS000002	ftp://ftp.ebi.ac.uk/pub/databases/spot/eQTL/sumstats/QTS000002/QTD000021/QTD000021.all.tsv.gz	ENSG00000183955	12	122815445	G	GT	chr12_122815445_G_GT	115	0.382199	0.550714	-0.0372108	0.0622418	INDEL	146	382	NA	ENSG00000183955	ENSG00000183955	28.384	rs35270295
QTS000002	ftp://ftp.ebi.ac.uk/pub/databases/spot/eQTL/sumstats/QTS000002/QTD000021/QTD000021.all.tsv.gz	ENSG00000183955	12	122815445	G	GT	chr12_122815445_G_GT	115	0.382199	0.550714	-0.0372108	0.0622418	INDEL	146	382	NA	ENSG00000183955	ENSG00000183955	28.384	rs397703933
QTS000002	ftp://ftp.ebi.ac.uk/pub/databases/spot/eQTL/sumstats/QTS000002/QTD000021/QTD000021.all.tsv.gz	ENSG00000184047	12	122815445	G	GT	chr12_122815445_G_GT	115	0.382199	0.541882	-0.0448338	0.0733584	INDEL	146	382	NA	ENSG00000184047	ENSG00000184047	9.786	rs533624993
QTS000002	ftp://ftp.ebi.ac.uk/pub/databases/spot/eQTL/sumstats/QTS000002/QTD000021/QTD000021.all.tsv.gz	ENSG00000184047	12	122815445	G	GT	chr12_122815445_G_GT	115	0.382199	0.541882	-0.0448338	0.0733584	INDEL	146	382	NA	ENSG00000184047	ENSG00000184047	9.786	rs35270295
QTS000002	ftp://ftp.ebi.ac.uk/pub/databases/spot/eQTL/sumstats/QTS000002/QTD000021/QTD000021.all.tsv.gz	ENSG00000184047	12	122815445	G	GT	chr12_122815445_G_GT	115	0.382199	0.541882	-0.0448338	0.0733584	INDEL	146	382	NA	ENSG00000184047	ENSG00000184047	9.786	rs397703933
QTS000002	ftp://ftp.ebi.ac.uk/pub/databases/spot/eQTL/sumstats/QTS000002/QTD000021/QTD000021.all.tsv.gz	ENSG00000184209	12	122815445	G	GT	chr12_122815445_G_GT	115	0.382199	0.440679	0.0714667	0.0924781	INDEL	146	382	NA	ENSG00000184209	ENSG00000184209	14.74	rs533624993
QTS000002	ftp://ftp.ebi.ac.uk/pub/databases/spot/eQTL/sumstats/QTS000002/QTD000021/QTD000021.all.tsv.gz	ENSG00000184209	12	122815445	G	GT	chr12_122815445_G_GT	115	0.382199	0.440679	0.0714667	0.0924781	INDEL	146	382	NA	ENSG00000184209	ENSG00000184209	14.74	rs35270295
QTS000002	ftp://ftp.ebi.ac.uk/pub/databases/spot/eQTL/sumstats/QTS000002/QTD000021/QTD000021.all.tsv.gz	ENSG00000184209	12	122815445	G	GT	chr12_122815445_G_GT	115	0.382199	0.440679	0.0714667	0.0924781	INDEL	146	382	NA	ENSG00000184209	ENSG00000184209	14.74	rs397703933
QTS000002	ftp://ftp.ebi.ac.uk/pub/databases/spot/eQTL/sumstats/QTS000002/QTD000021/QTD000021.all.tsv.gz	ENSG00000184445	12	122815445	G	GT	chr12_122815445_G_GT	115	0.382199	0.473508	0.0594544	0.0827678	INDEL	146	382	NA	ENSG00000184445	ENSG00000184445	12.55	rs533624993
QTS000002	ftp://ftp.ebi.ac.uk/pub/databases/spot/eQTL/sumstats/QTS000002/QTD000021/QTD000021.all.tsv.gz	ENSG00000184445	12	122815445	G	GT	chr12_122815445_G_GT	115	0.382199	0.473508	0.0594544	0.0827678	INDEL	146	382	NA	ENSG00000184445	ENSG00000184445	12.55	rs35270295
QTS000002	ftp://ftp.ebi.ac.uk/pub/databases/spot/eQTL/sumstats/QTS000002/QTD000021/QTD000021.all.tsv.gz	ENSG00000184445	12	122815445	G	GT	chr12_122815445_G_GT	115	0.382199	0.473508	0.0594544	0.0827678	INDEL	146	382	NA	ENSG00000184445	ENSG00000184445	12.55	rs397703933
QTS000002	ftp://ftp.ebi.ac.uk/pub/databases/spot/eQTL/sumstats/QTS000002/QTD000021/QTD000021.all.tsv.gz	ENSG00000185344	12	122815445	G	GT	chr12_122815445_G_GT	115	0.382199	0.0376629	-0.127489	0.0608733	INDEL	146	382	NA	ENSG00000185344	ENSG00000185344	12.529	rs533624993
QTS000002	ftp://ftp.ebi.ac.uk/pub/databases/spot/eQTL/sumstats/QTS000002/QTD000021/QTD000021.all.tsv.gz	ENSG00000185344	12	122815445	G	GT	chr12_122815445_G_GT	115	0.382199	0.0376629	-0.127489	0.0608733	INDEL	146	382	NA	ENSG00000185344	ENSG00000185344	12.529	rs35270295
QTS000002	ftp://ftp.ebi.ac.uk/pub/databases/spot/eQTL/sumstats/QTS000002/QTD000021/QTD000021.all.tsv.gz	ENSG00000185344	12	122815445	G	GT	chr12_122815445_G_GT	115	0.382199	0.0376629	-0.127489	0.0608733	INDEL	146	382	NA	ENSG00000185344	ENSG00000185344	12.529	rs397703933
QTS000002	ftp://ftp.ebi.ac.uk/pub/databases/spot/eQTL/sumstats/QTS000002/QTD000021/QTD000021.all.tsv.gz	ENSG00000255398	12	122815445	G	GT	chr12_122815445_G_GT	115	0.382199	0.75283	-0.0233935	0.0741705	INDEL	146	382	NA	ENSG00000255398	ENSG00000255398	70.868	rs533624993
QTS000002	ftp://ftp.ebi.ac.uk/pub/databases/spot/eQTL/sumstats/QTS000002/QTD000021/QTD000021.all.tsv.gz	ENSG00000255398	12	122815445	G	GT	chr12_122815445_G_GT	115	0.382199	0.75283	-0.0233935	0.0741705	INDEL	146	382	NA	ENSG00000255398	ENSG00000255398	70.868	rs35270295
QTS000002	ftp://ftp.ebi.ac.uk/pub/databases/spot/eQTL/sumstats/QTS000002/QTD000021/QTD000021.all.tsv.gz	ENSG00000255398	12	122815445	G	GT	chr12_122815445_G_GT	115	0.382199	0.75283	-0.0233935	0.0741705	INDEL	146	382	NA	ENSG00000255398	ENSG00000255398	70.868	rs397703933
QTS000002	ftp://ftp.ebi.ac.uk/pub/databases/spot/eQTL/sumstats/QTS000002/QTD000021/QTD000021.all.tsv.gz	ENSG00000256092	12	122815445	G	GT	chr12_122815445_G_GT	115	0.382199	0.193394	0.117206	0.0897719	INDEL	146	382	NA	ENSG00000256092	ENSG00000256092	2.604	rs533624993
QTS000002	ftp://ftp.ebi.ac.uk/pub/databases/spot/eQTL/sumstats/QTS000002/QTD000021/QTD000021.all.tsv.gz	ENSG00000256092	12	122815445	G	GT	chr12_122815445_G_GT	115	0.382199	0.193394	0.117206	0.0897719	INDEL	146	382	NA	ENSG00000256092	ENSG00000256092	2.604	rs35270295
QTS000002	ftp://ftp.ebi.ac.uk/pub/databases/spot/eQTL/sumstats/QTS000002/QTD000021/QTD000021.all.tsv.gz	ENSG00000256092	12	122815445	G	GT	chr12_122815445_G_GT	115	0.382199	0.193394	0.117206	0.0897719	INDEL	146	382	NA	ENSG00000256092	ENSG00000256092	2.604	rs397703933
QTS000002	ftp://ftp.ebi.ac.uk/pub/databases/spot/eQTL/sumstats/QTS000002/QTD000021/QTD000021.all.tsv.gz	ENSG00000256811	12	122815445	G	GT	chr12_122815445_G_GT	115	0.382199	0.0394569	-0.214073	0.103176	INDEL	146	382	NA	ENSG00000256811	ENSG00000256811	0.661	rs533624993
QTS000002	ftp://ftp.ebi.ac.uk/pub/databases/spot/eQTL/sumstats/QTS000002/QTD000021/QTD000021.all.tsv.gz	ENSG00000256811	12	122815445	G	GT	chr12_122815445_G_GT	115	0.382199	0.0394569	-0.214073	0.103176	INDEL	146	382	NA	ENSG00000256811	ENSG00000256811	0.661	rs35270295
QTS000002	ftp://ftp.ebi.ac.uk/pub/databases/spot/eQTL/sumstats/QTS000002/QTD000021/QTD000021.all.tsv.gz	ENSG00000256811	12	122815445	G	GT	chr12_122815445_G_GT	115	0.382199	0.0394569	-0.214073	0.103176	INDEL	146	382	NA	ENSG00000256811	ENSG00000256811	0.661	rs397703933
QTS000002	ftp://ftp.ebi.ac.uk/pub/databases/spot/eQTL/sumstats/QTS000002/QTD000021/QTD000021.all.tsv.gz	ENSG00000274191	12	122815445	G	GT	chr12_122815445_G_GT	115	0.382199	0.356612	0.0984589	0.106526	INDEL	146	382	NA	ENSG00000274191	ENSG00000274191	0.539	rs533624993
QTS000002	ftp://ftp.ebi.ac.uk/pub/databases/spot/eQTL/sumstats/QTS000002/QTD000021/QTD000021.all.tsv.gz	ENSG00000274191	12	122815445	G	GT	chr12_122815445_G_GT	115	0.382199	0.356612	0.0984589	0.106526	INDEL	146	382	NA	ENSG00000274191	ENSG00000274191	0.539	rs35270295
QTS000002	ftp://ftp.ebi.ac.uk/pub/databases/spot/eQTL/sumstats/QTS000002/QTD000021/QTD000021.all.tsv.gz	ENSG00000274191	12	122815445	G	GT	chr12_122815445_G_GT	115	0.382199	0.356612	0.0984589	0.106526	INDEL	146	382	NA	ENSG00000274191	ENSG00000274191	0.539	rs397703933
QTS000002	ftp://ftp.ebi.ac.uk/pub/databases/spot/eQTL/sumstats/QTS000002/QTD000021/QTD000021.all.tsv.gz	ENSG00000274427	12	122815445	G	GT	chr12_122815445_G_GT	115	0.382199	0.647622	0.0448677	0.0979956	INDEL	146	382	NA	ENSG00000274427	ENSG00000274427	0	rs533624993
QTS000002	ftp://ftp.ebi.ac.uk/pub/databases/spot/eQTL/sumstats/QTS000002/QTD000021/QTD000021.all.tsv.gz	ENSG00000274427	12	122815445	G	GT	chr12_122815445_G_GT	115	0.382199	0.647622	0.0448677	0.0979956	INDEL	146	382	NA	ENSG00000274427	ENSG00000274427	0	rs35270295
QTS000002	ftp://ftp.ebi.ac.uk/pub/databases/spot/eQTL/sumstats/QTS000002/QTD000021/QTD000021.all.tsv.gz	ENSG00000274427	12	122815445	G	GT	chr12_122815445_G_GT	115	0.382199	0.647622	0.0448677	0.0979956	INDEL	146	382	NA	ENSG00000274427	ENSG00000274427	0	rs397703933
QTS000002	ftp://ftp.ebi.ac.uk/pub/databases/spot/eQTL/sumstats/QTS000002/QTD000021/QTD000021.all.tsv.gz	ENSG00000275265	12	122815445	G	GT	chr12_122815445_G_GT	115	0.382199	0.697202	0.0357262	0.0916674	INDEL	146	382	NA	ENSG00000275265	ENSG00000275265	2.876	rs533624993
QTS000002	ftp://ftp.ebi.ac.uk/pub/databases/spot/eQTL/sumstats/QTS000002/QTD000021/QTD000021.all.tsv.gz	ENSG00000275265	12	122815445	G	GT	chr12_122815445_G_GT	115	0.382199	0.697202	0.0357262	0.0916674	INDEL	146	382	NA	ENSG00000275265	ENSG00000275265	2.876	rs35270295
QTS000002	ftp://ftp.ebi.ac.uk/pub/databases/spot/eQTL/sumstats/QTS000002/QTD000021/QTD000021.all.tsv.gz	ENSG00000275265	12	122815445	G	GT	chr12_122815445_G_GT	115	0.382199	0.697202	0.0357262	0.0916674	INDEL	146	382	NA	ENSG00000275265	ENSG00000275265	2.876	rs397703933
QTS000002	ftp://ftp.ebi.ac.uk/pub/databases/spot/eQTL/sumstats/QTS000002/QTD000021/QTD000021.all.tsv.gz	ENSG00000278084	12	122815445	G	GT	chr12_122815445_G_GT	115	0.382199	0.412075	-0.0841334	0.102327	INDEL	146	382	NA	ENSG00000278084	ENSG00000278084	0.986	rs533624993
QTS000002	ftp://ftp.ebi.ac.uk/pub/databases/spot/eQTL/sumstats/QTS000002/QTD000021/QTD000021.all.tsv.gz	ENSG00000278084	12	122815445	G	GT	chr12_122815445_G_GT	115	0.382199	0.412075	-0.0841334	0.102327	INDEL	146	382	NA	ENSG00000278084	ENSG00000278084	0.986	rs35270295
QTS000002	ftp://ftp.ebi.ac.uk/pub/databases/spot/eQTL/sumstats/QTS000002/QTD000021/QTD000021.all.tsv.gz	ENSG00000278084	12	122815445	G	GT	chr12_122815445_G_GT	115	0.382199	0.412075	-0.0841334	0.102327	INDEL	146	382	NA	ENSG00000278084	ENSG00000278084	0.986	rs397703933
QTS000002	ftp://ftp.ebi.ac.uk/pub/databases/spot/eQTL/sumstats/QTS000002/QTD000021/QTD000021.all.tsv.gz	ENSG00000033030	12	122815906	C	G	chr12_122815906_C_G	6	0.0157068	0.935712	-0.0265098	0.328189	SNP	6	382	NA	ENSG00000033030	ENSG00000033030	27.912	rs1798560
QTS000002	ftp://ftp.ebi.ac.uk/pub/databases/spot/eQTL/sumstats/QTS000002/QTD000021/QTD000021.all.tsv.gz	ENSG00000051825	12	122815906	C	G	chr12_122815906_C_G	6	0.0157068	0.405037	0.233454	0.279697	SNP	6	382	NA	ENSG00000051825	ENSG00000051825	23.533	rs1798560
QTS000002	ftp://ftp.ebi.ac.uk/pub/databases/spot/eQTL/sumstats/QTS000002/QTD000021/QTD000021.all.tsv.gz	ENSG00000086598	12	122815906	C	G	chr12_122815906_C_G	6	0.0157068	0.714321	-0.131701	0.359201	SNP	6	382	NA	ENSG00000086598	ENSG00000086598	221.854	rs1798560
QTS000002	ftp://ftp.ebi.ac.uk/pub/databases/spot/eQTL/sumstats/QTS000002/QTD000021/QTD000021.all.tsv.gz	ENSG00000090975	12	122815906	C	G	chr12_122815906_C_G	6	0.0157068	0.184441	0.506944	0.380466	SNP	6	382	NA	ENSG00000090975	ENSG00000090975	0.834	rs1798560
QTS000002	ftp://ftp.ebi.ac.uk/pub/databases/spot/eQTL/sumstats/QTS000002/QTD000021/QTD000021.all.tsv.gz	ENSG00000110801	12	122815906	C	G	chr12_122815906_C_G	6	0.0157068	0.254494	-0.42486	0.37163	SNP	6	382	NA	ENSG00000110801	ENSG00000110801	3.952	rs1798560
QTS000002	ftp://ftp.ebi.ac.uk/pub/databases/spot/eQTL/sumstats/QTS000002/QTD000021/QTD000021.all.tsv.gz	ENSG00000110987	12	122815906	C	G	chr12_122815906_C_G	6	0.0157068	0.278938	0.392304	0.361218	SNP	6	382	NA	ENSG00000110987	ENSG00000110987	0.958	rs1798560
QTS000002	ftp://ftp.ebi.ac.uk/pub/databases/spot/eQTL/sumstats/QTS000002/QTD000021/QTD000021.all.tsv.gz	ENSG00000111011	12	122815906	C	G	chr12_122815906_C_G	6	0.0157068	0.814726	0.0794409	0.338499	SNP	6	382	NA	ENSG00000111011	ENSG00000111011	102.197	rs1798560
QTS000002	ftp://ftp.ebi.ac.uk/pub/databases/spot/eQTL/sumstats/QTS000002/QTD000021/QTD000021.all.tsv.gz	ENSG00000111325	12	122815906	C	G	chr12_122815906_C_G	6	0.0157068	0.552266	0.185703	0.311838	SNP	6	382	NA	ENSG00000111325	ENSG00000111325	1.895	rs1798560
QTS000002	ftp://ftp.ebi.ac.uk/pub/databases/spot/eQTL/sumstats/QTS000002/QTD000021/QTD000021.all.tsv.gz	ENSG00000111328	12	122815906	C	G	chr12_122815906_C_G	6	0.0157068	0.650554	0.167249	0.368578	SNP	6	382	NA	ENSG00000111328	ENSG00000111328	20.832	rs1798560
QTS000002	ftp://ftp.ebi.ac.uk/pub/databases/spot/eQTL/sumstats/QTS000002/QTD000021/QTD000021.all.tsv.gz	ENSG00000111358	12	122815906	C	G	chr12_122815906_C_G	6	0.0157068	0.497905	-0.220081	0.324031	SNP	6	382	NA	ENSG00000111358	ENSG00000111358	24.487	rs1798560
QTS000002	ftp://ftp.ebi.ac.uk/pub/databases/spot/eQTL/sumstats/QTS000002/QTD000021/QTD000021.all.tsv.gz	ENSG00000111361	12	122815906	C	G	chr12_122815906_C_G	6	0.0157068	0.148028	0.461687	0.317766	SNP	6	382	NA	ENSG00000111361	ENSG00000111361	83.383	rs1798560
QTS000002	ftp://ftp.ebi.ac.uk/pub/databases/spot/eQTL/sumstats/QTS000002/QTD000021/QTD000021.all.tsv.gz	ENSG00000111364	12	122815906	C	G	chr12_122815906_C_G	6	0.0157068	0.495921	0.24109	0.353329	SNP	6	382	NA	ENSG00000111364	ENSG00000111364	22.615	rs1798560
QTS000002	ftp://ftp.ebi.ac.uk/pub/databases/spot/eQTL/sumstats/QTS000002/QTD000021/QTD000021.all.tsv.gz	ENSG00000130779	12	122815906	C	G	chr12_122815906_C_G	6	0.0157068	0.763381	-0.0787384	0.261147	SNP	6	382	NA	ENSG00000130779	ENSG00000130779	49.335	rs1798560
QTS000002	ftp://ftp.ebi.ac.uk/pub/databases/spot/eQTL/sumstats/QTS000002/QTD000021/QTD000021.all.tsv.gz	ENSG00000130783	12	122815906	C	G	chr12_122815906_C_G	6	0.0157068	0.816119	0.0926381	0.397779	SNP	6	382	NA	ENSG00000130783	ENSG00000130783	0.876	rs1798560
QTS000002	ftp://ftp.ebi.ac.uk/pub/databases/spot/eQTL/sumstats/QTS000002/QTD000021/QTD000021.all.tsv.gz	ENSG00000130787	12	122815906	C	G	chr12_122815906_C_G	6	0.0157068	0.86702	0.0541886	0.323148	SNP	6	382	NA	ENSG00000130787	ENSG00000130787	0.607	rs1798560
QTS000002	ftp://ftp.ebi.ac.uk/pub/databases/spot/eQTL/sumstats/QTS000002/QTD000021/QTD000021.all.tsv.gz	ENSG00000130921	12	122815906	C	G	chr12_122815906_C_G	6	0.0157068	0.753618	-0.10401	0.330859	SNP	6	382	NA	ENSG00000130921	ENSG00000130921	2.936	rs1798560
QTS000002	ftp://ftp.ebi.ac.uk/pub/databases/spot/eQTL/sumstats/QTS000002/QTD000021/QTD000021.all.tsv.gz	ENSG00000139697	12	122815906	C	G	chr12_122815906_C_G	6	0.0157068	0.176769	-0.381201	0.281078	SNP	6	382	NA	ENSG00000139697	ENSG00000139697	60.983	rs1798560
QTS000002	ftp://ftp.ebi.ac.uk/pub/databases/spot/eQTL/sumstats/QTS000002/QTD000021/QTD000021.all.tsv.gz	ENSG00000139719	12	122815906	C	G	chr12_122815906_C_G	6	0.0157068	0.122555	-0.383661	0.247269	SNP	6	382	NA	ENSG00000139719	ENSG00000139719	13.991	rs1798560
QTS000002	ftp://ftp.ebi.ac.uk/pub/databases/spot/eQTL/sumstats/QTS000002/QTD000021/QTD000021.all.tsv.gz	ENSG00000139722	12	122815906	C	G	chr12_122815906_C_G	6	0.0157068	0.0674008	0.493988	0.268421	SNP	6	382	NA	ENSG00000139722	ENSG00000139722	19.971	rs1798560
QTS000002	ftp://ftp.ebi.ac.uk/pub/databases/spot/eQTL/sumstats/QTS000002/QTD000021/QTD000021.all.tsv.gz	ENSG00000139726	12	122815906	C	G	chr12_122815906_C_G	6	0.0157068	0.541025	-0.22504	0.367437	SNP	6	382	NA	ENSG00000139726	ENSG00000139726	64.612	rs1798560
QTS000002	ftp://ftp.ebi.ac.uk/pub/databases/spot/eQTL/sumstats/QTS000002/QTD000021/QTD000021.all.tsv.gz	ENSG00000150977	12	122815906	C	G	chr12_122815906_C_G	6	0.0157068	0.809526	0.0738257	0.305822	SNP	6	382	NA	ENSG00000150977	ENSG00000150977	258.3	rs1798560
QTS000002	ftp://ftp.ebi.ac.uk/pub/databases/spot/eQTL/sumstats/QTS000002/QTD000021/QTD000021.all.tsv.gz	ENSG00000168778	12	122815906	C	G	chr12_122815906_C_G	6	0.0157068	0.609741	0.211823	0.414236	SNP	6	382	NA	ENSG00000168778	ENSG00000168778	0.821	rs1798560
QTS000002	ftp://ftp.ebi.ac.uk/pub/databases/spot/eQTL/sumstats/QTS000002/QTD000021/QTD000021.all.tsv.gz	ENSG00000175727	12	122815906	C	G	chr12_122815906_C_G	6	0.0157068	0.550757	-0.148602	0.248592	SNP	6	382	NA	ENSG00000175727	ENSG00000175727	30.942	rs1798560
QTS000002	ftp://ftp.ebi.ac.uk/pub/databases/spot/eQTL/sumstats/QTS000002/QTD000021/QTD000021.all.tsv.gz	ENSG00000182196	12	122815906	C	G	chr12_122815906_C_G	6	0.0157068	0.100456	-0.569148	0.344662	SNP	6	382	NA	ENSG00000182196	ENSG00000182196	0.939	rs1798560
QTS000002	ftp://ftp.ebi.ac.uk/pub/databases/spot/eQTL/sumstats/QTS000002/QTD000021/QTD000021.all.tsv.gz	ENSG00000182782	12	122815906	C	G	chr12_122815906_C_G	6	0.0157068	0.345716	0.31932	0.337737	SNP	6	382	NA	ENSG00000182782	ENSG00000182782	54.041	rs1798560
QTS000002	ftp://ftp.ebi.ac.uk/pub/databases/spot/eQTL/sumstats/QTS000002/QTD000021/QTD000021.all.tsv.gz	ENSG00000183955	12	122815906	C	G	chr12_122815906_C_G	6	0.0157068	0.928616	0.0218134	0.243143	SNP	6	382	NA	ENSG00000183955	ENSG00000183955	28.384	rs1798560
QTS000002	ftp://ftp.ebi.ac.uk/pub/databases/spot/eQTL/sumstats/QTS000002/QTD000021/QTD000021.all.tsv.gz	ENSG00000184047	12	122815906	C	G	chr12_122815906_C_G	6	0.0157068	0.23329	0.341387	0.285431	SNP	6	382	NA	ENSG00000184047	ENSG00000184047	9.786	rs1798560
QTS000002	ftp://ftp.ebi.ac.uk/pub/databases/spot/eQTL/sumstats/QTS000002/QTD000021/QTD000021.all.tsv.gz	ENSG00000184209	12	122815906	C	G	chr12_122815906_C_G	6	0.0157068	0.790873	0.0959912	0.36144	SNP	6	382	NA	ENSG00000184209	ENSG00000184209	14.74	rs1798560
QTS000002	ftp://ftp.ebi.ac.uk/pub/databases/spot/eQTL/sumstats/QTS000002/QTD000021/QTD000021.all.tsv.gz	ENSG00000184445	12	122815906	C	G	chr12_122815906_C_G	6	0.0157068	0.305989	0.331113	0.322515	SNP	6	382	NA	ENSG00000184445	ENSG00000184445	12.55	rs1798560
QTS000002	ftp://ftp.ebi.ac.uk/pub/databases/spot/eQTL/sumstats/QTS000002/QTD000021/QTD000021.all.tsv.gz	ENSG00000185344	12	122815906	C	G	chr12_122815906_C_G	6	0.0157068	0.641766	-0.112014	0.240355	SNP	6	382	NA	ENSG00000185344	ENSG00000185344	12.529	rs1798560
QTS000002	ftp://ftp.ebi.ac.uk/pub/databases/spot/eQTL/sumstats/QTS000002/QTD000021/QTD000021.all.tsv.gz	ENSG00000255398	12	122815906	C	G	chr12_122815906_C_G	6	0.0157068	0.516049	-0.188193	0.289188	SNP	6	382	NA	ENSG00000255398	ENSG00000255398	70.868	rs1798560
QTS000002	ftp://ftp.ebi.ac.uk/pub/databases/spot/eQTL/sumstats/QTS000002/QTD000021/QTD000021.all.tsv.gz	ENSG00000256092	12	122815906	C	G	chr12_122815906_C_G	6	0.0157068	0.287419	-0.37442	0.350899	SNP	6	382	NA	ENSG00000256092	ENSG00000256092	2.604	rs1798560
QTS000002	ftp://ftp.ebi.ac.uk/pub/databases/spot/eQTL/sumstats/QTS000002/QTD000021/QTD000021.all.tsv.gz	ENSG00000256811	12	122815906	C	G	chr12_122815906_C_G	6	0.0157068	0.12257	0.628038	0.404785	SNP	6	382	NA	ENSG00000256811	ENSG00000256811	0.661	rs1798560
QTS000002	ftp://ftp.ebi.ac.uk/pub/databases/spot/eQTL/sumstats/QTS000002/QTD000021/QTD000021.all.tsv.gz	ENSG00000274191	12	122815906	C	G	chr12_122815906_C_G	6	0.0157068	0.17558	0.563788	0.41456	SNP	6	382	NA	ENSG00000274191	ENSG00000274191	0.539	rs1798560
QTS000002	ftp://ftp.ebi.ac.uk/pub/databases/spot/eQTL/sumstats/QTS000002/QTD000021/QTD000021.all.tsv.gz	ENSG00000274427	12	122815906	C	G	chr12_122815906_C_G	6	0.0157068	0.617929	0.19107	0.382389	SNP	6	382	NA	ENSG00000274427	ENSG00000274427	0	rs1798560
QTS000002	ftp://ftp.ebi.ac.uk/pub/databases/spot/eQTL/sumstats/QTS000002/QTD000021/QTD000021.all.tsv.gz	ENSG00000275265	12	122815906	C	G	chr12_122815906_C_G	6	0.0157068	0.50924	-0.236405	0.357447	SNP	6	382	NA	ENSG00000275265	ENSG00000275265	2.876	rs1798560
QTS000002	ftp://ftp.ebi.ac.uk/pub/databases/spot/eQTL/sumstats/QTS000002/QTD000021/QTD000021.all.tsv.gz	ENSG00000278084	12	122815906	C	G	chr12_122815906_C_G	6	0.0157068	0.391062	-0.343294	0.399265	SNP	6	382	NA	ENSG00000278084	ENSG00000278084	0.986	rs1798560
QTS000002	ftp://ftp.ebi.ac.uk/pub/databases/spot/eQTL/sumstats/QTS000002/QTD000021/QTD000021.all.tsv.gz	ENSG00000033030	12	122816024	C	T	chr12_122816024_C_T	6	0.0157068	0.935537	-0.0265908	0.328297	SNP	6	382	NA	ENSG00000033030	ENSG00000033030	27.912	rs1798561
QTS000002	ftp://ftp.ebi.ac.uk/pub/databases/spot/eQTL/sumstats/QTS000002/QTD000021/QTD000021.all.tsv.gz	ENSG00000051825	12	122816024	C	T	chr12_122816024_C_T	6	0.0157068	0.404724	0.233686	0.279788	SNP	6	382	NA	ENSG00000051825	ENSG00000051825	23.533	rs1798561
QTS000002	ftp://ftp.ebi.ac.uk/pub/databases/spot/eQTL/sumstats/QTS000002/QTD000021/QTD000021.all.tsv.gz	ENSG00000086598	12	122816024	C	T	chr12_122816024_C_T	6	0.0157068	0.714617	-0.131602	0.35932	SNP	6	382	NA	ENSG00000086598	ENSG00000086598	221.854	rs1798561
QTS000002	ftp://ftp.ebi.ac.uk/pub/databases/spot/eQTL/sumstats/QTS000002/QTD000021/QTD000021.all.tsv.gz	ENSG00000090975	12	122816024	C	T	chr12_122816024_C_T	6	0.0157068	0.184597	0.506932	0.380592	SNP	6	382	NA	ENSG00000090975	ENSG00000090975	0.834	rs1798561
QTS000002	ftp://ftp.ebi.ac.uk/pub/databases/spot/eQTL/sumstats/QTS000002/QTD000021/QTD000021.all.tsv.gz	ENSG00000110801	12	122816024	C	T	chr12_122816024_C_T	6	0.0157068	0.254794	-0.424732	0.371754	SNP	6	382	NA	ENSG00000110801	ENSG00000110801	3.952	rs1798561
QTS000002	ftp://ftp.ebi.ac.uk/pub/databases/spot/eQTL/sumstats/QTS000002/QTD000021/QTD000021.all.tsv.gz	ENSG00000110987	12	122816024	C	T	chr12_122816024_C_T	6	0.0157068	0.279145	0.392265	0.361338	SNP	6	382	NA	ENSG00000110987	ENSG00000110987	0.958	rs1798561
QTS000002	ftp://ftp.ebi.ac.uk/pub/databases/spot/eQTL/sumstats/QTS000002/QTD000021/QTD000021.all.tsv.gz	ENSG00000111011	12	122816024	C	T	chr12_122816024_C_T	6	0.0157068	0.814412	0.0796039	0.338611	SNP	6	382	NA	ENSG00000111011	ENSG00000111011	102.197	rs1798561
QTS000002	ftp://ftp.ebi.ac.uk/pub/databases/spot/eQTL/sumstats/QTS000002/QTD000021/QTD000021.all.tsv.gz	ENSG00000111325	12	122816024	C	T	chr12_122816024_C_T	6	0.0157068	0.552754	0.185537	0.311942	SNP	6	382	NA	ENSG00000111325	ENSG00000111325	1.895	rs1798561
QTS000002	ftp://ftp.ebi.ac.uk/pub/databases/spot/eQTL/sumstats/QTS000002/QTD000021/QTD000021.all.tsv.gz	ENSG00000111328	12	122816024	C	T	chr12_122816024_C_T	6	0.0157068	0.650006	0.167585	0.368699	SNP	6	382	NA	ENSG00000111328	ENSG00000111328	20.832	rs1798561
QTS000002	ftp://ftp.ebi.ac.uk/pub/databases/spot/eQTL/sumstats/QTS000002/QTD000021/QTD000021.all.tsv.gz	ENSG00000111358	12	122816024	C	T	chr12_122816024_C_T	6	0.0157068	0.497681	-0.220268	0.324137	SNP	6	382	NA	ENSG00000111358	ENSG00000111358	24.487	rs1798561
QTS000002	ftp://ftp.ebi.ac.uk/pub/databases/spot/eQTL/sumstats/QTS000002/QTD000021/QTD000021.all.tsv.gz	ENSG00000111361	12	122816024	C	T	chr12_122816024_C_T	6	0.0157068	0.147886	0.462	0.317869	SNP	6	382	NA	ENSG00000111361	ENSG00000111361	83.383	rs1798561
QTS000002	ftp://ftp.ebi.ac.uk/pub/databases/spot/eQTL/sumstats/QTS000002/QTD000021/QTD000021.all.tsv.gz	ENSG00000111364	12	122816024	C	T	chr12_122816024_C_T	6	0.0157068	0.495828	0.241222	0.353445	SNP	6	382	NA	ENSG00000111364	ENSG00000111364	22.615	rs1798561
QTS000002	ftp://ftp.ebi.ac.uk/pub/databases/spot/eQTL/sumstats/QTS000002/QTD000021/QTD000021.all.tsv.gz	ENSG00000130779	12	122816024	C	T	chr12_122816024_C_T	6	0.0157068	0.762686	-0.0790027	0.261232	SNP	6	382	NA	ENSG00000130779	ENSG00000130779	49.335	rs1798561
QTS000002	ftp://ftp.ebi.ac.uk/pub/databases/spot/eQTL/sumstats/QTS000002/QTD000021/QTD000021.all.tsv.gz	ENSG00000130783	12	122816024	C	T	chr12_122816024_C_T	6	0.0157068	0.816521	0.0924623	0.39791	SNP	6	382	NA	ENSG00000130783	ENSG00000130783	0.876	rs1798561
QTS000002	ftp://ftp.ebi.ac.uk/pub/databases/spot/eQTL/sumstats/QTS000002/QTD000021/QTD000021.all.tsv.gz	ENSG00000130787	12	122816024	C	T	chr12_122816024_C_T	6	0.0157068	0.868097	0.0537634	0.323255	SNP	6	382	NA	ENSG00000130787	ENSG00000130787	0.607	rs1798561
QTS000002	ftp://ftp.ebi.ac.uk/pub/databases/spot/eQTL/sumstats/QTS000002/QTD000021/QTD000021.all.tsv.gz	ENSG00000130921	12	122816024	C	T	chr12_122816024_C_T	6	0.0157068	0.754031	-0.103864	0.330968	SNP	6	382	NA	ENSG00000130921	ENSG00000130921	2.936	rs1798561
QTS000002	ftp://ftp.ebi.ac.uk/pub/databases/spot/eQTL/sumstats/QTS000002/QTD000021/QTD000021.all.tsv.gz	ENSG00000139697	12	122816024	C	T	chr12_122816024_C_T	6	0.0157068	0.176583	-0.38149	0.281169	SNP	6	382	NA	ENSG00000139697	ENSG00000139697	60.983	rs1798561
QTS000002	ftp://ftp.ebi.ac.uk/pub/databases/spot/eQTL/sumstats/QTS000002/QTD000021/QTD000021.all.tsv.gz	ENSG00000139719	12	122816024	C	T	chr12_122816024_C_T	6	0.0157068	0.122526	-0.383817	0.24735	SNP	6	382	NA	ENSG00000139719	ENSG00000139719	13.991	rs1798561
QTS000002	ftp://ftp.ebi.ac.uk/pub/databases/spot/eQTL/sumstats/QTS000002/QTD000021/QTD000021.all.tsv.gz	ENSG00000139722	12	122816024	C	T	chr12_122816024_C_T	6	0.0157068	0.0673844	0.49418	0.268509	SNP	6	382	NA	ENSG00000139722	ENSG00000139722	19.971	rs1798561
QTS000002	ftp://ftp.ebi.ac.uk/pub/databases/spot/eQTL/sumstats/QTS000002/QTD000021/QTD000021.all.tsv.gz	ENSG00000139726	12	122816024	C	T	chr12_122816024_C_T	6	0.0157068	0.541029	-0.225112	0.367558	SNP	6	382	NA	ENSG00000139726	ENSG00000139726	64.612	rs1798561
QTS000002	ftp://ftp.ebi.ac.uk/pub/databases/spot/eQTL/sumstats/QTS000002/QTD000021/QTD000021.all.tsv.gz	ENSG00000150977	12	122816024	C	T	chr12_122816024_C_T	6	0.0157068	0.81075	0.0733661	0.305924	SNP	6	382	NA	ENSG00000150977	ENSG00000150977	258.3	rs1798561
QTS000002	ftp://ftp.ebi.ac.uk/pub/databases/spot/eQTL/sumstats/QTS000002/QTD000021/QTD000021.all.tsv.gz	ENSG00000168778	12	122816024	C	T	chr12_122816024_C_T	6	0.0157068	0.610598	0.211386	0.414374	SNP	6	382	NA	ENSG00000168778	ENSG00000168778	0.821	rs1798561
QTS000002	ftp://ftp.ebi.ac.uk/pub/databases/spot/eQTL/sumstats/QTS000002/QTD000021/QTD000021.all.tsv.gz	ENSG00000175727	12	122816024	C	T	chr12_122816024_C_T	6	0.0157068	0.550566	-0.148722	0.248673	SNP	6	382	NA	ENSG00000175727	ENSG00000175727	30.942	rs1798561
QTS000002	ftp://ftp.ebi.ac.uk/pub/databases/spot/eQTL/sumstats/QTS000002/QTD000021/QTD000021.all.tsv.gz	ENSG00000182196	12	122816024	C	T	chr12_122816024_C_T	6	0.0157068	0.100567	-0.569151	0.344777	SNP	6	382	NA	ENSG00000182196	ENSG00000182196	0.939	rs1798561
QTS000002	ftp://ftp.ebi.ac.uk/pub/databases/spot/eQTL/sumstats/QTS000002/QTD000021/QTD000021.all.tsv.gz	ENSG00000182782	12	122816024	C	T	chr12_122816024_C_T	6	0.0157068	0.34526	0.319726	0.337847	SNP	6	382	NA	ENSG00000182782	ENSG00000182782	54.041	rs1798561
QTS000002	ftp://ftp.ebi.ac.uk/pub/databases/spot/eQTL/sumstats/QTS000002/QTD000021/QTD000021.all.tsv.gz	ENSG00000183955	12	122816024	C	T	chr12_122816024_C_T	6	0.0157068	0.929487	0.0215536	0.243223	SNP	6	382	NA	ENSG00000183955	ENSG00000183955	28.384	rs1798561
QTS000002	ftp://ftp.ebi.ac.uk/pub/databases/spot/eQTL/sumstats/QTS000002/QTD000021/QTD000021.all.tsv.gz	ENSG00000184047	12	122816024	C	T	chr12_122816024_C_T	6	0.0157068	0.23268	0.341943	0.285522	SNP	6	382	NA	ENSG00000184047	ENSG00000184047	9.786	rs1798561
QTS000002	ftp://ftp.ebi.ac.uk/pub/databases/spot/eQTL/sumstats/QTS000002/QTD000021/QTD000021.all.tsv.gz	ENSG00000184209	12	122816024	C	T	chr12_122816024_C_T	6	0.0157068	0.791783	0.0955955	0.36156	SNP	6	382	NA	ENSG00000184209	ENSG00000184209	14.74	rs1798561
QTS000002	ftp://ftp.ebi.ac.uk/pub/databases/spot/eQTL/sumstats/QTS000002/QTD000021/QTD000021.all.tsv.gz	ENSG00000184445	12	122816024	C	T	chr12_122816024_C_T	6	0.0157068	0.306183	0.33109	0.322622	SNP	6	382	NA	ENSG00000184445	ENSG00000184445	12.55	rs1798561
QTS000002	ftp://ftp.ebi.ac.uk/pub/databases/spot/eQTL/sumstats/QTS000002/QTD000021/QTD000021.all.tsv.gz	ENSG00000185344	12	122816024	C	T	chr12_122816024_C_T	6	0.0157068	0.642273	-0.111881	0.240435	SNP	6	382	NA	ENSG00000185344	ENSG00000185344	12.529	rs1798561
QTS000002	ftp://ftp.ebi.ac.uk/pub/databases/spot/eQTL/sumstats/QTS000002/QTD000021/QTD000021.all.tsv.gz	ENSG00000255398	12	122816024	C	T	chr12_122816024_C_T	6	0.0157068	0.516231	-0.188173	0.289284	SNP	6	382	NA	ENSG00000255398	ENSG00000255398	70.868	rs1798561
QTS000002	ftp://ftp.ebi.ac.uk/pub/databases/spot/eQTL/sumstats/QTS000002/QTD000021/QTD000021.all.tsv.gz	ENSG00000256092	12	122816024	C	T	chr12_122816024_C_T	6	0.0157068	0.28783	-0.374226	0.351017	SNP	6	382	NA	ENSG00000256092	ENSG00000256092	2.604	rs1798561
QTS000002	ftp://ftp.ebi.ac.uk/pub/databases/spot/eQTL/sumstats/QTS000002/QTD000021/QTD000021.all.tsv.gz	ENSG00000256811	12	122816024	C	T	chr12_122816024_C_T	6	0.0157068	0.122676	0.628068	0.40492	SNP	6	382	NA	ENSG00000256811	ENSG00000256811	0.661	rs1798561
QTS000002	ftp://ftp.ebi.ac.uk/pub/databases/spot/eQTL/sumstats/QTS000002/QTD000021/QTD000021.all.tsv.gz	ENSG00000274191	12	122816024	C	T	chr12_122816024_C_T	6	0.0157068	0.175516	0.564056	0.414696	SNP	6	382	NA	ENSG00000274191	ENSG00000274191	0.539	rs1798561
QTS000002	ftp://ftp.ebi.ac.uk/pub/databases/spot/eQTL/sumstats/QTS000002/QTD000021/QTD000021.all.tsv.gz	ENSG00000274427	12	122816024	C	T	chr12_122816024_C_T	6	0.0157068	0.617707	0.191253	0.382515	SNP	6	382	NA	ENSG00000274427	ENSG00000274427	0	rs1798561
QTS000002	ftp://ftp.ebi.ac.uk/pub/databases/spot/eQTL/sumstats/QTS000002/QTD000021/QTD000021.all.tsv.gz	ENSG00000275265	12	122816024	C	T	chr12_122816024_C_T	6	0.0157068	0.50922	-0.236494	0.357565	SNP	6	382	NA	ENSG00000275265	ENSG00000275265	2.876	rs1798561
QTS000002	ftp://ftp.ebi.ac.uk/pub/databases/spot/eQTL/sumstats/QTS000002/QTD000021/QTD000021.all.tsv.gz	ENSG00000278084	12	122816024	C	T	chr12_122816024_C_T	6	0.0157068	0.390664	-0.343695	0.399396	SNP	6	382	NA	ENSG00000278084	ENSG00000278084	0.986	rs1798561
QTS000002	ftp://ftp.ebi.ac.uk/pub/databases/spot/eQTL/sumstats/QTS000002/QTD000021/QTD000021.all.tsv.gz	ENSG00000033030	12	122816337	T	C	chr12_122816337_T_C	6	0.0157068	0.935712	-0.0265098	0.328189	SNP	6	382	NA	ENSG00000033030	ENSG00000033030	27.912	rs77319435
QTS000002	ftp://ftp.ebi.ac.uk/pub/databases/spot/eQTL/sumstats/QTS000002/QTD000021/QTD000021.all.tsv.gz	ENSG00000051825	12	122816337	T	C	chr12_122816337_T_C	6	0.0157068	0.405037	0.233454	0.279697	SNP	6	382	NA	ENSG00000051825	ENSG00000051825	23.533	rs77319435
QTS000002	ftp://ftp.ebi.ac.uk/pub/databases/spot/eQTL/sumstats/QTS000002/QTD000021/QTD000021.all.tsv.gz	ENSG00000086598	12	122816337	T	C	chr12_122816337_T_C	6	0.0157068	0.714321	-0.131701	0.359201	SNP	6	382	NA	ENSG00000086598	ENSG00000086598	221.854	rs77319435
QTS000002	ftp://ftp.ebi.ac.uk/pub/databases/spot/eQTL/sumstats/QTS000002/QTD000021/QTD000021.all.tsv.gz	ENSG00000090975	12	122816337	T	C	chr12_122816337_T_C	6	0.0157068	0.184441	0.506944	0.380466	SNP	6	382	NA	ENSG00000090975	ENSG00000090975	0.834	rs77319435
QTS000002	ftp://ftp.ebi.ac.uk/pub/databases/spot/eQTL/sumstats/QTS000002/QTD000021/QTD000021.all.tsv.gz	ENSG00000110801	12	122816337	T	C	chr12_122816337_T_C	6	0.0157068	0.254494	-0.42486	0.37163	SNP	6	382	NA	ENSG00000110801	ENSG00000110801	3.952	rs77319435
QTS000002	ftp://ftp.ebi.ac.uk/pub/databases/spot/eQTL/sumstats/QTS000002/QTD000021/QTD000021.all.tsv.gz	ENSG00000110987	12	122816337	T	C	chr12_122816337_T_C	6	0.0157068	0.278938	0.392304	0.361218	SNP	6	382	NA	ENSG00000110987	ENSG00000110987	0.958	rs77319435
QTS000002	ftp://ftp.ebi.ac.uk/pub/databases/spot/eQTL/sumstats/QTS000002/QTD000021/QTD000021.all.tsv.gz	ENSG00000111011	12	122816337	T	C	chr12_122816337_T_C	6	0.0157068	0.814726	0.0794409	0.338499	SNP	6	382	NA	ENSG00000111011	ENSG00000111011	102.197	rs77319435
QTS000002	ftp://ftp.ebi.ac.uk/pub/databases/spot/eQTL/sumstats/QTS000002/QTD000021/QTD000021.all.tsv.gz	ENSG00000111325	12	122816337	T	C	chr12_122816337_T_C	6	0.0157068	0.552266	0.185703	0.311838	SNP	6	382	NA	ENSG00000111325	ENSG00000111325	1.895	rs77319435
QTS000002	ftp://ftp.ebi.ac.uk/pub/databases/spot/eQTL/sumstats/QTS000002/QTD000021/QTD000021.all.tsv.gz	ENSG00000111328	12	122816337	T	C	chr12_122816337_T_C	6	0.0157068	0.650554	0.167249	0.368578	SNP	6	382	NA	ENSG00000111328	ENSG00000111328	20.832	rs77319435
QTS000002	ftp://ftp.ebi.ac.uk/pub/databases/spot/eQTL/sumstats/QTS000002/QTD000021/QTD000021.all.tsv.gz	ENSG00000111358	12	122816337	T	C	chr12_122816337_T_C	6	0.0157068	0.497905	-0.220081	0.324031	SNP	6	382	NA	ENSG00000111358	ENSG00000111358	24.487	rs77319435
QTS000002	ftp://ftp.ebi.ac.uk/pub/databases/spot/eQTL/sumstats/QTS000002/QTD000021/QTD000021.all.tsv.gz	ENSG00000111361	12	122816337	T	C	chr12_122816337_T_C	6	0.0157068	0.148028	0.461687	0.317766	SNP	6	382	NA	ENSG00000111361	ENSG00000111361	83.383	rs77319435
QTS000002	ftp://ftp.ebi.ac.uk/pub/databases/spot/eQTL/sumstats/QTS000002/QTD000021/QTD000021.all.tsv.gz	ENSG00000111364	12	122816337	T	C	chr12_122816337_T_C	6	0.0157068	0.495921	0.24109	0.353329	SNP	6	382	NA	ENSG00000111364	ENSG00000111364	22.615	rs77319435
QTS000002	ftp://ftp.ebi.ac.uk/pub/databases/spot/eQTL/sumstats/QTS000002/QTD000021/QTD000021.all.tsv.gz	ENSG00000130779	12	122816337	T	C	chr12_122816337_T_C	6	0.0157068	0.763381	-0.0787384	0.261147	SNP	6	382	NA	ENSG00000130779	ENSG00000130779	49.335	rs77319435
QTS000002	ftp://ftp.ebi.ac.uk/pub/databases/spot/eQTL/sumstats/QTS000002/QTD000021/QTD000021.all.tsv.gz	ENSG00000130783	12	122816337	T	C	chr12_122816337_T_C	6	0.0157068	0.816119	0.0926381	0.397779	SNP	6	382	NA	ENSG00000130783	ENSG00000130783	0.876	rs77319435
QTS000002	ftp://ftp.ebi.ac.uk/pub/databases/spot/eQTL/sumstats/QTS000002/QTD000021/QTD000021.all.tsv.gz	ENSG00000130787	12	122816337	T	C	chr12_122816337_T_C	6	0.0157068	0.86702	0.0541886	0.323148	SNP	6	382	NA	ENSG00000130787	ENSG00000130787	0.607	rs77319435
QTS000002	ftp://ftp.ebi.ac.uk/pub/databases/spot/eQTL/sumstats/QTS000002/QTD000021/QTD000021.all.tsv.gz	ENSG00000130921	12	122816337	T	C	chr12_122816337_T_C	6	0.0157068	0.753618	-0.10401	0.330859	SNP	6	382	NA	ENSG00000130921	ENSG00000130921	2.936	rs77319435
QTS000002	ftp://ftp.ebi.ac.uk/pub/databases/spot/eQTL/sumstats/QTS000002/QTD000021/QTD000021.all.tsv.gz	ENSG00000139697	12	122816337	T	C	chr12_122816337_T_C	6	0.0157068	0.176769	-0.381201	0.281078	SNP	6	382	NA	ENSG00000139697	ENSG00000139697	60.983	rs77319435
QTS000002	ftp://ftp.ebi.ac.uk/pub/databases/spot/eQTL/sumstats/QTS000002/QTD000021/QTD000021.all.tsv.gz	ENSG00000139719	12	122816337	T	C	chr12_122816337_T_C	6	0.0157068	0.122555	-0.383661	0.247269	SNP	6	382	NA	ENSG00000139719	ENSG00000139719	13.991	rs77319435
QTS000002	ftp://ftp.ebi.ac.uk/pub/databases/spot/eQTL/sumstats/QTS000002/QTD000021/QTD000021.all.tsv.gz	ENSG00000139722	12	122816337	T	C	chr12_122816337_T_C	6	0.0157068	0.0674008	0.493988	0.268421	SNP	6	382	NA	ENSG00000139722	ENSG00000139722	19.971	rs77319435
QTS000002	ftp://ftp.ebi.ac.uk/pub/databases/spot/eQTL/sumstats/QTS000002/QTD000021/QTD000021.all.tsv.gz	ENSG00000139726	12	122816337	T	C	chr12_122816337_T_C	6	0.0157068	0.541025	-0.22504	0.367437	SNP	6	382	NA	ENSG00000139726	ENSG00000139726	64.612	rs77319435
QTS000002	ftp://ftp.ebi.ac.uk/pub/databases/spot/eQTL/sumstats/QTS000002/QTD000021/QTD000021.all.tsv.gz	ENSG00000150977	12	122816337	T	C	chr12_122816337_T_C	6	0.0157068	0.809526	0.0738257	0.305822	SNP	6	382	NA	ENSG00000150977	ENSG00000150977	258.3	rs77319435
QTS000002	ftp://ftp.ebi.ac.uk/pub/databases/spot/eQTL/sumstats/QTS000002/QTD000021/QTD000021.all.tsv.gz	ENSG00000168778	12	122816337	T	C	chr12_122816337_T_C	6	0.0157068	0.609741	0.211823	0.414236	SNP	6	382	NA	ENSG00000168778	ENSG00000168778	0.821	rs77319435
QTS000002	ftp://ftp.ebi.ac.uk/pub/databases/spot/eQTL/sumstats/QTS000002/QTD000021/QTD000021.all.tsv.gz	ENSG00000175727	12	122816337	T	C	chr12_122816337_T_C	6	0.0157068	0.550757	-0.148602	0.248592	SNP	6	382	NA	ENSG00000175727	ENSG00000175727	30.942	rs77319435
QTS000002	ftp://ftp.ebi.ac.uk/pub/databases/spot/eQTL/sumstats/QTS000002/QTD000021/QTD000021.all.tsv.gz	ENSG00000182196	12	122816337	T	C	chr12_122816337_T_C	6	0.0157068	0.100456	-0.569148	0.344662	SNP	6	382	NA	ENSG00000182196	ENSG00000182196	0.939	rs77319435
QTS000002	ftp://ftp.ebi.ac.uk/pub/databases/spot/eQTL/sumstats/QTS000002/QTD000021/QTD000021.all.tsv.gz	ENSG00000182782	12	122816337	T	C	chr12_122816337_T_C	6	0.0157068	0.345716	0.31932	0.337737	SNP	6	382	NA	ENSG00000182782	ENSG00000182782	54.041	rs77319435
QTS000002	ftp://ftp.ebi.ac.uk/pub/databases/spot/eQTL/sumstats/QTS000002/QTD000021/QTD000021.all.tsv.gz	ENSG00000183955	12	122816337	T	C	chr12_122816337_T_C	6	0.0157068	0.928616	0.0218134	0.243143	SNP	6	382	NA	ENSG00000183955	ENSG00000183955	28.384	rs77319435
QTS000002	ftp://ftp.ebi.ac.uk/pub/databases/spot/eQTL/sumstats/QTS000002/QTD000021/QTD000021.all.tsv.gz	ENSG00000184047	12	122816337	T	C	chr12_122816337_T_C	6	0.0157068	0.23329	0.341387	0.285431	SNP	6	382	NA	ENSG00000184047	ENSG00000184047	9.786	rs77319435
QTS000002	ftp://ftp.ebi.ac.uk/pub/databases/spot/eQTL/sumstats/QTS000002/QTD000021/QTD000021.all.tsv.gz	ENSG00000184209	12	122816337	T	C	chr12_122816337_T_C	6	0.0157068	0.790873	0.0959912	0.36144	SNP	6	382	NA	ENSG00000184209	ENSG00000184209	14.74	rs77319435
QTS000002	ftp://ftp.ebi.ac.uk/pub/databases/spot/eQTL/sumstats/QTS000002/QTD000021/QTD000021.all.tsv.gz	ENSG00000184445	12	122816337	T	C	chr12_122816337_T_C	6	0.0157068	0.305989	0.331113	0.322515	SNP	6	382	NA	ENSG00000184445	ENSG00000184445	12.55	rs77319435
QTS000002	ftp://ftp.ebi.ac.uk/pub/databases/spot/eQTL/sumstats/QTS000002/QTD000021/QTD000021.all.tsv.gz	ENSG00000185344	12	122816337	T	C	chr12_122816337_T_C	6	0.0157068	0.641766	-0.112014	0.240355	SNP	6	382	NA	ENSG00000185344	ENSG00000185344	12.529	rs77319435
QTS000002	ftp://ftp.ebi.ac.uk/pub/databases/spot/eQTL/sumstats/QTS000002/QTD000021/QTD000021.all.tsv.gz	ENSG00000255398	12	122816337	T	C	chr12_122816337_T_C	6	0.0157068	0.516049	-0.188193	0.289188	SNP	6	382	NA	ENSG00000255398	ENSG00000255398	70.868	rs77319435
QTS000002	ftp://ftp.ebi.ac.uk/pub/databases/spot/eQTL/sumstats/QTS000002/QTD000021/QTD000021.all.tsv.gz	ENSG00000256092	12	122816337	T	C	chr12_122816337_T_C	6	0.0157068	0.287419	-0.37442	0.350899	SNP	6	382	NA	ENSG00000256092	ENSG00000256092	2.604	rs77319435
QTS000002	ftp://ftp.ebi.ac.uk/pub/databases/spot/eQTL/sumstats/QTS000002/QTD000021/QTD000021.all.tsv.gz	ENSG00000256811	12	122816337	T	C	chr12_122816337_T_C	6	0.0157068	0.12257	0.628038	0.404785	SNP	6	382	NA	ENSG00000256811	ENSG00000256811	0.661	rs77319435
QTS000002	ftp://ftp.ebi.ac.uk/pub/databases/spot/eQTL/sumstats/QTS000002/QTD000021/QTD000021.all.tsv.gz	ENSG00000274191	12	122816337	T	C	chr12_122816337_T_C	6	0.0157068	0.17558	0.563788	0.41456	SNP	6	382	NA	ENSG00000274191	ENSG00000274191	0.539	rs77319435
QTS000002	ftp://ftp.ebi.ac.uk/pub/databases/spot/eQTL/sumstats/QTS000002/QTD000021/QTD000021.all.tsv.gz	ENSG00000274427	12	122816337	T	C	chr12_122816337_T_C	6	0.0157068	0.617929	0.19107	0.382389	SNP	6	382	NA	ENSG00000274427	ENSG00000274427	0	rs77319435
QTS000002	ftp://ftp.ebi.ac.uk/pub/databases/spot/eQTL/sumstats/QTS000002/QTD000021/QTD000021.all.tsv.gz	ENSG00000275265	12	122816337	T	C	chr12_122816337_T_C	6	0.0157068	0.50924	-0.236405	0.357447	SNP	6	382	NA	ENSG00000275265	ENSG00000275265	2.876	rs77319435
QTS000002	ftp://ftp.ebi.ac.uk/pub/databases/spot/eQTL/sumstats/QTS000002/QTD000021/QTD000021.all.tsv.gz	ENSG00000278084	12	122816337	T	C	chr12_122816337_T_C	6	0.0157068	0.391062	-0.343294	0.399265	SNP	6	382	NA	ENSG00000278084	ENSG00000278084	0.986	rs77319435
QTS000002	ftp://ftp.ebi.ac.uk/pub/databases/spot/eQTL/sumstats/QTS000002/QTD000021/QTD000021.all.tsv.gz	ENSG00000033030	12	122816385	T	G	chr12_122816385_T_G	6	0.0157068	0.935712	-0.0265098	0.328189	SNP	6	382	NA	ENSG00000033030	ENSG00000033030	27.912	rs1696322
QTS000002	ftp://ftp.ebi.ac.uk/pub/databases/spot/eQTL/sumstats/QTS000002/QTD000021/QTD000021.all.tsv.gz	ENSG00000051825	12	122816385	T	G	chr12_122816385_T_G	6	0.0157068	0.405037	0.233454	0.279697	SNP	6	382	NA	ENSG00000051825	ENSG00000051825	23.533	rs1696322
QTS000002	ftp://ftp.ebi.ac.uk/pub/databases/spot/eQTL/sumstats/QTS000002/QTD000021/QTD000021.all.tsv.gz	ENSG00000086598	12	122816385	T	G	chr12_122816385_T_G	6	0.0157068	0.714321	-0.131701	0.359201	SNP	6	382	NA	ENSG00000086598	ENSG00000086598	221.854	rs1696322
QTS000002	ftp://ftp.ebi.ac.uk/pub/databases/spot/eQTL/sumstats/QTS000002/QTD000021/QTD000021.all.tsv.gz	ENSG00000090975	12	122816385	T	G	chr12_122816385_T_G	6	0.0157068	0.184441	0.506944	0.380466	SNP	6	382	NA	ENSG00000090975	ENSG00000090975	0.834	rs1696322
QTS000002	ftp://ftp.ebi.ac.uk/pub/databases/spot/eQTL/sumstats/QTS000002/QTD000021/QTD000021.all.tsv.gz	ENSG00000110801	12	122816385	T	G	chr12_122816385_T_G	6	0.0157068	0.254494	-0.42486	0.37163	SNP	6	382	NA	ENSG00000110801	ENSG00000110801	3.952	rs1696322
QTS000002	ftp://ftp.ebi.ac.uk/pub/databases/spot/eQTL/sumstats/QTS000002/QTD000021/QTD000021.all.tsv.gz	ENSG00000110987	12	122816385	T	G	chr12_122816385_T_G	6	0.0157068	0.278938	0.392304	0.361218	SNP	6	382	NA	ENSG00000110987	ENSG00000110987	0.958	rs1696322
QTS000002	ftp://ftp.ebi.ac.uk/pub/databases/spot/eQTL/sumstats/QTS000002/QTD000021/QTD000021.all.tsv.gz	ENSG00000111011	12	122816385	T	G	chr12_122816385_T_G	6	0.0157068	0.814726	0.0794409	0.338499	SNP	6	382	NA	ENSG00000111011	ENSG00000111011	102.197	rs1696322
QTS000002	ftp://ftp.ebi.ac.uk/pub/databases/spot/eQTL/sumstats/QTS000002/QTD000021/QTD000021.all.tsv.gz	ENSG00000111325	12	122816385	T	G	chr12_122816385_T_G	6	0.0157068	0.552266	0.185703	0.311838	SNP	6	382	NA	ENSG00000111325	ENSG00000111325	1.895	rs1696322
QTS000002	ftp://ftp.ebi.ac.uk/pub/databases/spot/eQTL/sumstats/QTS000002/QTD000021/QTD000021.all.tsv.gz	ENSG00000111328	12	122816385	T	G	chr12_122816385_T_G	6	0.0157068	0.650554	0.167249	0.368578	SNP	6	382	NA	ENSG00000111328	ENSG00000111328	20.832	rs1696322
QTS000002	ftp://ftp.ebi.ac.uk/pub/databases/spot/eQTL/sumstats/QTS000002/QTD000021/QTD000021.all.tsv.gz	ENSG00000111358	12	122816385	T	G	chr12_122816385_T_G	6	0.0157068	0.497905	-0.220081	0.324031	SNP	6	382	NA	ENSG00000111358	ENSG00000111358	24.487	rs1696322
QTS000002	ftp://ftp.ebi.ac.uk/pub/databases/spot/eQTL/sumstats/QTS000002/QTD000021/QTD000021.all.tsv.gz	ENSG00000111361	12	122816385	T	G	chr12_122816385_T_G	6	0.0157068	0.148028	0.461687	0.317766	SNP	6	382	NA	ENSG00000111361	ENSG00000111361	83.383	rs1696322
QTS000002	ftp://ftp.ebi.ac.uk/pub/databases/spot/eQTL/sumstats/QTS000002/QTD000021/QTD000021.all.tsv.gz	ENSG00000111364	12	122816385	T	G	chr12_122816385_T_G	6	0.0157068	0.495921	0.24109	0.353329	SNP	6	382	NA	ENSG00000111364	ENSG00000111364	22.615	rs1696322
QTS000002	ftp://ftp.ebi.ac.uk/pub/databases/spot/eQTL/sumstats/QTS000002/QTD000021/QTD000021.all.tsv.gz	ENSG00000130779	12	122816385	T	G	chr12_122816385_T_G	6	0.0157068	0.763381	-0.0787384	0.261147	SNP	6	382	NA	ENSG00000130779	ENSG00000130779	49.335	rs1696322
QTS000002	ftp://ftp.ebi.ac.uk/pub/databases/spot/eQTL/sumstats/QTS000002/QTD000021/QTD000021.all.tsv.gz	ENSG00000130783	12	122816385	T	G	chr12_122816385_T_G	6	0.0157068	0.816119	0.0926381	0.397779	SNP	6	382	NA	ENSG00000130783	ENSG00000130783	0.876	rs1696322
QTS000002	ftp://ftp.ebi.ac.uk/pub/databases/spot/eQTL/sumstats/QTS000002/QTD000021/QTD000021.all.tsv.gz	ENSG00000130787	12	122816385	T	G	chr12_122816385_T_G	6	0.0157068	0.86702	0.0541886	0.323148	SNP	6	382	NA	ENSG00000130787	ENSG00000130787	0.607	rs1696322
QTS000002	ftp://ftp.ebi.ac.uk/pub/databases/spot/eQTL/sumstats/QTS000002/QTD000021/QTD000021.all.tsv.gz	ENSG00000130921	12	122816385	T	G	chr12_122816385_T_G	6	0.0157068	0.753618	-0.10401	0.330859	SNP	6	382	NA	ENSG00000130921	ENSG00000130921	2.936	rs1696322
QTS000002	ftp://ftp.ebi.ac.uk/pub/databases/spot/eQTL/sumstats/QTS000002/QTD000021/QTD000021.all.tsv.gz	ENSG00000139697	12	122816385	T	G	chr12_122816385_T_G	6	0.0157068	0.176769	-0.381201	0.281078	SNP	6	382	NA	ENSG00000139697	ENSG00000139697	60.983	rs1696322
QTS000002	ftp://ftp.ebi.ac.uk/pub/databases/spot/eQTL/sumstats/QTS000002/QTD000021/QTD000021.all.tsv.gz	ENSG00000139719	12	122816385	T	G	chr12_122816385_T_G	6	0.0157068	0.122555	-0.383661	0.247269	SNP	6	382	NA	ENSG00000139719	ENSG00000139719	13.991	rs1696322
QTS000002	ftp://ftp.ebi.ac.uk/pub/databases/spot/eQTL/sumstats/QTS000002/QTD000021/QTD000021.all.tsv.gz	ENSG00000139722	12	122816385	T	G	chr12_122816385_T_G	6	0.0157068	0.0674008	0.493988	0.268421	SNP	6	382	NA	ENSG00000139722	ENSG00000139722	19.971	rs1696322
QTS000002	ftp://ftp.ebi.ac.uk/pub/databases/spot/eQTL/sumstats/QTS000002/QTD000021/QTD000021.all.tsv.gz	ENSG00000139726	12	122816385	T	G	chr12_122816385_T_G	6	0.0157068	0.541025	-0.22504	0.367437	SNP	6	382	NA	ENSG00000139726	ENSG00000139726	64.612	rs1696322
QTS000002	ftp://ftp.ebi.ac.uk/pub/databases/spot/eQTL/sumstats/QTS000002/QTD000021/QTD000021.all.tsv.gz	ENSG00000150977	12	122816385	T	G	chr12_122816385_T_G	6	0.0157068	0.809526	0.0738257	0.305822	SNP	6	382	NA	ENSG00000150977	ENSG00000150977	258.3	rs1696322
QTS000002	ftp://ftp.ebi.ac.uk/pub/databases/spot/eQTL/sumstats/QTS000002/QTD000021/QTD000021.all.tsv.gz	ENSG00000168778	12	122816385	T	G	chr12_122816385_T_G	6	0.0157068	0.609741	0.211823	0.414236	SNP	6	382	NA	ENSG00000168778	ENSG00000168778	0.821	rs1696322
QTS000002	ftp://ftp.ebi.ac.uk/pub/databases/spot/eQTL/sumstats/QTS000002/QTD000021/QTD000021.all.tsv.gz	ENSG00000175727	12	122816385	T	G	chr12_122816385_T_G	6	0.0157068	0.550757	-0.148602	0.248592	SNP	6	382	NA	ENSG00000175727	ENSG00000175727	30.942	rs1696322
QTS000002	ftp://ftp.ebi.ac.uk/pub/databases/spot/eQTL/sumstats/QTS000002/QTD000021/QTD000021.all.tsv.gz	ENSG00000182196	12	122816385	T	G	chr12_122816385_T_G	6	0.0157068	0.100456	-0.569148	0.344662	SNP	6	382	NA	ENSG00000182196	ENSG00000182196	0.939	rs1696322
QTS000002	ftp://ftp.ebi.ac.uk/pub/databases/spot/eQTL/sumstats/QTS000002/QTD000021/QTD000021.all.tsv.gz	ENSG00000182782	12	122816385	T	G	chr12_122816385_T_G	6	0.0157068	0.345716	0.31932	0.337737	SNP	6	382	NA	ENSG00000182782	ENSG00000182782	54.041	rs1696322
QTS000002	ftp://ftp.ebi.ac.uk/pub/databases/spot/eQTL/sumstats/QTS000002/QTD000021/QTD000021.all.tsv.gz	ENSG00000183955	12	122816385	T	G	chr12_122816385_T_G	6	0.0157068	0.928616	0.0218134	0.243143	SNP	6	382	NA	ENSG00000183955	ENSG00000183955	28.384	rs1696322
QTS000002	ftp://ftp.ebi.ac.uk/pub/databases/spot/eQTL/sumstats/QTS000002/QTD000021/QTD000021.all.tsv.gz	ENSG00000184047	12	122816385	T	G	chr12_122816385_T_G	6	0.0157068	0.23329	0.341387	0.285431	SNP	6	382	NA	ENSG00000184047	ENSG00000184047	9.786	rs1696322
QTS000002	ftp://ftp.ebi.ac.uk/pub/databases/spot/eQTL/sumstats/QTS000002/QTD000021/QTD000021.all.tsv.gz	ENSG00000184209	12	122816385	T	G	chr12_122816385_T_G	6	0.0157068	0.790873	0.0959912	0.36144	SNP	6	382	NA	ENSG00000184209	ENSG00000184209	14.74	rs1696322
QTS000002	ftp://ftp.ebi.ac.uk/pub/databases/spot/eQTL/sumstats/QTS000002/QTD000021/QTD000021.all.tsv.gz	ENSG00000184445	12	122816385	T	G	chr12_122816385_T_G	6	0.0157068	0.305989	0.331113	0.322515	SNP	6	382	NA	ENSG00000184445	ENSG00000184445	12.55	rs1696322
QTS000002	ftp://ftp.ebi.ac.uk/pub/databases/spot/eQTL/sumstats/QTS000002/QTD000021/QTD000021.all.tsv.gz	ENSG00000185344	12	122816385	T	G	chr12_122816385_T_G	6	0.0157068	0.641766	-0.112014	0.240355	SNP	6	382	NA	ENSG00000185344	ENSG00000185344	12.529	rs1696322
QTS000002	ftp://ftp.ebi.ac.uk/pub/databases/spot/eQTL/sumstats/QTS000002/QTD000021/QTD000021.all.tsv.gz	ENSG00000255398	12	122816385	T	G	chr12_122816385_T_G	6	0.0157068	0.516049	-0.188193	0.289188	SNP	6	382	NA	ENSG00000255398	ENSG00000255398	70.868	rs1696322
QTS000002	ftp://ftp.ebi.ac.uk/pub/databases/spot/eQTL/sumstats/QTS000002/QTD000021/QTD000021.all.tsv.gz	ENSG00000256092	12	122816385	T	G	chr12_122816385_T_G	6	0.0157068	0.287419	-0.37442	0.350899	SNP	6	382	NA	ENSG00000256092	ENSG00000256092	2.604	rs1696322
QTS000002	ftp://ftp.ebi.ac.uk/pub/databases/spot/eQTL/sumstats/QTS000002/QTD000021/QTD000021.all.tsv.gz	ENSG00000256811	12	122816385	T	G	chr12_122816385_T_G	6	0.0157068	0.12257	0.628038	0.404785	SNP	6	382	NA	ENSG00000256811	ENSG00000256811	0.661	rs1696322
QTS000002	ftp://ftp.ebi.ac.uk/pub/databases/spot/eQTL/sumstats/QTS000002/QTD000021/QTD000021.all.tsv.gz	ENSG00000274191	12	122816385	T	G	chr12_122816385_T_G	6	0.0157068	0.17558	0.563788	0.41456	SNP	6	382	NA	ENSG00000274191	ENSG00000274191	0.539	rs1696322
QTS000002	ftp://ftp.ebi.ac.uk/pub/databases/spot/eQTL/sumstats/QTS000002/QTD000021/QTD000021.all.tsv.gz	ENSG00000274427	12	122816385	T	G	chr12_122816385_T_G	6	0.0157068	0.617929	0.19107	0.382389	SNP	6	382	NA	ENSG00000274427	ENSG00000274427	0	rs1696322
QTS000002	ftp://ftp.ebi.ac.uk/pub/databases/spot/eQTL/sumstats/QTS000002/QTD000021/QTD000021.all.tsv.gz	ENSG00000275265	12	122816385	T	G	chr12_122816385_T_G	6	0.0157068	0.50924	-0.236405	0.357447	SNP	6	382	NA	ENSG00000275265	ENSG00000275265	2.876	rs1696322
QTS000002	ftp://ftp.ebi.ac.uk/pub/databases/spot/eQTL/sumstats/QTS000002/QTD000021/QTD000021.all.tsv.gz	ENSG00000278084	12	122816385	T	G	chr12_122816385_T_G	6	0.0157068	0.391062	-0.343294	0.399265	SNP	6	382	NA	ENSG00000278084	ENSG00000278084	0.986	rs1696322
QTS000002	ftp://ftp.ebi.ac.uk/pub/databases/spot/eQTL/sumstats/QTS000002/QTD000021/QTD000021.all.tsv.gz	ENSG00000033030	12	122816546	A	G	chr12_122816546_A_G	6	0.0157068	0.898209	-0.0420443	0.32819	SNP	6	382	NA	ENSG00000033030	ENSG00000033030	27.912	rs1696323
QTS000002	ftp://ftp.ebi.ac.uk/pub/databases/spot/eQTL/sumstats/QTS000002/QTD000021/QTD000021.all.tsv.gz	ENSG00000051825	12	122816546	A	G	chr12_122816546_A_G	6	0.0157068	0.407781	0.232103	0.279712	SNP	6	382	NA	ENSG00000051825	ENSG00000051825	23.533	rs1696323
QTS000002	ftp://ftp.ebi.ac.uk/pub/databases/spot/eQTL/sumstats/QTS000002/QTD000021/QTD000021.all.tsv.gz	ENSG00000086598	12	122816546	A	G	chr12_122816546_A_G	6	0.0157068	0.714522	-0.131608	0.359212	SNP	6	382	NA	ENSG00000086598	ENSG00000086598	221.854	rs1696323
QTS000002	ftp://ftp.ebi.ac.uk/pub/databases/spot/eQTL/sumstats/QTS000002/QTD000021/QTD000021.all.tsv.gz	ENSG00000090975	12	122816546	A	G	chr12_122816546_A_G	6	0.0157068	0.197951	0.491833	0.38059	SNP	6	382	NA	ENSG00000090975	ENSG00000090975	0.834	rs1696323
QTS000002	ftp://ftp.ebi.ac.uk/pub/databases/spot/eQTL/sumstats/QTS000002/QTD000021/QTD000021.all.tsv.gz	ENSG00000110801	12	122816546	A	G	chr12_122816546_A_G	6	0.0157068	0.254328	-0.425021	0.37164	SNP	6	382	NA	ENSG00000110801	ENSG00000110801	3.952	rs1696323
QTS000002	ftp://ftp.ebi.ac.uk/pub/databases/spot/eQTL/sumstats/QTS000002/QTD000021/QTD000021.all.tsv.gz	ENSG00000110987	12	122816546	A	G	chr12_122816546_A_G	6	0.0157068	0.27338	0.396868	0.361201	SNP	6	382	NA	ENSG00000110987	ENSG00000110987	0.958	rs1696323
QTS000002	ftp://ftp.ebi.ac.uk/pub/databases/spot/eQTL/sumstats/QTS000002/QTD000021/QTD000021.all.tsv.gz	ENSG00000111011	12	122816546	A	G	chr12_122816546_A_G	6	0.0157068	0.867722	0.0564663	0.338536	SNP	6	382	NA	ENSG00000111011	ENSG00000111011	102.197	rs1696323
QTS000002	ftp://ftp.ebi.ac.uk/pub/databases/spot/eQTL/sumstats/QTS000002/QTD000021/QTD000021.all.tsv.gz	ENSG00000111325	12	122816546	A	G	chr12_122816546_A_G	6	0.0157068	0.536768	0.192994	0.311823	SNP	6	382	NA	ENSG00000111325	ENSG00000111325	1.895	rs1696323
QTS000002	ftp://ftp.ebi.ac.uk/pub/databases/spot/eQTL/sumstats/QTS000002/QTD000021/QTD000021.all.tsv.gz	ENSG00000111328	12	122816546	A	G	chr12_122816546_A_G	6	0.0157068	0.700956	0.141804	0.36865	SNP	6	382	NA	ENSG00000111328	ENSG00000111328	20.832	rs1696323
QTS000002	ftp://ftp.ebi.ac.uk/pub/databases/spot/eQTL/sumstats/QTS000002/QTD000021/QTD000021.all.tsv.gz	ENSG00000111358	12	122816546	A	G	chr12_122816546_A_G	6	0.0157068	0.513138	-0.212359	0.324071	SNP	6	382	NA	ENSG00000111358	ENSG00000111358	24.487	rs1696323
QTS000002	ftp://ftp.ebi.ac.uk/pub/databases/spot/eQTL/sumstats/QTS000002/QTD000021/QTD000021.all.tsv.gz	ENSG00000111361	12	122816546	A	G	chr12_122816546_A_G	6	0.0157068	0.148703	0.460939	0.317782	SNP	6	382	NA	ENSG00000111361	ENSG00000111361	83.383	rs1696323
QTS000002	ftp://ftp.ebi.ac.uk/pub/databases/spot/eQTL/sumstats/QTS000002/QTD000021/QTD000021.all.tsv.gz	ENSG00000111364	12	122816546	A	G	chr12_122816546_A_G	6	0.0157068	0.442055	0.272138	0.353212	SNP	6	382	NA	ENSG00000111364	ENSG00000111364	22.615	rs1696323
QTS000002	ftp://ftp.ebi.ac.uk/pub/databases/spot/eQTL/sumstats/QTS000002/QTD000021/QTD000021.all.tsv.gz	ENSG00000130779	12	122816546	A	G	chr12_122816546_A_G	6	0.0157068	0.791357	-0.0691975	0.26117	SNP	6	382	NA	ENSG00000130779	ENSG00000130779	49.335	rs1696323
QTS000002	ftp://ftp.ebi.ac.uk/pub/databases/spot/eQTL/sumstats/QTS000002/QTD000021/QTD000021.all.tsv.gz	ENSG00000130783	12	122816546	A	G	chr12_122816546_A_G	6	0.0157068	0.784106	0.109144	0.397768	SNP	6	382	NA	ENSG00000130783	ENSG00000130783	0.876	rs1696323
QTS000002	ftp://ftp.ebi.ac.uk/pub/databases/spot/eQTL/sumstats/QTS000002/QTD000021/QTD000021.all.tsv.gz	ENSG00000130787	12	122816546	A	G	chr12_122816546_A_G	6	0.0157068	0.850019	0.061196	0.323151	SNP	6	382	NA	ENSG00000130787	ENSG00000130787	0.607	rs1696323
QTS000002	ftp://ftp.ebi.ac.uk/pub/databases/spot/eQTL/sumstats/QTS000002/QTD000021/QTD000021.all.tsv.gz	ENSG00000130921	12	122816546	A	G	chr12_122816546_A_G	6	0.0157068	0.815107	-0.0774971	0.33091	SNP	6	382	NA	ENSG00000130921	ENSG00000130921	2.936	rs1696323
QTS000002	ftp://ftp.ebi.ac.uk/pub/databases/spot/eQTL/sumstats/QTS000002/QTD000021/QTD000021.all.tsv.gz	ENSG00000139697	12	122816546	A	G	chr12_122816546_A_G	6	0.0157068	0.180937	-0.377593	0.281115	SNP	6	382	NA	ENSG00000139697	ENSG00000139697	60.983	rs1696323
QTS000002	ftp://ftp.ebi.ac.uk/pub/databases/spot/eQTL/sumstats/QTS000002/QTD000021/QTD000021.all.tsv.gz	ENSG00000139719	12	122816546	A	G	chr12_122816546_A_G	6	0.0157068	0.119472	-0.386845	0.247248	SNP	6	382	NA	ENSG00000139719	ENSG00000139719	13.991	rs1696323
QTS000002	ftp://ftp.ebi.ac.uk/pub/databases/spot/eQTL/sumstats/QTS000002/QTD000021/QTD000021.all.tsv.gz	ENSG00000139722	12	122816546	A	G	chr12_122816546_A_G	6	0.0157068	0.0593941	0.509051	0.268269	SNP	6	382	NA	ENSG00000139722	ENSG00000139722	19.971	rs1696323
QTS000002	ftp://ftp.ebi.ac.uk/pub/databases/spot/eQTL/sumstats/QTS000002/QTD000021/QTD000021.all.tsv.gz	ENSG00000139726	12	122816546	A	G	chr12_122816546_A_G	6	0.0157068	0.543649	-0.223591	0.367454	SNP	6	382	NA	ENSG00000139726	ENSG00000139726	64.612	rs1696323
QTS000002	ftp://ftp.ebi.ac.uk/pub/databases/spot/eQTL/sumstats/QTS000002/QTD000021/QTD000021.all.tsv.gz	ENSG00000150977	12	122816546	A	G	chr12_122816546_A_G	6	0.0157068	0.793459	0.0801925	0.305823	SNP	6	382	NA	ENSG00000150977	ENSG00000150977	258.3	rs1696323
QTS000002	ftp://ftp.ebi.ac.uk/pub/databases/spot/eQTL/sumstats/QTS000002/QTD000021/QTD000021.all.tsv.gz	ENSG00000168778	12	122816546	A	G	chr12_122816546_A_G	6	0.0157068	0.599525	0.217901	0.414231	SNP	6	382	NA	ENSG00000168778	ENSG00000168778	0.821	rs1696323
QTS000002	ftp://ftp.ebi.ac.uk/pub/databases/spot/eQTL/sumstats/QTS000002/QTD000021/QTD000021.all.tsv.gz	ENSG00000175727	12	122816546	A	G	chr12_122816546_A_G	6	0.0157068	0.551068	-0.148491	0.2486	SNP	6	382	NA	ENSG00000175727	ENSG00000175727	30.942	rs1696323
QTS000002	ftp://ftp.ebi.ac.uk/pub/databases/spot/eQTL/sumstats/QTS000002/QTD000021/QTD000021.all.tsv.gz	ENSG00000182196	12	122816546	A	G	chr12_122816546_A_G	6	0.0157068	0.0993026	-0.571089	0.344654	SNP	6	382	NA	ENSG00000182196	ENSG00000182196	0.939	rs1696323
QTS000002	ftp://ftp.ebi.ac.uk/pub/databases/spot/eQTL/sumstats/QTS000002/QTD000021/QTD000021.all.tsv.gz	ENSG00000182782	12	122816546	A	G	chr12_122816546_A_G	6	0.0157068	0.350223	0.316366	0.337764	SNP	6	382	NA	ENSG00000182782	ENSG00000182782	54.041	rs1696323
QTS000002	ftp://ftp.ebi.ac.uk/pub/databases/spot/eQTL/sumstats/QTS000002/QTD000021/QTD000021.all.tsv.gz	ENSG00000183955	12	122816546	A	G	chr12_122816546_A_G	6	0.0157068	0.865334	0.0412934	0.243136	SNP	6	382	NA	ENSG00000183955	ENSG00000183955	28.384	rs1696323
QTS000002	ftp://ftp.ebi.ac.uk/pub/databases/spot/eQTL/sumstats/QTS000002/QTD000021/QTD000021.all.tsv.gz	ENSG00000184047	12	122816546	A	G	chr12_122816546_A_G	6	0.0157068	0.248456	0.330607	0.285512	SNP	6	382	NA	ENSG00000184047	ENSG00000184047	9.786	rs1696323
QTS000002	ftp://ftp.ebi.ac.uk/pub/databases/spot/eQTL/sumstats/QTS000002/QTD000021/QTD000021.all.tsv.gz	ENSG00000184209	12	122816546	A	G	chr12_122816546_A_G	6	0.0157068	0.748746	0.115941	0.361418	SNP	6	382	NA	ENSG00000184209	ENSG00000184209	14.74	rs1696323
QTS000002	ftp://ftp.ebi.ac.uk/pub/databases/spot/eQTL/sumstats/QTS000002/QTD000021/QTD000021.all.tsv.gz	ENSG00000184445	12	122816546	A	G	chr12_122816546_A_G	6	0.0157068	0.328118	0.316362	0.322609	SNP	6	382	NA	ENSG00000184445	ENSG00000184445	12.55	rs1696323
QTS000002	ftp://ftp.ebi.ac.uk/pub/databases/spot/eQTL/sumstats/QTS000002/QTD000021/QTD000021.all.tsv.gz	ENSG00000185344	12	122816546	A	G	chr12_122816546_A_G	6	0.0157068	0.638415	-0.113145	0.24036	SNP	6	382	NA	ENSG00000185344	ENSG00000185344	12.529	rs1696323
QTS000002	ftp://ftp.ebi.ac.uk/pub/databases/spot/eQTL/sumstats/QTS000002/QTD000021/QTD000021.all.tsv.gz	ENSG00000255398	12	122816546	A	G	chr12_122816546_A_G	6	0.0157068	0.508474	-0.191604	0.289185	SNP	6	382	NA	ENSG00000255398	ENSG00000255398	70.868	rs1696323
QTS000002	ftp://ftp.ebi.ac.uk/pub/databases/spot/eQTL/sumstats/QTS000002/QTD000021/QTD000021.all.tsv.gz	ENSG00000256092	12	122816546	A	G	chr12_122816546_A_G	6	0.0157068	0.287178	-0.374619	0.350909	SNP	6	382	NA	ENSG00000256092	ENSG00000256092	2.604	rs1696323
QTS000002	ftp://ftp.ebi.ac.uk/pub/databases/spot/eQTL/sumstats/QTS000002/QTD000021/QTD000021.all.tsv.gz	ENSG00000256811	12	122816546	A	G	chr12_122816546_A_G	6	0.0157068	0.112354	0.645677	0.40464	SNP	6	382	NA	ENSG00000256811	ENSG00000256811	0.661	rs1696323
QTS000002	ftp://ftp.ebi.ac.uk/pub/databases/spot/eQTL/sumstats/QTS000002/QTD000021/QTD000021.all.tsv.gz	ENSG00000274191	12	122816546	A	G	chr12_122816546_A_G	6	0.0157068	0.15854	0.586783	0.414392	SNP	6	382	NA	ENSG00000274191	ENSG00000274191	0.539	rs1696323
QTS000002	ftp://ftp.ebi.ac.uk/pub/databases/spot/eQTL/sumstats/QTS000002/QTD000021/QTD000021.all.tsv.gz	ENSG00000274427	12	122816546	A	G	chr12_122816546_A_G	6	0.0157068	0.616685	0.191752	0.382399	SNP	6	382	NA	ENSG00000274427	ENSG00000274427	0	rs1696323
QTS000002	ftp://ftp.ebi.ac.uk/pub/databases/spot/eQTL/sumstats/QTS000002/QTD000021/QTD000021.all.tsv.gz	ENSG00000275265	12	122816546	A	G	chr12_122816546_A_G	6	0.0157068	0.501696	-0.240634	0.357442	SNP	6	382	NA	ENSG00000275265	ENSG00000275265	2.876	rs1696323
QTS000002	ftp://ftp.ebi.ac.uk/pub/databases/spot/eQTL/sumstats/QTS000002/QTD000021/QTD000021.all.tsv.gz	ENSG00000278084	12	122816546	A	G	chr12_122816546_A_G	6	0.0157068	0.371214	-0.357885	0.399205	SNP	6	382	NA	ENSG00000278084	ENSG00000278084	0.986	rs1696323
QTS000002	ftp://ftp.ebi.ac.uk/pub/databases/spot/eQTL/sumstats/QTS000002/QTD000021/QTD000021.all.tsv.gz	ENSG00000033030	12	122816547	A	G	chr12_122816547_A_G	6	0.0157068	0.899931	-0.0413262	0.328168	SNP	6	382	NA	ENSG00000033030	ENSG00000033030	27.912	rs1798565
QTS000002	ftp://ftp.ebi.ac.uk/pub/databases/spot/eQTL/sumstats/QTS000002/QTD000021/QTD000021.all.tsv.gz	ENSG00000051825	12	122816547	A	G	chr12_122816547_A_G	6	0.0157068	0.406182	0.232878	0.27969	SNP	6	382	NA	ENSG00000051825	ENSG00000051825	23.533	rs1798565
QTS000002	ftp://ftp.ebi.ac.uk/pub/databases/spot/eQTL/sumstats/QTS000002/QTD000021/QTD000021.all.tsv.gz	ENSG00000086598	12	122816547	A	G	chr12_122816547_A_G	6	0.0157068	0.717313	-0.130255	0.359191	SNP	6	382	NA	ENSG00000086598	ENSG00000086598	221.854	rs1798565
QTS000002	ftp://ftp.ebi.ac.uk/pub/databases/spot/eQTL/sumstats/QTS000002/QTD000021/QTD000021.all.tsv.gz	ENSG00000090975	12	122816547	A	G	chr12_122816547_A_G	6	0.0157068	0.198691	0.490993	0.380571	SNP	6	382	NA	ENSG00000090975	ENSG00000090975	0.834	rs1798565
QTS000002	ftp://ftp.ebi.ac.uk/pub/databases/spot/eQTL/sumstats/QTS000002/QTD000021/QTD000021.all.tsv.gz	ENSG00000110801	12	122816547	A	G	chr12_122816547_A_G	6	0.0157068	0.254042	-0.425247	0.371614	SNP	6	382	NA	ENSG00000110801	ENSG00000110801	3.952	rs1798565
QTS000002	ftp://ftp.ebi.ac.uk/pub/databases/spot/eQTL/sumstats/QTS000002/QTD000021/QTD000021.all.tsv.gz	ENSG00000110987	12	122816547	A	G	chr12_122816547_A_G	6	0.0157068	0.274384	0.396014	0.361182	SNP	6	382	NA	ENSG00000110987	ENSG00000110987	0.958	rs1798565
QTS000002	ftp://ftp.ebi.ac.uk/pub/databases/spot/eQTL/sumstats/QTS000002/QTD000021/QTD000021.all.tsv.gz	ENSG00000111011	12	122816547	A	G	chr12_122816547_A_G	6	0.0157068	0.867936	0.0563704	0.338513	SNP	6	382	NA	ENSG00000111011	ENSG00000111011	102.197	rs1798565
QTS000002	ftp://ftp.ebi.ac.uk/pub/databases/spot/eQTL/sumstats/QTS000002/QTD000021/QTD000021.all.tsv.gz	ENSG00000111325	12	122816547	A	G	chr12_122816547_A_G	6	0.0157068	0.537109	0.192819	0.311802	SNP	6	382	NA	ENSG00000111325	ENSG00000111325	1.895	rs1798565
QTS000002	ftp://ftp.ebi.ac.uk/pub/databases/spot/eQTL/sumstats/QTS000002/QTD000021/QTD000021.all.tsv.gz	ENSG00000111328	12	122816547	A	G	chr12_122816547_A_G	6	0.0157068	0.701902	0.141323	0.368626	SNP	6	382	NA	ENSG00000111328	ENSG00000111328	20.832	rs1798565
QTS000002	ftp://ftp.ebi.ac.uk/pub/databases/spot/eQTL/sumstats/QTS000002/QTD000021/QTD000021.all.tsv.gz	ENSG00000111358	12	122816547	A	G	chr12_122816547_A_G	6	0.0157068	0.514699	-0.21156	0.324051	SNP	6	382	NA	ENSG00000111358	ENSG00000111358	24.487	rs1798565
QTS000002	ftp://ftp.ebi.ac.uk/pub/databases/spot/eQTL/sumstats/QTS000002/QTD000021/QTD000021.all.tsv.gz	ENSG00000111361	12	122816547	A	G	chr12_122816547_A_G	6	0.0157068	0.149635	0.459858	0.317769	SNP	6	382	NA	ENSG00000111361	ENSG00000111361	83.383	rs1798565
QTS000002	ftp://ftp.ebi.ac.uk/pub/databases/spot/eQTL/sumstats/QTS000002/QTD000021/QTD000021.all.tsv.gz	ENSG00000111364	12	122816547	A	G	chr12_122816547_A_G	6	0.0157068	0.440568	0.273006	0.353184	SNP	6	382	NA	ENSG00000111364	ENSG00000111364	22.615	rs1798565
QTS000002	ftp://ftp.ebi.ac.uk/pub/databases/spot/eQTL/sumstats/QTS000002/QTD000021/QTD000021.all.tsv.gz	ENSG00000130779	12	122816547	A	G	chr12_122816547_A_G	6	0.0157068	0.794098	-0.0682628	0.261154	SNP	6	382	NA	ENSG00000130779	ENSG00000130779	49.335	rs1798565
QTS000002	ftp://ftp.ebi.ac.uk/pub/databases/spot/eQTL/sumstats/QTS000002/QTD000021/QTD000021.all.tsv.gz	ENSG00000130783	12	122816547	A	G	chr12_122816547_A_G	6	0.0157068	0.789495	0.106346	0.397745	SNP	6	382	NA	ENSG00000130783	ENSG00000130783	0.876	rs1798565
QTS000002	ftp://ftp.ebi.ac.uk/pub/databases/spot/eQTL/sumstats/QTS000002/QTD000021/QTD000021.all.tsv.gz	ENSG00000130787	12	122816547	A	G	chr12_122816547_A_G	6	0.0157068	0.854243	0.0594486	0.323131	SNP	6	382	NA	ENSG00000130787	ENSG00000130787	0.607	rs1798565
QTS000002	ftp://ftp.ebi.ac.uk/pub/databases/spot/eQTL/sumstats/QTS000002/QTD000021/QTD000021.all.tsv.gz	ENSG00000130921	12	122816547	A	G	chr12_122816547_A_G	6	0.0157068	0.818264	-0.0761451	0.33089	SNP	6	382	NA	ENSG00000130921	ENSG00000130921	2.936	rs1798565
QTS000002	ftp://ftp.ebi.ac.uk/pub/databases/spot/eQTL/sumstats/QTS000002/QTD000021/QTD000021.all.tsv.gz	ENSG00000139697	12	122816547	A	G	chr12_122816547_A_G	6	0.0157068	0.180524	-0.377923	0.281093	SNP	6	382	NA	ENSG00000139697	ENSG00000139697	60.983	rs1798565
QTS000002	ftp://ftp.ebi.ac.uk/pub/databases/spot/eQTL/sumstats/QTS000002/QTD000021/QTD000021.all.tsv.gz	ENSG00000139719	12	122816547	A	G	chr12_122816547_A_G	6	0.0157068	0.120365	-0.385894	0.24724	SNP	6	382	NA	ENSG00000139719	ENSG00000139719	13.991	rs1798565
QTS000002	ftp://ftp.ebi.ac.uk/pub/databases/spot/eQTL/sumstats/QTS000002/QTD000021/QTD000021.all.tsv.gz	ENSG00000139722	12	122816547	A	G	chr12_122816547_A_G	6	0.0157068	0.0596429	0.508525	0.268256	SNP	6	382	NA	ENSG00000139722	ENSG00000139722	19.971	rs1798565
QTS000002	ftp://ftp.ebi.ac.uk/pub/databases/spot/eQTL/sumstats/QTS000002/QTD000021/QTD000021.all.tsv.gz	ENSG00000139726	12	122816547	A	G	chr12_122816547_A_G	6	0.0157068	0.543208	-0.22382	0.367428	SNP	6	382	NA	ENSG00000139726	ENSG00000139726	64.612	rs1798565
QTS000002	ftp://ftp.ebi.ac.uk/pub/databases/spot/eQTL/sumstats/QTS000002/QTD000021/QTD000021.all.tsv.gz	ENSG00000150977	12	122816547	A	G	chr12_122816547_A_G	6	0.0157068	0.789278	0.0818488	0.305799	SNP	6	382	NA	ENSG00000150977	ENSG00000150977	258.3	rs1798565
QTS000002	ftp://ftp.ebi.ac.uk/pub/databases/spot/eQTL/sumstats/QTS000002/QTD000021/QTD000021.all.tsv.gz	ENSG00000168778	12	122816547	A	G	chr12_122816547_A_G	6	0.0157068	0.595389	0.220357	0.414196	SNP	6	382	NA	ENSG00000168778	ENSG00000168778	0.821	rs1798565
QTS000002	ftp://ftp.ebi.ac.uk/pub/databases/spot/eQTL/sumstats/QTS000002/QTD000021/QTD000021.all.tsv.gz	ENSG00000175727	12	122816547	A	G	chr12_122816547_A_G	6	0.0157068	0.553922	-0.147419	0.248587	SNP	6	382	NA	ENSG00000175727	ENSG00000175727	30.942	rs1798565
QTS000002	ftp://ftp.ebi.ac.uk/pub/databases/spot/eQTL/sumstats/QTS000002/QTD000021/QTD000021.all.tsv.gz	ENSG00000182196	12	122816547	A	G	chr12_122816547_A_G	6	0.0157068	0.0994822	-0.57075	0.344634	SNP	6	382	NA	ENSG00000182196	ENSG00000182196	0.939	rs1798565
QTS000002	ftp://ftp.ebi.ac.uk/pub/databases/spot/eQTL/sumstats/QTS000002/QTD000021/QTD000021.all.tsv.gz	ENSG00000182782	12	122816547	A	G	chr12_122816547_A_G	6	0.0157068	0.349166	0.317037	0.337737	SNP	6	382	NA	ENSG00000182782	ENSG00000182782	54.041	rs1798565
QTS000002	ftp://ftp.ebi.ac.uk/pub/databases/spot/eQTL/sumstats/QTS000002/QTD000021/QTD000021.all.tsv.gz	ENSG00000183955	12	122816547	A	G	chr12_122816547_A_G	6	0.0157068	0.863132	0.0419723	0.243119	SNP	6	382	NA	ENSG00000183955	ENSG00000183955	28.384	rs1798565
QTS000002	ftp://ftp.ebi.ac.uk/pub/databases/spot/eQTL/sumstats/QTS000002/QTD000021/QTD000021.all.tsv.gz	ENSG00000184047	12	122816547	A	G	chr12_122816547_A_G	6	0.0157068	0.24744	0.331293	0.285488	SNP	6	382	NA	ENSG00000184047	ENSG00000184047	9.786	rs1798565
QTS000002	ftp://ftp.ebi.ac.uk/pub/databases/spot/eQTL/sumstats/QTS000002/QTD000021/QTD000021.all.tsv.gz	ENSG00000184209	12	122816547	A	G	chr12_122816547_A_G	6	0.0157068	0.744483	0.11797	0.36139	SNP	6	382	NA	ENSG00000184209	ENSG00000184209	14.74	rs1798565
QTS000002	ftp://ftp.ebi.ac.uk/pub/databases/spot/eQTL/sumstats/QTS000002/QTD000021/QTD000021.all.tsv.gz	ENSG00000184445	12	122816547	A	G	chr12_122816547_A_G	6	0.0157068	0.32646	0.317424	0.322581	SNP	6	382	NA	ENSG00000184445	ENSG00000184445	12.55	rs1798565
QTS000002	ftp://ftp.ebi.ac.uk/pub/databases/spot/eQTL/sumstats/QTS000002/QTD000021/QTD000021.all.tsv.gz	ENSG00000185344	12	122816547	A	G	chr12_122816547_A_G	6	0.0157068	0.642119	-0.111891	0.240347	SNP	6	382	NA	ENSG00000185344	ENSG00000185344	12.529	rs1798565
QTS000002	ftp://ftp.ebi.ac.uk/pub/databases/spot/eQTL/sumstats/QTS000002/QTD000021/QTD000021.all.tsv.gz	ENSG00000255398	12	122816547	A	G	chr12_122816547_A_G	6	0.0157068	0.508514	-0.191574	0.289165	SNP	6	382	NA	ENSG00000255398	ENSG00000255398	70.868	rs1798565
QTS000002	ftp://ftp.ebi.ac.uk/pub/databases/spot/eQTL/sumstats/QTS000002/QTD000021/QTD000021.all.tsv.gz	ENSG00000256092	12	122816547	A	G	chr12_122816547_A_G	6	0.0157068	0.286206	-0.375347	0.35088	SNP	6	382	NA	ENSG00000256092	ENSG00000256092	2.604	rs1798565
QTS000002	ftp://ftp.ebi.ac.uk/pub/databases/spot/eQTL/sumstats/QTS000002/QTD000021/QTD000021.all.tsv.gz	ENSG00000256811	12	122816547	A	G	chr12_122816547_A_G	6	0.0157068	0.112532	0.645316	0.404616	SNP	6	382	NA	ENSG00000256811	ENSG00000256811	0.661	rs1798565
QTS000002	ftp://ftp.ebi.ac.uk/pub/databases/spot/eQTL/sumstats/QTS000002/QTD000021/QTD000021.all.tsv.gz	ENSG00000274191	12	122816547	A	G	chr12_122816547_A_G	6	0.0157068	0.159348	0.585613	0.414373	SNP	6	382	NA	ENSG00000274191	ENSG00000274191	0.539	rs1798565
QTS000002	ftp://ftp.ebi.ac.uk/pub/databases/spot/eQTL/sumstats/QTS000002/QTD000021/QTD000021.all.tsv.gz	ENSG00000274427	12	122816547	A	G	chr12_122816547_A_G	6	0.0157068	0.615043	0.192632	0.382371	SNP	6	382	NA	ENSG00000274427	ENSG00000274427	0	rs1798565
QTS000002	ftp://ftp.ebi.ac.uk/pub/databases/spot/eQTL/sumstats/QTS000002/QTD000021/QTD000021.all.tsv.gz	ENSG00000275265	12	122816547	A	G	chr12_122816547_A_G	6	0.0157068	0.499611	-0.241791	0.357414	SNP	6	382	NA	ENSG00000275265	ENSG00000275265	2.876	rs1798565
QTS000002	ftp://ftp.ebi.ac.uk/pub/databases/spot/eQTL/sumstats/QTS000002/QTD000021/QTD000021.all.tsv.gz	ENSG00000278084	12	122816547	A	G	chr12_122816547_A_G	6	0.0157068	0.370631	-0.358296	0.399176	SNP	6	382	NA	ENSG00000278084	ENSG00000278084	0.986	rs1798565
QTS000002	ftp://ftp.ebi.ac.uk/pub/databases/spot/eQTL/sumstats/QTS000002/QTD000021/QTD000021.all.tsv.gz	ENSG00000033030	12	122816794	A	G	chr12_122816794_A_G	6	0.0157068	0.935712	-0.0265098	0.328189	SNP	6	382	NA	ENSG00000033030	ENSG00000033030	27.912	rs1696325
QTS000002	ftp://ftp.ebi.ac.uk/pub/databases/spot/eQTL/sumstats/QTS000002/QTD000021/QTD000021.all.tsv.gz	ENSG00000051825	12	122816794	A	G	chr12_122816794_A_G	6	0.0157068	0.405037	0.233454	0.279697	SNP	6	382	NA	ENSG00000051825	ENSG00000051825	23.533	rs1696325
QTS000002	ftp://ftp.ebi.ac.uk/pub/databases/spot/eQTL/sumstats/QTS000002/QTD000021/QTD000021.all.tsv.gz	ENSG00000086598	12	122816794	A	G	chr12_122816794_A_G	6	0.0157068	0.714321	-0.131701	0.359201	SNP	6	382	NA	ENSG00000086598	ENSG00000086598	221.854	rs1696325
QTS000002	ftp://ftp.ebi.ac.uk/pub/databases/spot/eQTL/sumstats/QTS000002/QTD000021/QTD000021.all.tsv.gz	ENSG00000090975	12	122816794	A	G	chr12_122816794_A_G	6	0.0157068	0.184441	0.506944	0.380466	SNP	6	382	NA	ENSG00000090975	ENSG00000090975	0.834	rs1696325
QTS000002	ftp://ftp.ebi.ac.uk/pub/databases/spot/eQTL/sumstats/QTS000002/QTD000021/QTD000021.all.tsv.gz	ENSG00000110801	12	122816794	A	G	chr12_122816794_A_G	6	0.0157068	0.254494	-0.42486	0.37163	SNP	6	382	NA	ENSG00000110801	ENSG00000110801	3.952	rs1696325
QTS000002	ftp://ftp.ebi.ac.uk/pub/databases/spot/eQTL/sumstats/QTS000002/QTD000021/QTD000021.all.tsv.gz	ENSG00000110987	12	122816794	A	G	chr12_122816794_A_G	6	0.0157068	0.278938	0.392304	0.361218	SNP	6	382	NA	ENSG00000110987	ENSG00000110987	0.958	rs1696325
QTS000002	ftp://ftp.ebi.ac.uk/pub/databases/spot/eQTL/sumstats/QTS000002/QTD000021/QTD000021.all.tsv.gz	ENSG00000111011	12	122816794	A	G	chr12_122816794_A_G	6	0.0157068	0.814726	0.0794409	0.338499	SNP	6	382	NA	ENSG00000111011	ENSG00000111011	102.197	rs1696325
QTS000002	ftp://ftp.ebi.ac.uk/pub/databases/spot/eQTL/sumstats/QTS000002/QTD000021/QTD000021.all.tsv.gz	ENSG00000111325	12	122816794	A	G	chr12_122816794_A_G	6	0.0157068	0.552266	0.185703	0.311838	SNP	6	382	NA	ENSG00000111325	ENSG00000111325	1.895	rs1696325
QTS000002	ftp://ftp.ebi.ac.uk/pub/databases/spot/eQTL/sumstats/QTS000002/QTD000021/QTD000021.all.tsv.gz	ENSG00000111328	12	122816794	A	G	chr12_122816794_A_G	6	0.0157068	0.650554	0.167249	0.368578	SNP	6	382	NA	ENSG00000111328	ENSG00000111328	20.832	rs1696325
QTS000002	ftp://ftp.ebi.ac.uk/pub/databases/spot/eQTL/sumstats/QTS000002/QTD000021/QTD000021.all.tsv.gz	ENSG00000111358	12	122816794	A	G	chr12_122816794_A_G	6	0.0157068	0.497905	-0.220081	0.324031	SNP	6	382	NA	ENSG00000111358	ENSG00000111358	24.487	rs1696325
QTS000002	ftp://ftp.ebi.ac.uk/pub/databases/spot/eQTL/sumstats/QTS000002/QTD000021/QTD000021.all.tsv.gz	ENSG00000111361	12	122816794	A	G	chr12_122816794_A_G	6	0.0157068	0.148028	0.461687	0.317766	SNP	6	382	NA	ENSG00000111361	ENSG00000111361	83.383	rs1696325
QTS000002	ftp://ftp.ebi.ac.uk/pub/databases/spot/eQTL/sumstats/QTS000002/QTD000021/QTD000021.all.tsv.gz	ENSG00000111364	12	122816794	A	G	chr12_122816794_A_G	6	0.0157068	0.495921	0.24109	0.353329	SNP	6	382	NA	ENSG00000111364	ENSG00000111364	22.615	rs1696325
QTS000002	ftp://ftp.ebi.ac.uk/pub/databases/spot/eQTL/sumstats/QTS000002/QTD000021/QTD000021.all.tsv.gz	ENSG00000130779	12	122816794	A	G	chr12_122816794_A_G	6	0.0157068	0.763381	-0.0787384	0.261147	SNP	6	382	NA	ENSG00000130779	ENSG00000130779	49.335	rs1696325
QTS000002	ftp://ftp.ebi.ac.uk/pub/databases/spot/eQTL/sumstats/QTS000002/QTD000021/QTD000021.all.tsv.gz	ENSG00000130783	12	122816794	A	G	chr12_122816794_A_G	6	0.0157068	0.816119	0.0926381	0.397779	SNP	6	382	NA	ENSG00000130783	ENSG00000130783	0.876	rs1696325
QTS000002	ftp://ftp.ebi.ac.uk/pub/databases/spot/eQTL/sumstats/QTS000002/QTD000021/QTD000021.all.tsv.gz	ENSG00000130787	12	122816794	A	G	chr12_122816794_A_G	6	0.0157068	0.86702	0.0541886	0.323148	SNP	6	382	NA	ENSG00000130787	ENSG00000130787	0.607	rs1696325
QTS000002	ftp://ftp.ebi.ac.uk/pub/databases/spot/eQTL/sumstats/QTS000002/QTD000021/QTD000021.all.tsv.gz	ENSG00000130921	12	122816794	A	G	chr12_122816794_A_G	6	0.0157068	0.753618	-0.10401	0.330859	SNP	6	382	NA	ENSG00000130921	ENSG00000130921	2.936	rs1696325
QTS000002	ftp://ftp.ebi.ac.uk/pub/databases/spot/eQTL/sumstats/QTS000002/QTD000021/QTD000021.all.tsv.gz	ENSG00000139697	12	122816794	A	G	chr12_122816794_A_G	6	0.0157068	0.176769	-0.381201	0.281078	SNP	6	382	NA	ENSG00000139697	ENSG00000139697	60.983	rs1696325
QTS000002	ftp://ftp.ebi.ac.uk/pub/databases/spot/eQTL/sumstats/QTS000002/QTD000021/QTD000021.all.tsv.gz	ENSG00000139719	12	122816794	A	G	chr12_122816794_A_G	6	0.0157068	0.122555	-0.383661	0.247269	SNP	6	382	NA	ENSG00000139719	ENSG00000139719	13.991	rs1696325
QTS000002	ftp://ftp.ebi.ac.uk/pub/databases/spot/eQTL/sumstats/QTS000002/QTD000021/QTD000021.all.tsv.gz	ENSG00000139722	12	122816794	A	G	chr12_122816794_A_G	6	0.0157068	0.0674008	0.493988	0.268421	SNP	6	382	NA	ENSG00000139722	ENSG00000139722	19.971	rs1696325
QTS000002	ftp://ftp.ebi.ac.uk/pub/databases/spot/eQTL/sumstats/QTS000002/QTD000021/QTD000021.all.tsv.gz	ENSG00000139726	12	122816794	A	G	chr12_122816794_A_G	6	0.0157068	0.541025	-0.22504	0.367437	SNP	6	382	NA	ENSG00000139726	ENSG00000139726	64.612	rs1696325
QTS000002	ftp://ftp.ebi.ac.uk/pub/databases/spot/eQTL/sumstats/QTS000002/QTD000021/QTD000021.all.tsv.gz	ENSG00000150977	12	122816794	A	G	chr12_122816794_A_G	6	0.0157068	0.809526	0.0738257	0.305822	SNP	6	382	NA	ENSG00000150977	ENSG00000150977	258.3	rs1696325
QTS000002	ftp://ftp.ebi.ac.uk/pub/databases/spot/eQTL/sumstats/QTS000002/QTD000021/QTD000021.all.tsv.gz	ENSG00000168778	12	122816794	A	G	chr12_122816794_A_G	6	0.0157068	0.609741	0.211823	0.414236	SNP	6	382	NA	ENSG00000168778	ENSG00000168778	0.821	rs1696325
QTS000002	ftp://ftp.ebi.ac.uk/pub/databases/spot/eQTL/sumstats/QTS000002/QTD000021/QTD000021.all.tsv.gz	ENSG00000175727	12	122816794	A	G	chr12_122816794_A_G	6	0.0157068	0.550757	-0.148602	0.248592	SNP	6	382	NA	ENSG00000175727	ENSG00000175727	30.942	rs1696325
QTS000002	ftp://ftp.ebi.ac.uk/pub/databases/spot/eQTL/sumstats/QTS000002/QTD000021/QTD000021.all.tsv.gz	ENSG00000182196	12	122816794	A	G	chr12_122816794_A_G	6	0.0157068	0.100456	-0.569148	0.344662	SNP	6	382	NA	ENSG00000182196	ENSG00000182196	0.939	rs1696325
QTS000002	ftp://ftp.ebi.ac.uk/pub/databases/spot/eQTL/sumstats/QTS000002/QTD000021/QTD000021.all.tsv.gz	ENSG00000182782	12	122816794	A	G	chr12_122816794_A_G	6	0.0157068	0.345716	0.31932	0.337737	SNP	6	382	NA	ENSG00000182782	ENSG00000182782	54.041	rs1696325
QTS000002	ftp://ftp.ebi.ac.uk/pub/databases/spot/eQTL/sumstats/QTS000002/QTD000021/QTD000021.all.tsv.gz	ENSG00000183955	12	122816794	A	G	chr12_122816794_A_G	6	0.0157068	0.928616	0.0218134	0.243143	SNP	6	382	NA	ENSG00000183955	ENSG00000183955	28.384	rs1696325
QTS000002	ftp://ftp.ebi.ac.uk/pub/databases/spot/eQTL/sumstats/QTS000002/QTD000021/QTD000021.all.tsv.gz	ENSG00000184047	12	122816794	A	G	chr12_122816794_A_G	6	0.0157068	0.23329	0.341387	0.285431	SNP	6	382	NA	ENSG00000184047	ENSG00000184047	9.786	rs1696325
QTS000002	ftp://ftp.ebi.ac.uk/pub/databases/spot/eQTL/sumstats/QTS000002/QTD000021/QTD000021.all.tsv.gz	ENSG00000184209	12	122816794	A	G	chr12_122816794_A_G	6	0.0157068	0.790873	0.0959912	0.36144	SNP	6	382	NA	ENSG00000184209	ENSG00000184209	14.74	rs1696325
QTS000002	ftp://ftp.ebi.ac.uk/pub/databases/spot/eQTL/sumstats/QTS000002/QTD000021/QTD000021.all.tsv.gz	ENSG00000184445	12	122816794	A	G	chr12_122816794_A_G	6	0.0157068	0.305989	0.331113	0.322515	SNP	6	382	NA	ENSG00000184445	ENSG00000184445	12.55	rs1696325
QTS000002	ftp://ftp.ebi.ac.uk/pub/databases/spot/eQTL/sumstats/QTS000002/QTD000021/QTD000021.all.tsv.gz	ENSG00000185344	12	122816794	A	G	chr12_122816794_A_G	6	0.0157068	0.641766	-0.112014	0.240355	SNP	6	382	NA	ENSG00000185344	ENSG00000185344	12.529	rs1696325
QTS000002	ftp://ftp.ebi.ac.uk/pub/databases/spot/eQTL/sumstats/QTS000002/QTD000021/QTD000021.all.tsv.gz	ENSG00000255398	12	122816794	A	G	chr12_122816794_A_G	6	0.0157068	0.516049	-0.188193	0.289188	SNP	6	382	NA	ENSG00000255398	ENSG00000255398	70.868	rs1696325
QTS000002	ftp://ftp.ebi.ac.uk/pub/databases/spot/eQTL/sumstats/QTS000002/QTD000021/QTD000021.all.tsv.gz	ENSG00000256092	12	122816794	A	G	chr12_122816794_A_G	6	0.0157068	0.287419	-0.37442	0.350899	SNP	6	382	NA	ENSG00000256092	ENSG00000256092	2.604	rs1696325
QTS000002	ftp://ftp.ebi.ac.uk/pub/databases/spot/eQTL/sumstats/QTS000002/QTD000021/QTD000021.all.tsv.gz	ENSG00000256811	12	122816794	A	G	chr12_122816794_A_G	6	0.0157068	0.12257	0.628038	0.404785	SNP	6	382	NA	ENSG00000256811	ENSG00000256811	0.661	rs1696325
QTS000002	ftp://ftp.ebi.ac.uk/pub/databases/spot/eQTL/sumstats/QTS000002/QTD000021/QTD000021.all.tsv.gz	ENSG00000274191	12	122816794	A	G	chr12_122816794_A_G	6	0.0157068	0.17558	0.563788	0.41456	SNP	6	382	NA	ENSG00000274191	ENSG00000274191	0.539	rs1696325
QTS000002	ftp://ftp.ebi.ac.uk/pub/databases/spot/eQTL/sumstats/QTS000002/QTD000021/QTD000021.all.tsv.gz	ENSG00000274427	12	122816794	A	G	chr12_122816794_A_G	6	0.0157068	0.617929	0.19107	0.382389	SNP	6	382	NA	ENSG00000274427	ENSG00000274427	0	rs1696325
QTS000002	ftp://ftp.ebi.ac.uk/pub/databases/spot/eQTL/sumstats/QTS000002/QTD000021/QTD000021.all.tsv.gz	ENSG00000275265	12	122816794	A	G	chr12_122816794_A_G	6	0.0157068	0.50924	-0.236405	0.357447	SNP	6	382	NA	ENSG00000275265	ENSG00000275265	2.876	rs1696325
QTS000002	ftp://ftp.ebi.ac.uk/pub/databases/spot/eQTL/sumstats/QTS000002/QTD000021/QTD000021.all.tsv.gz	ENSG00000278084	12	122816794	A	G	chr12_122816794_A_G	6	0.0157068	0.391062	-0.343294	0.399265	SNP	6	382	NA	ENSG00000278084	ENSG00000278084	0.986	rs1696325
QTS000002	ftp://ftp.ebi.ac.uk/pub/databases/spot/eQTL/sumstats/QTS000002/QTD000021/QTD000021.all.tsv.gz	ENSG00000033030	12	122816803	GT	G	chr12_122816803_GT_G	6	0.0157068	0.935712	-0.0265098	0.328189	INDEL	6	382	NA	ENSG00000033030	ENSG00000033030	27.912	rs71724574
QTS000002	ftp://ftp.ebi.ac.uk/pub/databases/spot/eQTL/sumstats/QTS000002/QTD000021/QTD000021.all.tsv.gz	ENSG00000051825	12	122816803	GT	G	chr12_122816803_GT_G	6	0.0157068	0.405037	0.233454	0.279697	INDEL	6	382	NA	ENSG00000051825	ENSG00000051825	23.533	rs71724574
QTS000002	ftp://ftp.ebi.ac.uk/pub/databases/spot/eQTL/sumstats/QTS000002/QTD000021/QTD000021.all.tsv.gz	ENSG00000086598	12	122816803	GT	G	chr12_122816803_GT_G	6	0.0157068	0.714321	-0.131701	0.359201	INDEL	6	382	NA	ENSG00000086598	ENSG00000086598	221.854	rs71724574
QTS000002	ftp://ftp.ebi.ac.uk/pub/databases/spot/eQTL/sumstats/QTS000002/QTD000021/QTD000021.all.tsv.gz	ENSG00000090975	12	122816803	GT	G	chr12_122816803_GT_G	6	0.0157068	0.184441	0.506944	0.380466	INDEL	6	382	NA	ENSG00000090975	ENSG00000090975	0.834	rs71724574
QTS000002	ftp://ftp.ebi.ac.uk/pub/databases/spot/eQTL/sumstats/QTS000002/QTD000021/QTD000021.all.tsv.gz	ENSG00000110801	12	122816803	GT	G	chr12_122816803_GT_G	6	0.0157068	0.254494	-0.42486	0.37163	INDEL	6	382	NA	ENSG00000110801	ENSG00000110801	3.952	rs71724574
QTS000002	ftp://ftp.ebi.ac.uk/pub/databases/spot/eQTL/sumstats/QTS000002/QTD000021/QTD000021.all.tsv.gz	ENSG00000110987	12	122816803	GT	G	chr12_122816803_GT_G	6	0.0157068	0.278938	0.392304	0.361218	INDEL	6	382	NA	ENSG00000110987	ENSG00000110987	0.958	rs71724574
QTS000002	ftp://ftp.ebi.ac.uk/pub/databases/spot/eQTL/sumstats/QTS000002/QTD000021/QTD000021.all.tsv.gz	ENSG00000111011	12	122816803	GT	G	chr12_122816803_GT_G	6	0.0157068	0.814726	0.0794409	0.338499	INDEL	6	382	NA	ENSG00000111011	ENSG00000111011	102.197	rs71724574
QTS000002	ftp://ftp.ebi.ac.uk/pub/databases/spot/eQTL/sumstats/QTS000002/QTD000021/QTD000021.all.tsv.gz	ENSG00000111325	12	122816803	GT	G	chr12_122816803_GT_G	6	0.0157068	0.552266	0.185703	0.311838	INDEL	6	382	NA	ENSG00000111325	ENSG00000111325	1.895	rs71724574
QTS000002	ftp://ftp.ebi.ac.uk/pub/databases/spot/eQTL/sumstats/QTS000002/QTD000021/QTD000021.all.tsv.gz	ENSG00000111328	12	122816803	GT	G	chr12_122816803_GT_G	6	0.0157068	0.650554	0.167249	0.368578	INDEL	6	382	NA	ENSG00000111328	ENSG00000111328	20.832	rs71724574
QTS000002	ftp://ftp.ebi.ac.uk/pub/databases/spot/eQTL/sumstats/QTS000002/QTD000021/QTD000021.all.tsv.gz	ENSG00000111358	12	122816803	GT	G	chr12_122816803_GT_G	6	0.0157068	0.497905	-0.220081	0.324031	INDEL	6	382	NA	ENSG00000111358	ENSG00000111358	24.487	rs71724574
QTS000002	ftp://ftp.ebi.ac.uk/pub/databases/spot/eQTL/sumstats/QTS000002/QTD000021/QTD000021.all.tsv.gz	ENSG00000111361	12	122816803	GT	G	chr12_122816803_GT_G	6	0.0157068	0.148028	0.461687	0.317766	INDEL	6	382	NA	ENSG00000111361	ENSG00000111361	83.383	rs71724574
QTS000002	ftp://ftp.ebi.ac.uk/pub/databases/spot/eQTL/sumstats/QTS000002/QTD000021/QTD000021.all.tsv.gz	ENSG00000111364	12	122816803	GT	G	chr12_122816803_GT_G	6	0.0157068	0.495921	0.24109	0.353329	INDEL	6	382	NA	ENSG00000111364	ENSG00000111364	22.615	rs71724574
QTS000002	ftp://ftp.ebi.ac.uk/pub/databases/spot/eQTL/sumstats/QTS000002/QTD000021/QTD000021.all.tsv.gz	ENSG00000130779	12	122816803	GT	G	chr12_122816803_GT_G	6	0.0157068	0.763381	-0.0787384	0.261147	INDEL	6	382	NA	ENSG00000130779	ENSG00000130779	49.335	rs71724574
QTS000002	ftp://ftp.ebi.ac.uk/pub/databases/spot/eQTL/sumstats/QTS000002/QTD000021/QTD000021.all.tsv.gz	ENSG00000130783	12	122816803	GT	G	chr12_122816803_GT_G	6	0.0157068	0.816119	0.0926381	0.397779	INDEL	6	382	NA	ENSG00000130783	ENSG00000130783	0.876	rs71724574
QTS000002	ftp://ftp.ebi.ac.uk/pub/databases/spot/eQTL/sumstats/QTS000002/QTD000021/QTD000021.all.tsv.gz	ENSG00000130787	12	122816803	GT	G	chr12_122816803_GT_G	6	0.0157068	0.86702	0.0541886	0.323148	INDEL	6	382	NA	ENSG00000130787	ENSG00000130787	0.607	rs71724574
QTS000002	ftp://ftp.ebi.ac.uk/pub/databases/spot/eQTL/sumstats/QTS000002/QTD000021/QTD000021.all.tsv.gz	ENSG00000130921	12	122816803	GT	G	chr12_122816803_GT_G	6	0.0157068	0.753618	-0.10401	0.330859	INDEL	6	382	NA	ENSG00000130921	ENSG00000130921	2.936	rs71724574
QTS000002	ftp://ftp.ebi.ac.uk/pub/databases/spot/eQTL/sumstats/QTS000002/QTD000021/QTD000021.all.tsv.gz	ENSG00000139697	12	122816803	GT	G	chr12_122816803_GT_G	6	0.0157068	0.176769	-0.381201	0.281078	INDEL	6	382	NA	ENSG00000139697	ENSG00000139697	60.983	rs71724574
QTS000002	ftp://ftp.ebi.ac.uk/pub/databases/spot/eQTL/sumstats/QTS000002/QTD000021/QTD000021.all.tsv.gz	ENSG00000139719	12	122816803	GT	G	chr12_122816803_GT_G	6	0.0157068	0.122555	-0.383661	0.247269	INDEL	6	382	NA	ENSG00000139719	ENSG00000139719	13.991	rs71724574
QTS000002	ftp://ftp.ebi.ac.uk/pub/databases/spot/eQTL/sumstats/QTS000002/QTD000021/QTD000021.all.tsv.gz	ENSG00000139722	12	122816803	GT	G	chr12_122816803_GT_G	6	0.0157068	0.0674008	0.493988	0.268421	INDEL	6	382	NA	ENSG00000139722	ENSG00000139722	19.971	rs71724574
QTS000002	ftp://ftp.ebi.ac.uk/pub/databases/spot/eQTL/sumstats/QTS000002/QTD000021/QTD000021.all.tsv.gz	ENSG00000139726	12	122816803	GT	G	chr12_122816803_GT_G	6	0.0157068	0.541025	-0.22504	0.367437	INDEL	6	382	NA	ENSG00000139726	ENSG00000139726	64.612	rs71724574
QTS000002	ftp://ftp.ebi.ac.uk/pub/databases/spot/eQTL/sumstats/QTS000002/QTD000021/QTD000021.all.tsv.gz	ENSG00000150977	12	122816803	GT	G	chr12_122816803_GT_G	6	0.0157068	0.809526	0.0738257	0.305822	INDEL	6	382	NA	ENSG00000150977	ENSG00000150977	258.3	rs71724574
QTS000002	ftp://ftp.ebi.ac.uk/pub/databases/spot/eQTL/sumstats/QTS000002/QTD000021/QTD000021.all.tsv.gz	ENSG00000168778	12	122816803	GT	G	chr12_122816803_GT_G	6	0.0157068	0.609741	0.211823	0.414236	INDEL	6	382	NA	ENSG00000168778	ENSG00000168778	0.821	rs71724574
QTS000002	ftp://ftp.ebi.ac.uk/pub/databases/spot/eQTL/sumstats/QTS000002/QTD000021/QTD000021.all.tsv.gz	ENSG00000175727	12	122816803	GT	G	chr12_122816803_GT_G	6	0.0157068	0.550757	-0.148602	0.248592	INDEL	6	382	NA	ENSG00000175727	ENSG00000175727	30.942	rs71724574
QTS000002	ftp://ftp.ebi.ac.uk/pub/databases/spot/eQTL/sumstats/QTS000002/QTD000021/QTD000021.all.tsv.gz	ENSG00000182196	12	122816803	GT	G	chr12_122816803_GT_G	6	0.0157068	0.100456	-0.569148	0.344662	INDEL	6	382	NA	ENSG00000182196	ENSG00000182196	0.939	rs71724574
QTS000002	ftp://ftp.ebi.ac.uk/pub/databases/spot/eQTL/sumstats/QTS000002/QTD000021/QTD000021.all.tsv.gz	ENSG00000182782	12	122816803	GT	G	chr12_122816803_GT_G	6	0.0157068	0.345716	0.31932	0.337737	INDEL	6	382	NA	ENSG00000182782	ENSG00000182782	54.041	rs71724574
QTS000002	ftp://ftp.ebi.ac.uk/pub/databases/spot/eQTL/sumstats/QTS000002/QTD000021/QTD000021.all.tsv.gz	ENSG00000183955	12	122816803	GT	G	chr12_122816803_GT_G	6	0.0157068	0.928616	0.0218134	0.243143	INDEL	6	382	NA	ENSG00000183955	ENSG00000183955	28.384	rs71724574
QTS000002	ftp://ftp.ebi.ac.uk/pub/databases/spot/eQTL/sumstats/QTS000002/QTD000021/QTD000021.all.tsv.gz	ENSG00000184047	12	122816803	GT	G	chr12_122816803_GT_G	6	0.0157068	0.23329	0.341387	0.285431	INDEL	6	382	NA	ENSG00000184047	ENSG00000184047	9.786	rs71724574
QTS000002	ftp://ftp.ebi.ac.uk/pub/databases/spot/eQTL/sumstats/QTS000002/QTD000021/QTD000021.all.tsv.gz	ENSG00000184209	12	122816803	GT	G	chr12_122816803_GT_G	6	0.0157068	0.790873	0.0959912	0.36144	INDEL	6	382	NA	ENSG00000184209	ENSG00000184209	14.74	rs71724574
QTS000002	ftp://ftp.ebi.ac.uk/pub/databases/spot/eQTL/sumstats/QTS000002/QTD000021/QTD000021.all.tsv.gz	ENSG00000184445	12	122816803	GT	G	chr12_122816803_GT_G	6	0.0157068	0.305989	0.331113	0.322515	INDEL	6	382	NA	ENSG00000184445	ENSG00000184445	12.55	rs71724574
QTS000002	ftp://ftp.ebi.ac.uk/pub/databases/spot/eQTL/sumstats/QTS000002/QTD000021/QTD000021.all.tsv.gz	ENSG00000185344	12	122816803	GT	G	chr12_122816803_GT_G	6	0.0157068	0.641766	-0.112014	0.240355	INDEL	6	382	NA	ENSG00000185344	ENSG00000185344	12.529	rs71724574
QTS000002	ftp://ftp.ebi.ac.uk/pub/databases/spot/eQTL/sumstats/QTS000002/QTD000021/QTD000021.all.tsv.gz	ENSG00000255398	12	122816803	GT	G	chr12_122816803_GT_G	6	0.0157068	0.516049	-0.188193	0.289188	INDEL	6	382	NA	ENSG00000255398	ENSG00000255398	70.868	rs71724574
QTS000002	ftp://ftp.ebi.ac.uk/pub/databases/spot/eQTL/sumstats/QTS000002/QTD000021/QTD000021.all.tsv.gz	ENSG00000256092	12	122816803	GT	G	chr12_122816803_GT_G	6	0.0157068	0.287419	-0.37442	0.350899	INDEL	6	382	NA	ENSG00000256092	ENSG00000256092	2.604	rs71724574
QTS000002	ftp://ftp.ebi.ac.uk/pub/databases/spot/eQTL/sumstats/QTS000002/QTD000021/QTD000021.all.tsv.gz	ENSG00000256811	12	122816803	GT	G	chr12_122816803_GT_G	6	0.0157068	0.12257	0.628038	0.404785	INDEL	6	382	NA	ENSG00000256811	ENSG00000256811	0.661	rs71724574
QTS000002	ftp://ftp.ebi.ac.uk/pub/databases/spot/eQTL/sumstats/QTS000002/QTD000021/QTD000021.all.tsv.gz	ENSG00000274191	12	122816803	GT	G	chr12_122816803_GT_G	6	0.0157068	0.17558	0.563788	0.41456	INDEL	6	382	NA	ENSG00000274191	ENSG00000274191	0.539	rs71724574
QTS000002	ftp://ftp.ebi.ac.uk/pub/databases/spot/eQTL/sumstats/QTS000002/QTD000021/QTD000021.all.tsv.gz	ENSG00000274427	12	122816803	GT	G	chr12_122816803_GT_G	6	0.0157068	0.617929	0.19107	0.382389	INDEL	6	382	NA	ENSG00000274427	ENSG00000274427	0	rs71724574
QTS000002	ftp://ftp.ebi.ac.uk/pub/databases/spot/eQTL/sumstats/QTS000002/QTD000021/QTD000021.all.tsv.gz	ENSG00000275265	12	122816803	GT	G	chr12_122816803_GT_G	6	0.0157068	0.50924	-0.236405	0.357447	INDEL	6	382	NA	ENSG00000275265	ENSG00000275265	2.876	rs71724574
QTS000002	ftp://ftp.ebi.ac.uk/pub/databases/spot/eQTL/sumstats/QTS000002/QTD000021/QTD000021.all.tsv.gz	ENSG00000278084	12	122816803	GT	G	chr12_122816803_GT_G	6	0.0157068	0.391062	-0.343294	0.399265	INDEL	6	382	NA	ENSG00000278084	ENSG00000278084	0.986	rs71724574
QTS000002	ftp://ftp.ebi.ac.uk/pub/databases/spot/eQTL/sumstats/QTS000002/QTD000021/QTD000021.all.tsv.gz	ENSG00000033030	12	122816811	T	A	chr12_122816811_T_A	40	0.10733	0.514083	-0.0898373	0.137404	SNP	41	382	NA	ENSG00000033030	ENSG00000033030	27.912	rs116736246
QTS000002	ftp://ftp.ebi.ac.uk/pub/databases/spot/eQTL/sumstats/QTS000002/QTD000021/QTD000021.all.tsv.gz	ENSG00000051825	12	122816811	T	A	chr12_122816811_T_A	40	0.10733	0.177916	-0.158076	0.116868	SNP	41	382	NA	ENSG00000051825	ENSG00000051825	23.533	rs116736246
QTS000002	ftp://ftp.ebi.ac.uk/pub/databases/spot/eQTL/sumstats/QTS000002/QTD000021/QTD000021.all.tsv.gz	ENSG00000086598	12	122816811	T	A	chr12_122816811_T_A	40	0.10733	0.836831	-0.0310634	0.150607	SNP	41	382	NA	ENSG00000086598	ENSG00000086598	221.854	rs116736246
QTS000002	ftp://ftp.ebi.ac.uk/pub/databases/spot/eQTL/sumstats/QTS000002/QTD000021/QTD000021.all.tsv.gz	ENSG00000090975	12	122816811	T	A	chr12_122816811_T_A	40	0.10733	0.115231	0.251933	0.159155	SNP	41	382	NA	ENSG00000090975	ENSG00000090975	0.834	rs116736246
QTS000002	ftp://ftp.ebi.ac.uk/pub/databases/spot/eQTL/sumstats/QTS000002/QTD000021/QTD000021.all.tsv.gz	ENSG00000110801	12	122816811	T	A	chr12_122816811_T_A	40	0.10733	0.0446403	-0.312614	0.154569	SNP	41	382	NA	ENSG00000110801	ENSG00000110801	3.952	rs116736246
QTS000002	ftp://ftp.ebi.ac.uk/pub/databases/spot/eQTL/sumstats/QTS000002/QTD000021/QTD000021.all.tsv.gz	ENSG00000110987	12	122816811	T	A	chr12_122816811_T_A	40	0.10733	0.503102	0.101808	0.151726	SNP	41	382	NA	ENSG00000110987	ENSG00000110987	0.958	rs116736246
QTS000002	ftp://ftp.ebi.ac.uk/pub/databases/spot/eQTL/sumstats/QTS000002/QTD000021/QTD000021.all.tsv.gz	ENSG00000111011	12	122816811	T	A	chr12_122816811_T_A	40	0.10733	0.0977582	-0.234399	0.140808	SNP	41	382	NA	ENSG00000111011	ENSG00000111011	102.197	rs116736246
QTS000002	ftp://ftp.ebi.ac.uk/pub/databases/spot/eQTL/sumstats/QTS000002/QTD000021/QTD000021.all.tsv.gz	ENSG00000111325	12	122816811	T	A	chr12_122816811_T_A	40	0.10733	0.188475	0.171897	0.130203	SNP	41	382	NA	ENSG00000111325	ENSG00000111325	1.895	rs116736246
QTS000002	ftp://ftp.ebi.ac.uk/pub/databases/spot/eQTL/sumstats/QTS000002/QTD000021/QTD000021.all.tsv.gz	ENSG00000111328	12	122816811	T	A	chr12_122816811_T_A	40	0.10733	0.732132	0.0529808	0.154537	SNP	41	382	NA	ENSG00000111328	ENSG00000111328	20.832	rs116736246
QTS000002	ftp://ftp.ebi.ac.uk/pub/databases/spot/eQTL/sumstats/QTS000002/QTD000021/QTD000021.all.tsv.gz	ENSG00000111358	12	122816811	T	A	chr12_122816811_T_A	40	0.10733	0.432005	0.106925	0.135765	SNP	41	382	NA	ENSG00000111358	ENSG00000111358	24.487	rs116736246
QTS000002	ftp://ftp.ebi.ac.uk/pub/databases/spot/eQTL/sumstats/QTS000002/QTD000021/QTD000021.all.tsv.gz	ENSG00000111361	12	122816811	T	A	chr12_122816811_T_A	40	0.10733	0.235127	0.158994	0.133459	SNP	41	382	NA	ENSG00000111361	ENSG00000111361	83.383	rs116736246
QTS000002	ftp://ftp.ebi.ac.uk/pub/databases/spot/eQTL/sumstats/QTS000002/QTD000021/QTD000021.all.tsv.gz	ENSG00000111364	12	122816811	T	A	chr12_122816811_T_A	40	0.10733	0.451249	0.11179	0.148063	SNP	41	382	NA	ENSG00000111364	ENSG00000111364	22.615	rs116736246
QTS000002	ftp://ftp.ebi.ac.uk/pub/databases/spot/eQTL/sumstats/QTS000002/QTD000021/QTD000021.all.tsv.gz	ENSG00000130779	12	122816811	T	A	chr12_122816811_T_A	40	0.10733	0.808477	0.0265759	0.109476	SNP	41	382	NA	ENSG00000130779	ENSG00000130779	49.335	rs116736246
QTS000002	ftp://ftp.ebi.ac.uk/pub/databases/spot/eQTL/sumstats/QTS000002/QTD000021/QTD000021.all.tsv.gz	ENSG00000130783	12	122816811	T	A	chr12_122816811_T_A	40	0.10733	0.869976	0.0273352	0.166752	SNP	41	382	NA	ENSG00000130783	ENSG00000130783	0.876	rs116736246
QTS000002	ftp://ftp.ebi.ac.uk/pub/databases/spot/eQTL/sumstats/QTS000002/QTD000021/QTD000021.all.tsv.gz	ENSG00000130787	12	122816811	T	A	chr12_122816811_T_A	40	0.10733	0.349308	0.126809	0.135129	SNP	41	382	NA	ENSG00000130787	ENSG00000130787	0.607	rs116736246
QTS000002	ftp://ftp.ebi.ac.uk/pub/databases/spot/eQTL/sumstats/QTS000002/QTD000021/QTD000021.all.tsv.gz	ENSG00000130921	12	122816811	T	A	chr12_122816811_T_A	40	0.10733	0.605044	-0.0718185	0.138621	SNP	41	382	NA	ENSG00000130921	ENSG00000130921	2.936	rs116736246
QTS000002	ftp://ftp.ebi.ac.uk/pub/databases/spot/eQTL/sumstats/QTS000002/QTD000021/QTD000021.all.tsv.gz	ENSG00000139697	12	122816811	T	A	chr12_122816811_T_A	40	0.10733	0.802813	-0.0296136	0.118414	SNP	41	382	NA	ENSG00000139697	ENSG00000139697	60.983	rs116736246
QTS000002	ftp://ftp.ebi.ac.uk/pub/databases/spot/eQTL/sumstats/QTS000002/QTD000021/QTD000021.all.tsv.gz	ENSG00000139719	12	122816811	T	A	chr12_122816811_T_A	40	0.10733	0.15938	0.146639	0.103768	SNP	41	382	NA	ENSG00000139719	ENSG00000139719	13.991	rs116736246
QTS000002	ftp://ftp.ebi.ac.uk/pub/databases/spot/eQTL/sumstats/QTS000002/QTD000021/QTD000021.all.tsv.gz	ENSG00000139722	12	122816811	T	A	chr12_122816811_T_A	40	0.10733	0.612462	-0.0576024	0.11351	SNP	41	382	NA	ENSG00000139722	ENSG00000139722	19.971	rs116736246
QTS000002	ftp://ftp.ebi.ac.uk/pub/databases/spot/eQTL/sumstats/QTS000002/QTD000021/QTD000021.all.tsv.gz	ENSG00000139726	12	122816811	T	A	chr12_122816811_T_A	40	0.10733	0.0930354	-0.258297	0.15295	SNP	41	382	NA	ENSG00000139726	ENSG00000139726	64.612	rs116736246
QTS000002	ftp://ftp.ebi.ac.uk/pub/databases/spot/eQTL/sumstats/QTS000002/QTD000021/QTD000021.all.tsv.gz	ENSG00000150977	12	122816811	T	A	chr12_122816811_T_A	40	0.10733	0.494095	0.0877403	0.128044	SNP	41	382	NA	ENSG00000150977	ENSG00000150977	258.3	rs116736246
QTS000002	ftp://ftp.ebi.ac.uk/pub/databases/spot/eQTL/sumstats/QTS000002/QTD000021/QTD000021.all.tsv.gz	ENSG00000168778	12	122816811	T	A	chr12_122816811_T_A	40	0.10733	0.507457	0.115264	0.173549	SNP	41	382	NA	ENSG00000168778	ENSG00000168778	0.821	rs116736246
QTS000002	ftp://ftp.ebi.ac.uk/pub/databases/spot/eQTL/sumstats/QTS000002/QTD000021/QTD000021.all.tsv.gz	ENSG00000175727	12	122816811	T	A	chr12_122816811_T_A	40	0.10733	0.447773	-0.079232	0.104138	SNP	41	382	NA	ENSG00000175727	ENSG00000175727	30.942	rs116736246
QTS000002	ftp://ftp.ebi.ac.uk/pub/databases/spot/eQTL/sumstats/QTS000002/QTD000021/QTD000021.all.tsv.gz	ENSG00000182196	12	122816811	T	A	chr12_122816811_T_A	40	0.10733	0.717577	-0.0527243	0.145534	SNP	41	382	NA	ENSG00000182196	ENSG00000182196	0.939	rs116736246
QTS000002	ftp://ftp.ebi.ac.uk/pub/databases/spot/eQTL/sumstats/QTS000002/QTD000021/QTD000021.all.tsv.gz	ENSG00000182782	12	122816811	T	A	chr12_122816811_T_A	40	0.10733	0.07666	-0.250511	0.140668	SNP	41	382	NA	ENSG00000182782	ENSG00000182782	54.041	rs116736246
QTS000002	ftp://ftp.ebi.ac.uk/pub/databases/spot/eQTL/sumstats/QTS000002/QTD000021/QTD000021.all.tsv.gz	ENSG00000183955	12	122816811	T	A	chr12_122816811_T_A	40	0.10733	0.930359	0.00891977	0.10192	SNP	41	382	NA	ENSG00000183955	ENSG00000183955	28.384	rs116736246
QTS000002	ftp://ftp.ebi.ac.uk/pub/databases/spot/eQTL/sumstats/QTS000002/QTD000021/QTD000021.all.tsv.gz	ENSG00000184047	12	122816811	T	A	chr12_122816811_T_A	40	0.10733	0.699669	0.0463986	0.12008	SNP	41	382	NA	ENSG00000184047	ENSG00000184047	9.786	rs116736246
QTS000002	ftp://ftp.ebi.ac.uk/pub/databases/spot/eQTL/sumstats/QTS000002/QTD000021/QTD000021.all.tsv.gz	ENSG00000184209	12	122816811	T	A	chr12_122816811_T_A	40	0.10733	0.990916	-0.00172768	0.151537	SNP	41	382	NA	ENSG00000184209	ENSG00000184209	14.74	rs116736246
QTS000002	ftp://ftp.ebi.ac.uk/pub/databases/spot/eQTL/sumstats/QTS000002/QTD000021/QTD000021.all.tsv.gz	ENSG00000184445	12	122816811	T	A	chr12_122816811_T_A	40	0.10733	0.620481	0.0672139	0.1355	SNP	41	382	NA	ENSG00000184445	ENSG00000184445	12.55	rs116736246
QTS000002	ftp://ftp.ebi.ac.uk/pub/databases/spot/eQTL/sumstats/QTS000002/QTD000021/QTD000021.all.tsv.gz	ENSG00000185344	12	122816811	T	A	chr12_122816811_T_A	40	0.10733	0.633295	-0.04815	0.100748	SNP	41	382	NA	ENSG00000185344	ENSG00000185344	12.529	rs116736246
QTS000002	ftp://ftp.ebi.ac.uk/pub/databases/spot/eQTL/sumstats/QTS000002/QTD000021/QTD000021.all.tsv.gz	ENSG00000255398	12	122816811	T	A	chr12_122816811_T_A	40	0.10733	0.477937	-0.086185	0.121192	SNP	41	382	NA	ENSG00000255398	ENSG00000255398	70.868	rs116736246
QTS000002	ftp://ftp.ebi.ac.uk/pub/databases/spot/eQTL/sumstats/QTS000002/QTD000021/QTD000021.all.tsv.gz	ENSG00000256092	12	122816811	T	A	chr12_122816811_T_A	40	0.10733	0.423304	-0.118214	0.147294	SNP	41	382	NA	ENSG00000256092	ENSG00000256092	2.604	rs116736246
QTS000002	ftp://ftp.ebi.ac.uk/pub/databases/spot/eQTL/sumstats/QTS000002/QTD000021/QTD000021.all.tsv.gz	ENSG00000256811	12	122816811	T	A	chr12_122816811_T_A	40	0.10733	0.862732	0.0295773	0.170818	SNP	41	382	NA	ENSG00000256811	ENSG00000256811	0.661	rs116736246
QTS000002	ftp://ftp.ebi.ac.uk/pub/databases/spot/eQTL/sumstats/QTS000002/QTD000021/QTD000021.all.tsv.gz	ENSG00000274191	12	122816811	T	A	chr12_122816811_T_A	40	0.10733	0.21501	0.216425	0.17392	SNP	41	382	NA	ENSG00000274191	ENSG00000274191	0.539	rs116736246
QTS000002	ftp://ftp.ebi.ac.uk/pub/databases/spot/eQTL/sumstats/QTS000002/QTD000021/QTD000021.all.tsv.gz	ENSG00000274427	12	122816811	T	A	chr12_122816811_T_A	40	0.10733	0.653409	0.072107	0.16031	SNP	41	382	NA	ENSG00000274427	ENSG00000274427	0	rs116736246
QTS000002	ftp://ftp.ebi.ac.uk/pub/databases/spot/eQTL/sumstats/QTS000002/QTD000021/QTD000021.all.tsv.gz	ENSG00000275265	12	122816811	T	A	chr12_122816811_T_A	40	0.10733	0.313014	-0.151352	0.149585	SNP	41	382	NA	ENSG00000275265	ENSG00000275265	2.876	rs116736246
QTS000002	ftp://ftp.ebi.ac.uk/pub/databases/spot/eQTL/sumstats/QTS000002/QTD000021/QTD000021.all.tsv.gz	ENSG00000278084	12	122816811	T	A	chr12_122816811_T_A	40	0.10733	0.620476	-0.0831365	0.167596	SNP	41	382	NA	ENSG00000278084	ENSG00000278084	0.986	rs116736246
QTS000002	ftp://ftp.ebi.ac.uk/pub/databases/spot/eQTL/sumstats/QTS000002/QTD000021/QTD000021.all.tsv.gz	ENSG00000033030	12	122817042	T	TTTTATTTATTTATTTA	chr12_122817042_T_TTTTATTTATTTATTTA	6	0.0157068	0.935712	-0.0265098	0.328189	INDEL	6	382	NA	ENSG00000033030	ENSG00000033030	27.912	rs371995378
QTS000002	ftp://ftp.ebi.ac.uk/pub/databases/spot/eQTL/sumstats/QTS000002/QTD000021/QTD000021.all.tsv.gz	ENSG00000051825	12	122817042	T	TTTTATTTATTTATTTA	chr12_122817042_T_TTTTATTTATTTATTTA	6	0.0157068	0.405037	0.233454	0.279697	INDEL	6	382	NA	ENSG00000051825	ENSG00000051825	23.533	rs371995378
QTS000002	ftp://ftp.ebi.ac.uk/pub/databases/spot/eQTL/sumstats/QTS000002/QTD000021/QTD000021.all.tsv.gz	ENSG00000086598	12	122817042	T	TTTTATTTATTTATTTA	chr12_122817042_T_TTTTATTTATTTATTTA	6	0.0157068	0.714321	-0.131701	0.359201	INDEL	6	382	NA	ENSG00000086598	ENSG00000086598	221.854	rs371995378
QTS000002	ftp://ftp.ebi.ac.uk/pub/databases/spot/eQTL/sumstats/QTS000002/QTD000021/QTD000021.all.tsv.gz	ENSG00000090975	12	122817042	T	TTTTATTTATTTATTTA	chr12_122817042_T_TTTTATTTATTTATTTA	6	0.0157068	0.184441	0.506944	0.380466	INDEL	6	382	NA	ENSG00000090975	ENSG00000090975	0.834	rs371995378
QTS000002	ftp://ftp.ebi.ac.uk/pub/databases/spot/eQTL/sumstats/QTS000002/QTD000021/QTD000021.all.tsv.gz	ENSG00000110801	12	122817042	T	TTTTATTTATTTATTTA	chr12_122817042_T_TTTTATTTATTTATTTA	6	0.0157068	0.254494	-0.42486	0.37163	INDEL	6	382	NA	ENSG00000110801	ENSG00000110801	3.952	rs371995378
QTS000002	ftp://ftp.ebi.ac.uk/pub/databases/spot/eQTL/sumstats/QTS000002/QTD000021/QTD000021.all.tsv.gz	ENSG00000110987	12	122817042	T	TTTTATTTATTTATTTA	chr12_122817042_T_TTTTATTTATTTATTTA	6	0.0157068	0.278938	0.392304	0.361218	INDEL	6	382	NA	ENSG00000110987	ENSG00000110987	0.958	rs371995378
QTS000002	ftp://ftp.ebi.ac.uk/pub/databases/spot/eQTL/sumstats/QTS000002/QTD000021/QTD000021.all.tsv.gz	ENSG00000111011	12	122817042	T	TTTTATTTATTTATTTA	chr12_122817042_T_TTTTATTTATTTATTTA	6	0.0157068	0.814726	0.0794409	0.338499	INDEL	6	382	NA	ENSG00000111011	ENSG00000111011	102.197	rs371995378
QTS000002	ftp://ftp.ebi.ac.uk/pub/databases/spot/eQTL/sumstats/QTS000002/QTD000021/QTD000021.all.tsv.gz	ENSG00000111325	12	122817042	T	TTTTATTTATTTATTTA	chr12_122817042_T_TTTTATTTATTTATTTA	6	0.0157068	0.552266	0.185703	0.311838	INDEL	6	382	NA	ENSG00000111325	ENSG00000111325	1.895	rs371995378
QTS000002	ftp://ftp.ebi.ac.uk/pub/databases/spot/eQTL/sumstats/QTS000002/QTD000021/QTD000021.all.tsv.gz	ENSG00000111328	12	122817042	T	TTTTATTTATTTATTTA	chr12_122817042_T_TTTTATTTATTTATTTA	6	0.0157068	0.650554	0.167249	0.368578	INDEL	6	382	NA	ENSG00000111328	ENSG00000111328	20.832	rs371995378
QTS000002	ftp://ftp.ebi.ac.uk/pub/databases/spot/eQTL/sumstats/QTS000002/QTD000021/QTD000021.all.tsv.gz	ENSG00000111358	12	122817042	T	TTTTATTTATTTATTTA	chr12_122817042_T_TTTTATTTATTTATTTA	6	0.0157068	0.497905	-0.220081	0.324031	INDEL	6	382	NA	ENSG00000111358	ENSG00000111358	24.487	rs371995378
QTS000002	ftp://ftp.ebi.ac.uk/pub/databases/spot/eQTL/sumstats/QTS000002/QTD000021/QTD000021.all.tsv.gz	ENSG00000111361	12	122817042	T	TTTTATTTATTTATTTA	chr12_122817042_T_TTTTATTTATTTATTTA	6	0.0157068	0.148028	0.461687	0.317766	INDEL	6	382	NA	ENSG00000111361	ENSG00000111361	83.383	rs371995378
QTS000002	ftp://ftp.ebi.ac.uk/pub/databases/spot/eQTL/sumstats/QTS000002/QTD000021/QTD000021.all.tsv.gz	ENSG00000111364	12	122817042	T	TTTTATTTATTTATTTA	chr12_122817042_T_TTTTATTTATTTATTTA	6	0.0157068	0.495921	0.24109	0.353329	INDEL	6	382	NA	ENSG00000111364	ENSG00000111364	22.615	rs371995378
QTS000002	ftp://ftp.ebi.ac.uk/pub/databases/spot/eQTL/sumstats/QTS000002/QTD000021/QTD000021.all.tsv.gz	ENSG00000130779	12	122817042	T	TTTTATTTATTTATTTA	chr12_122817042_T_TTTTATTTATTTATTTA	6	0.0157068	0.763381	-0.0787384	0.261147	INDEL	6	382	NA	ENSG00000130779	ENSG00000130779	49.335	rs371995378
QTS000002	ftp://ftp.ebi.ac.uk/pub/databases/spot/eQTL/sumstats/QTS000002/QTD000021/QTD000021.all.tsv.gz	ENSG00000130783	12	122817042	T	TTTTATTTATTTATTTA	chr12_122817042_T_TTTTATTTATTTATTTA	6	0.0157068	0.816119	0.0926381	0.397779	INDEL	6	382	NA	ENSG00000130783	ENSG00000130783	0.876	rs371995378
QTS000002	ftp://ftp.ebi.ac.uk/pub/databases/spot/eQTL/sumstats/QTS000002/QTD000021/QTD000021.all.tsv.gz	ENSG00000130787	12	122817042	T	TTTTATTTATTTATTTA	chr12_122817042_T_TTTTATTTATTTATTTA	6	0.0157068	0.86702	0.0541886	0.323148	INDEL	6	382	NA	ENSG00000130787	ENSG00000130787	0.607	rs371995378
QTS000002	ftp://ftp.ebi.ac.uk/pub/databases/spot/eQTL/sumstats/QTS000002/QTD000021/QTD000021.all.tsv.gz	ENSG00000130921	12	122817042	T	TTTTATTTATTTATTTA	chr12_122817042_T_TTTTATTTATTTATTTA	6	0.0157068	0.753618	-0.10401	0.330859	INDEL	6	382	NA	ENSG00000130921	ENSG00000130921	2.936	rs371995378
QTS000002	ftp://ftp.ebi.ac.uk/pub/databases/spot/eQTL/sumstats/QTS000002/QTD000021/QTD000021.all.tsv.gz	ENSG00000139697	12	122817042	T	TTTTATTTATTTATTTA	chr12_122817042_T_TTTTATTTATTTATTTA	6	0.0157068	0.176769	-0.381201	0.281078	INDEL	6	382	NA	ENSG00000139697	ENSG00000139697	60.983	rs371995378
QTS000002	ftp://ftp.ebi.ac.uk/pub/databases/spot/eQTL/sumstats/QTS000002/QTD000021/QTD000021.all.tsv.gz	ENSG00000139719	12	122817042	T	TTTTATTTATTTATTTA	chr12_122817042_T_TTTTATTTATTTATTTA	6	0.0157068	0.122555	-0.383661	0.247269	INDEL	6	382	NA	ENSG00000139719	ENSG00000139719	13.991	rs371995378
QTS000002	ftp://ftp.ebi.ac.uk/pub/databases/spot/eQTL/sumstats/QTS000002/QTD000021/QTD000021.all.tsv.gz	ENSG00000139722	12	122817042	T	TTTTATTTATTTATTTA	chr12_122817042_T_TTTTATTTATTTATTTA	6	0.0157068	0.0674008	0.493988	0.268421	INDEL	6	382	NA	ENSG00000139722	ENSG00000139722	19.971	rs371995378
QTS000002	ftp://ftp.ebi.ac.uk/pub/databases/spot/eQTL/sumstats/QTS000002/QTD000021/QTD000021.all.tsv.gz	ENSG00000139726	12	122817042	T	TTTTATTTATTTATTTA	chr12_122817042_T_TTTTATTTATTTATTTA	6	0.0157068	0.541025	-0.22504	0.367437	INDEL	6	382	NA	ENSG00000139726	ENSG00000139726	64.612	rs371995378
QTS000002	ftp://ftp.ebi.ac.uk/pub/databases/spot/eQTL/sumstats/QTS000002/QTD000021/QTD000021.all.tsv.gz	ENSG00000150977	12	122817042	T	TTTTATTTATTTATTTA	chr12_122817042_T_TTTTATTTATTTATTTA	6	0.0157068	0.809526	0.0738257	0.305822	INDEL	6	382	NA	ENSG00000150977	ENSG00000150977	258.3	rs371995378
QTS000002	ftp://ftp.ebi.ac.uk/pub/databases/spot/eQTL/sumstats/QTS000002/QTD000021/QTD000021.all.tsv.gz	ENSG00000168778	12	122817042	T	TTTTATTTATTTATTTA	chr12_122817042_T_TTTTATTTATTTATTTA	6	0.0157068	0.609741	0.211823	0.414236	INDEL	6	382	NA	ENSG00000168778	ENSG00000168778	0.821	rs371995378
QTS000002	ftp://ftp.ebi.ac.uk/pub/databases/spot/eQTL/sumstats/QTS000002/QTD000021/QTD000021.all.tsv.gz	ENSG00000175727	12	122817042	T	TTTTATTTATTTATTTA	chr12_122817042_T_TTTTATTTATTTATTTA	6	0.0157068	0.550757	-0.148602	0.248592	INDEL	6	382	NA	ENSG00000175727	ENSG00000175727	30.942	rs371995378
QTS000002	ftp://ftp.ebi.ac.uk/pub/databases/spot/eQTL/sumstats/QTS000002/QTD000021/QTD000021.all.tsv.gz	ENSG00000182196	12	122817042	T	TTTTATTTATTTATTTA	chr12_122817042_T_TTTTATTTATTTATTTA	6	0.0157068	0.100456	-0.569148	0.344662	INDEL	6	382	NA	ENSG00000182196	ENSG00000182196	0.939	rs371995378
QTS000002	ftp://ftp.ebi.ac.uk/pub/databases/spot/eQTL/sumstats/QTS000002/QTD000021/QTD000021.all.tsv.gz	ENSG00000182782	12	122817042	T	TTTTATTTATTTATTTA	chr12_122817042_T_TTTTATTTATTTATTTA	6	0.0157068	0.345716	0.31932	0.337737	INDEL	6	382	NA	ENSG00000182782	ENSG00000182782	54.041	rs371995378
QTS000002	ftp://ftp.ebi.ac.uk/pub/databases/spot/eQTL/sumstats/QTS000002/QTD000021/QTD000021.all.tsv.gz	ENSG00000183955	12	122817042	T	TTTTATTTATTTATTTA	chr12_122817042_T_TTTTATTTATTTATTTA	6	0.0157068	0.928616	0.0218134	0.243143	INDEL	6	382	NA	ENSG00000183955	ENSG00000183955	28.384	rs371995378
QTS000002	ftp://ftp.ebi.ac.uk/pub/databases/spot/eQTL/sumstats/QTS000002/QTD000021/QTD000021.all.tsv.gz	ENSG00000184047	12	122817042	T	TTTTATTTATTTATTTA	chr12_122817042_T_TTTTATTTATTTATTTA	6	0.0157068	0.23329	0.341387	0.285431	INDEL	6	382	NA	ENSG00000184047	ENSG00000184047	9.786	rs371995378
QTS000002	ftp://ftp.ebi.ac.uk/pub/databases/spot/eQTL/sumstats/QTS000002/QTD000021/QTD000021.all.tsv.gz	ENSG00000184209	12	122817042	T	TTTTATTTATTTATTTA	chr12_122817042_T_TTTTATTTATTTATTTA	6	0.0157068	0.790873	0.0959912	0.36144	INDEL	6	382	NA	ENSG00000184209	ENSG00000184209	14.74	rs371995378
QTS000002	ftp://ftp.ebi.ac.uk/pub/databases/spot/eQTL/sumstats/QTS000002/QTD000021/QTD000021.all.tsv.gz	ENSG00000184445	12	122817042	T	TTTTATTTATTTATTTA	chr12_122817042_T_TTTTATTTATTTATTTA	6	0.0157068	0.305989	0.331113	0.322515	INDEL	6	382	NA	ENSG00000184445	ENSG00000184445	12.55	rs371995378
QTS000002	ftp://ftp.ebi.ac.uk/pub/databases/spot/eQTL/sumstats/QTS000002/QTD000021/QTD000021.all.tsv.gz	ENSG00000185344	12	122817042	T	TTTTATTTATTTATTTA	chr12_122817042_T_TTTTATTTATTTATTTA	6	0.0157068	0.641766	-0.112014	0.240355	INDEL	6	382	NA	ENSG00000185344	ENSG00000185344	12.529	rs371995378
QTS000002	ftp://ftp.ebi.ac.uk/pub/databases/spot/eQTL/sumstats/QTS000002/QTD000021/QTD000021.all.tsv.gz	ENSG00000255398	12	122817042	T	TTTTATTTATTTATTTA	chr12_122817042_T_TTTTATTTATTTATTTA	6	0.0157068	0.516049	-0.188193	0.289188	INDEL	6	382	NA	ENSG00000255398	ENSG00000255398	70.868	rs371995378
QTS000002	ftp://ftp.ebi.ac.uk/pub/databases/spot/eQTL/sumstats/QTS000002/QTD000021/QTD000021.all.tsv.gz	ENSG00000256092	12	122817042	T	TTTTATTTATTTATTTA	chr12_122817042_T_TTTTATTTATTTATTTA	6	0.0157068	0.287419	-0.37442	0.350899	INDEL	6	382	NA	ENSG00000256092	ENSG00000256092	2.604	rs371995378
QTS000002	ftp://ftp.ebi.ac.uk/pub/databases/spot/eQTL/sumstats/QTS000002/QTD000021/QTD000021.all.tsv.gz	ENSG00000256811	12	122817042	T	TTTTATTTATTTATTTA	chr12_122817042_T_TTTTATTTATTTATTTA	6	0.0157068	0.12257	0.628038	0.404785	INDEL	6	382	NA	ENSG00000256811	ENSG00000256811	0.661	rs371995378
QTS000002	ftp://ftp.ebi.ac.uk/pub/databases/spot/eQTL/sumstats/QTS000002/QTD000021/QTD000021.all.tsv.gz	ENSG00000274191	12	122817042	T	TTTTATTTATTTATTTA	chr12_122817042_T_TTTTATTTATTTATTTA	6	0.0157068	0.17558	0.563788	0.41456	INDEL	6	382	NA	ENSG00000274191	ENSG00000274191	0.539	rs371995378
QTS000002	ftp://ftp.ebi.ac.uk/pub/databases/spot/eQTL/sumstats/QTS000002/QTD000021/QTD000021.all.tsv.gz	ENSG00000274427	12	122817042	T	TTTTATTTATTTATTTA	chr12_122817042_T_TTTTATTTATTTATTTA	6	0.0157068	0.617929	0.19107	0.382389	INDEL	6	382	NA	ENSG00000274427	ENSG00000274427	0	rs371995378
QTS000002	ftp://ftp.ebi.ac.uk/pub/databases/spot/eQTL/sumstats/QTS000002/QTD000021/QTD000021.all.tsv.gz	ENSG00000275265	12	122817042	T	TTTTATTTATTTATTTA	chr12_122817042_T_TTTTATTTATTTATTTA	6	0.0157068	0.50924	-0.236405	0.357447	INDEL	6	382	NA	ENSG00000275265	ENSG00000275265	2.876	rs371995378
QTS000002	ftp://ftp.ebi.ac.uk/pub/databases/spot/eQTL/sumstats/QTS000002/QTD000021/QTD000021.all.tsv.gz	ENSG00000278084	12	122817042	T	TTTTATTTATTTATTTA	chr12_122817042_T_TTTTATTTATTTATTTA	6	0.0157068	0.391062	-0.343294	0.399265	INDEL	6	382	NA	ENSG00000278084	ENSG00000278084	0.986	rs371995378
QTS000002	ftp://ftp.ebi.ac.uk/pub/databases/spot/eQTL/sumstats/QTS000002/QTD000021/QTD000021.all.tsv.gz	ENSG00000033030	12	122817218	A	AT	chr12_122817218_A_AT	30	0.0811518	0.492991	0.105009	0.152854	INDEL	351	382	NA	ENSG00000033030	ENSG00000033030	27.912	rs534942363
QTS000002	ftp://ftp.ebi.ac.uk/pub/databases/spot/eQTL/sumstats/QTS000002/QTD000021/QTD000021.all.tsv.gz	ENSG00000033030	12	122817218	A	AT	chr12_122817218_A_AT	30	0.0811518	0.492991	0.105009	0.152854	INDEL	351	382	NA	ENSG00000033030	ENSG00000033030	27.912	rs71085859
QTS000002	ftp://ftp.ebi.ac.uk/pub/databases/spot/eQTL/sumstats/QTS000002/QTD000021/QTD000021.all.tsv.gz	ENSG00000033030	12	122817218	A	AT	chr12_122817218_A_AT	30	0.0811518	0.492991	0.105009	0.152854	INDEL	351	382	NA	ENSG00000033030	ENSG00000033030	27.912	rs398021453
QTS000002	ftp://ftp.ebi.ac.uk/pub/databases/spot/eQTL/sumstats/QTS000002/QTD000021/QTD000021.all.tsv.gz	ENSG00000033030	12	122817218	A	ATTTTTTTTTT	chr12_122817218_A_ATTTTTTTTTT	6	0.0157068	0.935712	-0.0265098	0.328189	INDEL	6	382	NA	ENSG00000033030	ENSG00000033030	27.912	rs534942363
QTS000002	ftp://ftp.ebi.ac.uk/pub/databases/spot/eQTL/sumstats/QTS000002/QTD000021/QTD000021.all.tsv.gz	ENSG00000051825	12	122817218	A	AT	chr12_122817218_A_AT	30	0.0811518	0.215977	-0.16159	0.13013	INDEL	351	382	NA	ENSG00000051825	ENSG00000051825	23.533	rs534942363
QTS000002	ftp://ftp.ebi.ac.uk/pub/databases/spot/eQTL/sumstats/QTS000002/QTD000021/QTD000021.all.tsv.gz	ENSG00000051825	12	122817218	A	AT	chr12_122817218_A_AT	30	0.0811518	0.215977	-0.16159	0.13013	INDEL	351	382	NA	ENSG00000051825	ENSG00000051825	23.533	rs71085859
QTS000002	ftp://ftp.ebi.ac.uk/pub/databases/spot/eQTL/sumstats/QTS000002/QTD000021/QTD000021.all.tsv.gz	ENSG00000051825	12	122817218	A	AT	chr12_122817218_A_AT	30	0.0811518	0.215977	-0.16159	0.13013	INDEL	351	382	NA	ENSG00000051825	ENSG00000051825	23.533	rs398021453
QTS000002	ftp://ftp.ebi.ac.uk/pub/databases/spot/eQTL/sumstats/QTS000002/QTD000021/QTD000021.all.tsv.gz	ENSG00000051825	12	122817218	A	ATTTTTTTTTT	chr12_122817218_A_ATTTTTTTTTT	6	0.0157068	0.405037	0.233454	0.279697	INDEL	6	382	NA	ENSG00000051825	ENSG00000051825	23.533	rs534942363
QTS000002	ftp://ftp.ebi.ac.uk/pub/databases/spot/eQTL/sumstats/QTS000002/QTD000021/QTD000021.all.tsv.gz	ENSG00000086598	12	122817218	A	AT	chr12_122817218_A_AT	30	0.0811518	0.618197	0.0836134	0.167464	INDEL	351	382	NA	ENSG00000086598	ENSG00000086598	221.854	rs534942363
QTS000002	ftp://ftp.ebi.ac.uk/pub/databases/spot/eQTL/sumstats/QTS000002/QTD000021/QTD000021.all.tsv.gz	ENSG00000086598	12	122817218	A	AT	chr12_122817218_A_AT	30	0.0811518	0.618197	0.0836134	0.167464	INDEL	351	382	NA	ENSG00000086598	ENSG00000086598	221.854	rs71085859
QTS000002	ftp://ftp.ebi.ac.uk/pub/databases/spot/eQTL/sumstats/QTS000002/QTD000021/QTD000021.all.tsv.gz	ENSG00000086598	12	122817218	A	AT	chr12_122817218_A_AT	30	0.0811518	0.618197	0.0836134	0.167464	INDEL	351	382	NA	ENSG00000086598	ENSG00000086598	221.854	rs398021453
QTS000002	ftp://ftp.ebi.ac.uk/pub/databases/spot/eQTL/sumstats/QTS000002/QTD000021/QTD000021.all.tsv.gz	ENSG00000086598	12	122817218	A	ATTTTTTTTTT	chr12_122817218_A_ATTTTTTTTTT	6	0.0157068	0.714321	-0.131701	0.359201	INDEL	6	382	NA	ENSG00000086598	ENSG00000086598	221.854	rs534942363
QTS000002	ftp://ftp.ebi.ac.uk/pub/databases/spot/eQTL/sumstats/QTS000002/QTD000021/QTD000021.all.tsv.gz	ENSG00000090975	12	122817218	A	AT	chr12_122817218_A_AT	30	0.0811518	0.684099	0.0726436	0.178244	INDEL	351	382	NA	ENSG00000090975	ENSG00000090975	0.834	rs534942363
QTS000002	ftp://ftp.ebi.ac.uk/pub/databases/spot/eQTL/sumstats/QTS000002/QTD000021/QTD000021.all.tsv.gz	ENSG00000090975	12	122817218	A	AT	chr12_122817218_A_AT	30	0.0811518	0.684099	0.0726436	0.178244	INDEL	351	382	NA	ENSG00000090975	ENSG00000090975	0.834	rs71085859
QTS000002	ftp://ftp.ebi.ac.uk/pub/databases/spot/eQTL/sumstats/QTS000002/QTD000021/QTD000021.all.tsv.gz	ENSG00000090975	12	122817218	A	AT	chr12_122817218_A_AT	30	0.0811518	0.684099	0.0726436	0.178244	INDEL	351	382	NA	ENSG00000090975	ENSG00000090975	0.834	rs398021453
QTS000002	ftp://ftp.ebi.ac.uk/pub/databases/spot/eQTL/sumstats/QTS000002/QTD000021/QTD000021.all.tsv.gz	ENSG00000090975	12	122817218	A	ATTTTTTTTTT	chr12_122817218_A_ATTTTTTTTTT	6	0.0157068	0.184441	0.506944	0.380466	INDEL	6	382	NA	ENSG00000090975	ENSG00000090975	0.834	rs534942363
QTS000002	ftp://ftp.ebi.ac.uk/pub/databases/spot/eQTL/sumstats/QTS000002/QTD000021/QTD000021.all.tsv.gz	ENSG00000110801	12	122817218	A	AT	chr12_122817218_A_AT	30	0.0811518	0.705134	0.0659053	0.173886	INDEL	351	382	NA	ENSG00000110801	ENSG00000110801	3.952	rs534942363
QTS000002	ftp://ftp.ebi.ac.uk/pub/databases/spot/eQTL/sumstats/QTS000002/QTD000021/QTD000021.all.tsv.gz	ENSG00000110801	12	122817218	A	AT	chr12_122817218_A_AT	30	0.0811518	0.705134	0.0659053	0.173886	INDEL	351	382	NA	ENSG00000110801	ENSG00000110801	3.952	rs71085859
QTS000002	ftp://ftp.ebi.ac.uk/pub/databases/spot/eQTL/sumstats/QTS000002/QTD000021/QTD000021.all.tsv.gz	ENSG00000110801	12	122817218	A	AT	chr12_122817218_A_AT	30	0.0811518	0.705134	0.0659053	0.173886	INDEL	351	382	NA	ENSG00000110801	ENSG00000110801	3.952	rs398021453
QTS000002	ftp://ftp.ebi.ac.uk/pub/databases/spot/eQTL/sumstats/QTS000002/QTD000021/QTD000021.all.tsv.gz	ENSG00000110801	12	122817218	A	ATTTTTTTTTT	chr12_122817218_A_ATTTTTTTTTT	6	0.0157068	0.254494	-0.42486	0.37163	INDEL	6	382	NA	ENSG00000110801	ENSG00000110801	3.952	rs534942363
QTS000002	ftp://ftp.ebi.ac.uk/pub/databases/spot/eQTL/sumstats/QTS000002/QTD000021/QTD000021.all.tsv.gz	ENSG00000110987	12	122817218	A	AT	chr12_122817218_A_AT	30	0.0811518	0.8679	-0.0281519	0.169009	INDEL	351	382	NA	ENSG00000110987	ENSG00000110987	0.958	rs534942363
QTS000002	ftp://ftp.ebi.ac.uk/pub/databases/spot/eQTL/sumstats/QTS000002/QTD000021/QTD000021.all.tsv.gz	ENSG00000110987	12	122817218	A	AT	chr12_122817218_A_AT	30	0.0811518	0.8679	-0.0281519	0.169009	INDEL	351	382	NA	ENSG00000110987	ENSG00000110987	0.958	rs71085859
QTS000002	ftp://ftp.ebi.ac.uk/pub/databases/spot/eQTL/sumstats/QTS000002/QTD000021/QTD000021.all.tsv.gz	ENSG00000110987	12	122817218	A	AT	chr12_122817218_A_AT	30	0.0811518	0.8679	-0.0281519	0.169009	INDEL	351	382	NA	ENSG00000110987	ENSG00000110987	0.958	rs398021453
QTS000002	ftp://ftp.ebi.ac.uk/pub/databases/spot/eQTL/sumstats/QTS000002/QTD000021/QTD000021.all.tsv.gz	ENSG00000110987	12	122817218	A	ATTTTTTTTTT	chr12_122817218_A_ATTTTTTTTTT	6	0.0157068	0.278938	0.392304	0.361218	INDEL	6	382	NA	ENSG00000110987	ENSG00000110987	0.958	rs534942363
QTS000002	ftp://ftp.ebi.ac.uk/pub/databases/spot/eQTL/sumstats/QTS000002/QTD000021/QTD000021.all.tsv.gz	ENSG00000111011	12	122817218	A	AT	chr12_122817218_A_AT	30	0.0811518	0.566977	-0.0904791	0.157741	INDEL	351	382	NA	ENSG00000111011	ENSG00000111011	102.197	rs534942363
QTS000002	ftp://ftp.ebi.ac.uk/pub/databases/spot/eQTL/sumstats/QTS000002/QTD000021/QTD000021.all.tsv.gz	ENSG00000111011	12	122817218	A	AT	chr12_122817218_A_AT	30	0.0811518	0.566977	-0.0904791	0.157741	INDEL	351	382	NA	ENSG00000111011	ENSG00000111011	102.197	rs71085859
QTS000002	ftp://ftp.ebi.ac.uk/pub/databases/spot/eQTL/sumstats/QTS000002/QTD000021/QTD000021.all.tsv.gz	ENSG00000111011	12	122817218	A	AT	chr12_122817218_A_AT	30	0.0811518	0.566977	-0.0904791	0.157741	INDEL	351	382	NA	ENSG00000111011	ENSG00000111011	102.197	rs398021453
QTS000002	ftp://ftp.ebi.ac.uk/pub/databases/spot/eQTL/sumstats/QTS000002/QTD000021/QTD000021.all.tsv.gz	ENSG00000111011	12	122817218	A	ATTTTTTTTTT	chr12_122817218_A_ATTTTTTTTTT	6	0.0157068	0.814726	0.0794409	0.338499	INDEL	6	382	NA	ENSG00000111011	ENSG00000111011	102.197	rs534942363
QTS000002	ftp://ftp.ebi.ac.uk/pub/databases/spot/eQTL/sumstats/QTS000002/QTD000021/QTD000021.all.tsv.gz	ENSG00000111325	12	122817218	A	AT	chr12_122817218_A_AT	30	0.0811518	0.756323	-0.0452322	0.145537	INDEL	351	382	NA	ENSG00000111325	ENSG00000111325	1.895	rs534942363
QTS000002	ftp://ftp.ebi.ac.uk/pub/databases/spot/eQTL/sumstats/QTS000002/QTD000021/QTD000021.all.tsv.gz	ENSG00000111325	12	122817218	A	AT	chr12_122817218_A_AT	30	0.0811518	0.756323	-0.0452322	0.145537	INDEL	351	382	NA	ENSG00000111325	ENSG00000111325	1.895	rs71085859
QTS000002	ftp://ftp.ebi.ac.uk/pub/databases/spot/eQTL/sumstats/QTS000002/QTD000021/QTD000021.all.tsv.gz	ENSG00000111325	12	122817218	A	AT	chr12_122817218_A_AT	30	0.0811518	0.756323	-0.0452322	0.145537	INDEL	351	382	NA	ENSG00000111325	ENSG00000111325	1.895	rs398021453
QTS000002	ftp://ftp.ebi.ac.uk/pub/databases/spot/eQTL/sumstats/QTS000002/QTD000021/QTD000021.all.tsv.gz	ENSG00000111325	12	122817218	A	ATTTTTTTTTT	chr12_122817218_A_ATTTTTTTTTT	6	0.0157068	0.552266	0.185703	0.311838	INDEL	6	382	NA	ENSG00000111325	ENSG00000111325	1.895	rs534942363
QTS000002	ftp://ftp.ebi.ac.uk/pub/databases/spot/eQTL/sumstats/QTS000002/QTD000021/QTD000021.all.tsv.gz	ENSG00000111328	12	122817218	A	AT	chr12_122817218_A_AT	30	0.0811518	0.00786343	-0.453213	0.168565	INDEL	351	382	NA	ENSG00000111328	ENSG00000111328	20.832	rs534942363
QTS000002	ftp://ftp.ebi.ac.uk/pub/databases/spot/eQTL/sumstats/QTS000002/QTD000021/QTD000021.all.tsv.gz	ENSG00000111328	12	122817218	A	AT	chr12_122817218_A_AT	30	0.0811518	0.00786343	-0.453213	0.168565	INDEL	351	382	NA	ENSG00000111328	ENSG00000111328	20.832	rs71085859
QTS000002	ftp://ftp.ebi.ac.uk/pub/databases/spot/eQTL/sumstats/QTS000002/QTD000021/QTD000021.all.tsv.gz	ENSG00000111328	12	122817218	A	AT	chr12_122817218_A_AT	30	0.0811518	0.00786343	-0.453213	0.168565	INDEL	351	382	NA	ENSG00000111328	ENSG00000111328	20.832	rs398021453
QTS000002	ftp://ftp.ebi.ac.uk/pub/databases/spot/eQTL/sumstats/QTS000002/QTD000021/QTD000021.all.tsv.gz	ENSG00000111328	12	122817218	A	ATTTTTTTTTT	chr12_122817218_A_ATTTTTTTTTT	6	0.0157068	0.650554	0.167249	0.368578	INDEL	6	382	NA	ENSG00000111328	ENSG00000111328	20.832	rs534942363
QTS000002	ftp://ftp.ebi.ac.uk/pub/databases/spot/eQTL/sumstats/QTS000002/QTD000021/QTD000021.all.tsv.gz	ENSG00000111358	12	122817218	A	AT	chr12_122817218_A_AT	30	0.0811518	0.253688	0.172641	0.150754	INDEL	351	382	NA	ENSG00000111358	ENSG00000111358	24.487	rs534942363
QTS000002	ftp://ftp.ebi.ac.uk/pub/databases/spot/eQTL/sumstats/QTS000002/QTD000021/QTD000021.all.tsv.gz	ENSG00000111358	12	122817218	A	AT	chr12_122817218_A_AT	30	0.0811518	0.253688	0.172641	0.150754	INDEL	351	382	NA	ENSG00000111358	ENSG00000111358	24.487	rs71085859
QTS000002	ftp://ftp.ebi.ac.uk/pub/databases/spot/eQTL/sumstats/QTS000002/QTD000021/QTD000021.all.tsv.gz	ENSG00000111358	12	122817218	A	AT	chr12_122817218_A_AT	30	0.0811518	0.253688	0.172641	0.150754	INDEL	351	382	NA	ENSG00000111358	ENSG00000111358	24.487	rs398021453
QTS000002	ftp://ftp.ebi.ac.uk/pub/databases/spot/eQTL/sumstats/QTS000002/QTD000021/QTD000021.all.tsv.gz	ENSG00000111358	12	122817218	A	ATTTTTTTTTT	chr12_122817218_A_ATTTTTTTTTT	6	0.0157068	0.497905	-0.220081	0.324031	INDEL	6	382	NA	ENSG00000111358	ENSG00000111358	24.487	rs534942363
QTS000002	ftp://ftp.ebi.ac.uk/pub/databases/spot/eQTL/sumstats/QTS000002/QTD000021/QTD000021.all.tsv.gz	ENSG00000111361	12	122817218	A	AT	chr12_122817218_A_AT	30	0.0811518	0.258807	-0.168278	0.14854	INDEL	351	382	NA	ENSG00000111361	ENSG00000111361	83.383	rs534942363
QTS000002	ftp://ftp.ebi.ac.uk/pub/databases/spot/eQTL/sumstats/QTS000002/QTD000021/QTD000021.all.tsv.gz	ENSG00000111361	12	122817218	A	AT	chr12_122817218_A_AT	30	0.0811518	0.258807	-0.168278	0.14854	INDEL	351	382	NA	ENSG00000111361	ENSG00000111361	83.383	rs71085859
QTS000002	ftp://ftp.ebi.ac.uk/pub/databases/spot/eQTL/sumstats/QTS000002/QTD000021/QTD000021.all.tsv.gz	ENSG00000111361	12	122817218	A	AT	chr12_122817218_A_AT	30	0.0811518	0.258807	-0.168278	0.14854	INDEL	351	382	NA	ENSG00000111361	ENSG00000111361	83.383	rs398021453
QTS000002	ftp://ftp.ebi.ac.uk/pub/databases/spot/eQTL/sumstats/QTS000002/QTD000021/QTD000021.all.tsv.gz	ENSG00000111361	12	122817218	A	ATTTTTTTTTT	chr12_122817218_A_ATTTTTTTTTT	6	0.0157068	0.148028	0.461687	0.317766	INDEL	6	382	NA	ENSG00000111361	ENSG00000111361	83.383	rs534942363
QTS000002	ftp://ftp.ebi.ac.uk/pub/databases/spot/eQTL/sumstats/QTS000002/QTD000021/QTD000021.all.tsv.gz	ENSG00000111364	12	122817218	A	AT	chr12_122817218_A_AT	30	0.0811518	0.603131	-0.0858716	0.164871	INDEL	351	382	NA	ENSG00000111364	ENSG00000111364	22.615	rs534942363
QTS000002	ftp://ftp.ebi.ac.uk/pub/databases/spot/eQTL/sumstats/QTS000002/QTD000021/QTD000021.all.tsv.gz	ENSG00000111364	12	122817218	A	AT	chr12_122817218_A_AT	30	0.0811518	0.603131	-0.0858716	0.164871	INDEL	351	382	NA	ENSG00000111364	ENSG00000111364	22.615	rs71085859
QTS000002	ftp://ftp.ebi.ac.uk/pub/databases/spot/eQTL/sumstats/QTS000002/QTD000021/QTD000021.all.tsv.gz	ENSG00000111364	12	122817218	A	AT	chr12_122817218_A_AT	30	0.0811518	0.603131	-0.0858716	0.164871	INDEL	351	382	NA	ENSG00000111364	ENSG00000111364	22.615	rs398021453
QTS000002	ftp://ftp.ebi.ac.uk/pub/databases/spot/eQTL/sumstats/QTS000002/QTD000021/QTD000021.all.tsv.gz	ENSG00000111364	12	122817218	A	ATTTTTTTTTT	chr12_122817218_A_ATTTTTTTTTT	6	0.0157068	0.495921	0.24109	0.353329	INDEL	6	382	NA	ENSG00000111364	ENSG00000111364	22.615	rs534942363
QTS000002	ftp://ftp.ebi.ac.uk/pub/databases/spot/eQTL/sumstats/QTS000002/QTD000021/QTD000021.all.tsv.gz	ENSG00000130779	12	122817218	A	AT	chr12_122817218_A_AT	30	0.0811518	0.725817	0.0427752	0.121778	INDEL	351	382	NA	ENSG00000130779	ENSG00000130779	49.335	rs534942363
QTS000002	ftp://ftp.ebi.ac.uk/pub/databases/spot/eQTL/sumstats/QTS000002/QTD000021/QTD000021.all.tsv.gz	ENSG00000130779	12	122817218	A	AT	chr12_122817218_A_AT	30	0.0811518	0.725817	0.0427752	0.121778	INDEL	351	382	NA	ENSG00000130779	ENSG00000130779	49.335	rs71085859
QTS000002	ftp://ftp.ebi.ac.uk/pub/databases/spot/eQTL/sumstats/QTS000002/QTD000021/QTD000021.all.tsv.gz	ENSG00000130779	12	122817218	A	AT	chr12_122817218_A_AT	30	0.0811518	0.725817	0.0427752	0.121778	INDEL	351	382	NA	ENSG00000130779	ENSG00000130779	49.335	rs398021453
QTS000002	ftp://ftp.ebi.ac.uk/pub/databases/spot/eQTL/sumstats/QTS000002/QTD000021/QTD000021.all.tsv.gz	ENSG00000130779	12	122817218	A	ATTTTTTTTTT	chr12_122817218_A_ATTTTTTTTTT	6	0.0157068	0.763381	-0.0787384	0.261147	INDEL	6	382	NA	ENSG00000130779	ENSG00000130779	49.335	rs534942363
QTS000002	ftp://ftp.ebi.ac.uk/pub/databases/spot/eQTL/sumstats/QTS000002/QTD000021/QTD000021.all.tsv.gz	ENSG00000130783	12	122817218	A	AT	chr12_122817218_A_AT	30	0.0811518	0.0118102	0.463612	0.182218	INDEL	351	382	NA	ENSG00000130783	ENSG00000130783	0.876	rs534942363
QTS000002	ftp://ftp.ebi.ac.uk/pub/databases/spot/eQTL/sumstats/QTS000002/QTD000021/QTD000021.all.tsv.gz	ENSG00000130783	12	122817218	A	AT	chr12_122817218_A_AT	30	0.0811518	0.0118102	0.463612	0.182218	INDEL	351	382	NA	ENSG00000130783	ENSG00000130783	0.876	rs71085859
QTS000002	ftp://ftp.ebi.ac.uk/pub/databases/spot/eQTL/sumstats/QTS000002/QTD000021/QTD000021.all.tsv.gz	ENSG00000130783	12	122817218	A	AT	chr12_122817218_A_AT	30	0.0811518	0.0118102	0.463612	0.182218	INDEL	351	382	NA	ENSG00000130783	ENSG00000130783	0.876	rs398021453
QTS000002	ftp://ftp.ebi.ac.uk/pub/databases/spot/eQTL/sumstats/QTS000002/QTD000021/QTD000021.all.tsv.gz	ENSG00000130783	12	122817218	A	ATTTTTTTTTT	chr12_122817218_A_ATTTTTTTTTT	6	0.0157068	0.816119	0.0926381	0.397779	INDEL	6	382	NA	ENSG00000130783	ENSG00000130783	0.876	rs534942363
QTS000002	ftp://ftp.ebi.ac.uk/pub/databases/spot/eQTL/sumstats/QTS000002/QTD000021/QTD000021.all.tsv.gz	ENSG00000130787	12	122817218	A	AT	chr12_122817218_A_AT	30	0.0811518	0.287757	-0.16019	0.150232	INDEL	351	382	NA	ENSG00000130787	ENSG00000130787	0.607	rs534942363
QTS000002	ftp://ftp.ebi.ac.uk/pub/databases/spot/eQTL/sumstats/QTS000002/QTD000021/QTD000021.all.tsv.gz	ENSG00000130787	12	122817218	A	AT	chr12_122817218_A_AT	30	0.0811518	0.287757	-0.16019	0.150232	INDEL	351	382	NA	ENSG00000130787	ENSG00000130787	0.607	rs71085859
QTS000002	ftp://ftp.ebi.ac.uk/pub/databases/spot/eQTL/sumstats/QTS000002/QTD000021/QTD000021.all.tsv.gz	ENSG00000130787	12	122817218	A	AT	chr12_122817218_A_AT	30	0.0811518	0.287757	-0.16019	0.150232	INDEL	351	382	NA	ENSG00000130787	ENSG00000130787	0.607	rs398021453
QTS000002	ftp://ftp.ebi.ac.uk/pub/databases/spot/eQTL/sumstats/QTS000002/QTD000021/QTD000021.all.tsv.gz	ENSG00000130787	12	122817218	A	ATTTTTTTTTT	chr12_122817218_A_ATTTTTTTTTT	6	0.0157068	0.86702	0.0541886	0.323148	INDEL	6	382	NA	ENSG00000130787	ENSG00000130787	0.607	rs534942363
QTS000002	ftp://ftp.ebi.ac.uk/pub/databases/spot/eQTL/sumstats/QTS000002/QTD000021/QTD000021.all.tsv.gz	ENSG00000130921	12	122817218	A	AT	chr12_122817218_A_AT	30	0.0811518	0.0267058	0.340098	0.1522	INDEL	351	382	NA	ENSG00000130921	ENSG00000130921	2.936	rs534942363
QTS000002	ftp://ftp.ebi.ac.uk/pub/databases/spot/eQTL/sumstats/QTS000002/QTD000021/QTD000021.all.tsv.gz	ENSG00000130921	12	122817218	A	AT	chr12_122817218_A_AT	30	0.0811518	0.0267058	0.340098	0.1522	INDEL	351	382	NA	ENSG00000130921	ENSG00000130921	2.936	rs71085859
QTS000002	ftp://ftp.ebi.ac.uk/pub/databases/spot/eQTL/sumstats/QTS000002/QTD000021/QTD000021.all.tsv.gz	ENSG00000130921	12	122817218	A	AT	chr12_122817218_A_AT	30	0.0811518	0.0267058	0.340098	0.1522	INDEL	351	382	NA	ENSG00000130921	ENSG00000130921	2.936	rs398021453
QTS000002	ftp://ftp.ebi.ac.uk/pub/databases/spot/eQTL/sumstats/QTS000002/QTD000021/QTD000021.all.tsv.gz	ENSG00000130921	12	122817218	A	ATTTTTTTTTT	chr12_122817218_A_ATTTTTTTTTT	6	0.0157068	0.753618	-0.10401	0.330859	INDEL	6	382	NA	ENSG00000130921	ENSG00000130921	2.936	rs534942363
QTS000002	ftp://ftp.ebi.ac.uk/pub/databases/spot/eQTL/sumstats/QTS000002/QTD000021/QTD000021.all.tsv.gz	ENSG00000139697	12	122817218	A	AT	chr12_122817218_A_AT	30	0.0811518	0.910891	0.0147674	0.131763	INDEL	351	382	NA	ENSG00000139697	ENSG00000139697	60.983	rs534942363
QTS000002	ftp://ftp.ebi.ac.uk/pub/databases/spot/eQTL/sumstats/QTS000002/QTD000021/QTD000021.all.tsv.gz	ENSG00000139697	12	122817218	A	AT	chr12_122817218_A_AT	30	0.0811518	0.910891	0.0147674	0.131763	INDEL	351	382	NA	ENSG00000139697	ENSG00000139697	60.983	rs71085859
QTS000002	ftp://ftp.ebi.ac.uk/pub/databases/spot/eQTL/sumstats/QTS000002/QTD000021/QTD000021.all.tsv.gz	ENSG00000139697	12	122817218	A	AT	chr12_122817218_A_AT	30	0.0811518	0.910891	0.0147674	0.131763	INDEL	351	382	NA	ENSG00000139697	ENSG00000139697	60.983	rs398021453
QTS000002	ftp://ftp.ebi.ac.uk/pub/databases/spot/eQTL/sumstats/QTS000002/QTD000021/QTD000021.all.tsv.gz	ENSG00000139697	12	122817218	A	ATTTTTTTTTT	chr12_122817218_A_ATTTTTTTTTT	6	0.0157068	0.176769	-0.381201	0.281078	INDEL	6	382	NA	ENSG00000139697	ENSG00000139697	60.983	rs534942363
QTS000002	ftp://ftp.ebi.ac.uk/pub/databases/spot/eQTL/sumstats/QTS000002/QTD000021/QTD000021.all.tsv.gz	ENSG00000139719	12	122817218	A	AT	chr12_122817218_A_AT	30	0.0811518	0.541073	0.0710244	0.11598	INDEL	351	382	NA	ENSG00000139719	ENSG00000139719	13.991	rs534942363
QTS000002	ftp://ftp.ebi.ac.uk/pub/databases/spot/eQTL/sumstats/QTS000002/QTD000021/QTD000021.all.tsv.gz	ENSG00000139719	12	122817218	A	AT	chr12_122817218_A_AT	30	0.0811518	0.541073	0.0710244	0.11598	INDEL	351	382	NA	ENSG00000139719	ENSG00000139719	13.991	rs71085859
QTS000002	ftp://ftp.ebi.ac.uk/pub/databases/spot/eQTL/sumstats/QTS000002/QTD000021/QTD000021.all.tsv.gz	ENSG00000139719	12	122817218	A	AT	chr12_122817218_A_AT	30	0.0811518	0.541073	0.0710244	0.11598	INDEL	351	382	NA	ENSG00000139719	ENSG00000139719	13.991	rs398021453
QTS000002	ftp://ftp.ebi.ac.uk/pub/databases/spot/eQTL/sumstats/QTS000002/QTD000021/QTD000021.all.tsv.gz	ENSG00000139719	12	122817218	A	ATTTTTTTTTT	chr12_122817218_A_ATTTTTTTTTT	6	0.0157068	0.122555	-0.383661	0.247269	INDEL	6	382	NA	ENSG00000139719	ENSG00000139719	13.991	rs534942363
QTS000002	ftp://ftp.ebi.ac.uk/pub/databases/spot/eQTL/sumstats/QTS000002/QTD000021/QTD000021.all.tsv.gz	ENSG00000139722	12	122817218	A	AT	chr12_122817218_A_AT	30	0.0811518	0.00432452	-0.356985	0.123483	INDEL	351	382	NA	ENSG00000139722	ENSG00000139722	19.971	rs534942363
QTS000002	ftp://ftp.ebi.ac.uk/pub/databases/spot/eQTL/sumstats/QTS000002/QTD000021/QTD000021.all.tsv.gz	ENSG00000139722	12	122817218	A	AT	chr12_122817218_A_AT	30	0.0811518	0.00432452	-0.356985	0.123483	INDEL	351	382	NA	ENSG00000139722	ENSG00000139722	19.971	rs71085859
QTS000002	ftp://ftp.ebi.ac.uk/pub/databases/spot/eQTL/sumstats/QTS000002/QTD000021/QTD000021.all.tsv.gz	ENSG00000139722	12	122817218	A	AT	chr12_122817218_A_AT	30	0.0811518	0.00432452	-0.356985	0.123483	INDEL	351	382	NA	ENSG00000139722	ENSG00000139722	19.971	rs398021453
QTS000002	ftp://ftp.ebi.ac.uk/pub/databases/spot/eQTL/sumstats/QTS000002/QTD000021/QTD000021.all.tsv.gz	ENSG00000139722	12	122817218	A	ATTTTTTTTTT	chr12_122817218_A_ATTTTTTTTTT	6	0.0157068	0.0674008	0.493988	0.268421	INDEL	6	382	NA	ENSG00000139722	ENSG00000139722	19.971	rs534942363
QTS000002	ftp://ftp.ebi.ac.uk/pub/databases/spot/eQTL/sumstats/QTS000002/QTD000021/QTD000021.all.tsv.gz	ENSG00000139726	12	122817218	A	AT	chr12_122817218_A_AT	30	0.0811518	0.837838	0.0351556	0.171522	INDEL	351	382	NA	ENSG00000139726	ENSG00000139726	64.612	rs534942363
QTS000002	ftp://ftp.ebi.ac.uk/pub/databases/spot/eQTL/sumstats/QTS000002/QTD000021/QTD000021.all.tsv.gz	ENSG00000139726	12	122817218	A	AT	chr12_122817218_A_AT	30	0.0811518	0.837838	0.0351556	0.171522	INDEL	351	382	NA	ENSG00000139726	ENSG00000139726	64.612	rs71085859
QTS000002	ftp://ftp.ebi.ac.uk/pub/databases/spot/eQTL/sumstats/QTS000002/QTD000021/QTD000021.all.tsv.gz	ENSG00000139726	12	122817218	A	AT	chr12_122817218_A_AT	30	0.0811518	0.837838	0.0351556	0.171522	INDEL	351	382	NA	ENSG00000139726	ENSG00000139726	64.612	rs398021453
QTS000002	ftp://ftp.ebi.ac.uk/pub/databases/spot/eQTL/sumstats/QTS000002/QTD000021/QTD000021.all.tsv.gz	ENSG00000139726	12	122817218	A	ATTTTTTTTTT	chr12_122817218_A_ATTTTTTTTTT	6	0.0157068	0.541025	-0.22504	0.367437	INDEL	6	382	NA	ENSG00000139726	ENSG00000139726	64.612	rs534942363
QTS000002	ftp://ftp.ebi.ac.uk/pub/databases/spot/eQTL/sumstats/QTS000002/QTD000021/QTD000021.all.tsv.gz	ENSG00000150977	12	122817218	A	AT	chr12_122817218_A_AT	30	0.0811518	0.488251	0.0989412	0.142453	INDEL	351	382	NA	ENSG00000150977	ENSG00000150977	258.3	rs534942363
QTS000002	ftp://ftp.ebi.ac.uk/pub/databases/spot/eQTL/sumstats/QTS000002/QTD000021/QTD000021.all.tsv.gz	ENSG00000150977	12	122817218	A	AT	chr12_122817218_A_AT	30	0.0811518	0.488251	0.0989412	0.142453	INDEL	351	382	NA	ENSG00000150977	ENSG00000150977	258.3	rs71085859
QTS000002	ftp://ftp.ebi.ac.uk/pub/databases/spot/eQTL/sumstats/QTS000002/QTD000021/QTD000021.all.tsv.gz	ENSG00000150977	12	122817218	A	AT	chr12_122817218_A_AT	30	0.0811518	0.488251	0.0989412	0.142453	INDEL	351	382	NA	ENSG00000150977	ENSG00000150977	258.3	rs398021453
QTS000002	ftp://ftp.ebi.ac.uk/pub/databases/spot/eQTL/sumstats/QTS000002/QTD000021/QTD000021.all.tsv.gz	ENSG00000150977	12	122817218	A	ATTTTTTTTTT	chr12_122817218_A_ATTTTTTTTTT	6	0.0157068	0.809526	0.0738257	0.305822	INDEL	6	382	NA	ENSG00000150977	ENSG00000150977	258.3	rs534942363
QTS000002	ftp://ftp.ebi.ac.uk/pub/databases/spot/eQTL/sumstats/QTS000002/QTD000021/QTD000021.all.tsv.gz	ENSG00000168778	12	122817218	A	AT	chr12_122817218_A_AT	30	0.0811518	0.656827	-0.0859935	0.19322	INDEL	351	382	NA	ENSG00000168778	ENSG00000168778	0.821	rs534942363
QTS000002	ftp://ftp.ebi.ac.uk/pub/databases/spot/eQTL/sumstats/QTS000002/QTD000021/QTD000021.all.tsv.gz	ENSG00000168778	12	122817218	A	AT	chr12_122817218_A_AT	30	0.0811518	0.656827	-0.0859935	0.19322	INDEL	351	382	NA	ENSG00000168778	ENSG00000168778	0.821	rs71085859
QTS000002	ftp://ftp.ebi.ac.uk/pub/databases/spot/eQTL/sumstats/QTS000002/QTD000021/QTD000021.all.tsv.gz	ENSG00000168778	12	122817218	A	AT	chr12_122817218_A_AT	30	0.0811518	0.656827	-0.0859935	0.19322	INDEL	351	382	NA	ENSG00000168778	ENSG00000168778	0.821	rs398021453
QTS000002	ftp://ftp.ebi.ac.uk/pub/databases/spot/eQTL/sumstats/QTS000002/QTD000021/QTD000021.all.tsv.gz	ENSG00000168778	12	122817218	A	ATTTTTTTTTT	chr12_122817218_A_ATTTTTTTTTT	6	0.0157068	0.609741	0.211823	0.414236	INDEL	6	382	NA	ENSG00000168778	ENSG00000168778	0.821	rs534942363
QTS000002	ftp://ftp.ebi.ac.uk/pub/databases/spot/eQTL/sumstats/QTS000002/QTD000021/QTD000021.all.tsv.gz	ENSG00000175727	12	122817218	A	AT	chr12_122817218_A_AT	30	0.0811518	0.417797	0.0940767	0.115835	INDEL	351	382	NA	ENSG00000175727	ENSG00000175727	30.942	rs534942363
QTS000002	ftp://ftp.ebi.ac.uk/pub/databases/spot/eQTL/sumstats/QTS000002/QTD000021/QTD000021.all.tsv.gz	ENSG00000175727	12	122817218	A	AT	chr12_122817218_A_AT	30	0.0811518	0.417797	0.0940767	0.115835	INDEL	351	382	NA	ENSG00000175727	ENSG00000175727	30.942	rs71085859
QTS000002	ftp://ftp.ebi.ac.uk/pub/databases/spot/eQTL/sumstats/QTS000002/QTD000021/QTD000021.all.tsv.gz	ENSG00000175727	12	122817218	A	AT	chr12_122817218_A_AT	30	0.0811518	0.417797	0.0940767	0.115835	INDEL	351	382	NA	ENSG00000175727	ENSG00000175727	30.942	rs398021453
QTS000002	ftp://ftp.ebi.ac.uk/pub/databases/spot/eQTL/sumstats/QTS000002/QTD000021/QTD000021.all.tsv.gz	ENSG00000175727	12	122817218	A	ATTTTTTTTTT	chr12_122817218_A_ATTTTTTTTTT	6	0.0157068	0.550757	-0.148602	0.248592	INDEL	6	382	NA	ENSG00000175727	ENSG00000175727	30.942	rs534942363
QTS000002	ftp://ftp.ebi.ac.uk/pub/databases/spot/eQTL/sumstats/QTS000002/QTD000021/QTD000021.all.tsv.gz	ENSG00000182196	12	122817218	A	AT	chr12_122817218_A_AT	30	0.0811518	0.65516	0.0724226	0.161886	INDEL	351	382	NA	ENSG00000182196	ENSG00000182196	0.939	rs534942363
QTS000002	ftp://ftp.ebi.ac.uk/pub/databases/spot/eQTL/sumstats/QTS000002/QTD000021/QTD000021.all.tsv.gz	ENSG00000182196	12	122817218	A	AT	chr12_122817218_A_AT	30	0.0811518	0.65516	0.0724226	0.161886	INDEL	351	382	NA	ENSG00000182196	ENSG00000182196	0.939	rs71085859
QTS000002	ftp://ftp.ebi.ac.uk/pub/databases/spot/eQTL/sumstats/QTS000002/QTD000021/QTD000021.all.tsv.gz	ENSG00000182196	12	122817218	A	AT	chr12_122817218_A_AT	30	0.0811518	0.65516	0.0724226	0.161886	INDEL	351	382	NA	ENSG00000182196	ENSG00000182196	0.939	rs398021453
QTS000002	ftp://ftp.ebi.ac.uk/pub/databases/spot/eQTL/sumstats/QTS000002/QTD000021/QTD000021.all.tsv.gz	ENSG00000182196	12	122817218	A	ATTTTTTTTTT	chr12_122817218_A_ATTTTTTTTTT	6	0.0157068	0.100456	-0.569148	0.344662	INDEL	6	382	NA	ENSG00000182196	ENSG00000182196	0.939	rs534942363
QTS000002	ftp://ftp.ebi.ac.uk/pub/databases/spot/eQTL/sumstats/QTS000002/QTD000021/QTD000021.all.tsv.gz	ENSG00000182782	12	122817218	A	AT	chr12_122817218_A_AT	30	0.0811518	0.705774	-0.059689	0.157844	INDEL	351	382	NA	ENSG00000182782	ENSG00000182782	54.041	rs534942363
QTS000002	ftp://ftp.ebi.ac.uk/pub/databases/spot/eQTL/sumstats/QTS000002/QTD000021/QTD000021.all.tsv.gz	ENSG00000182782	12	122817218	A	AT	chr12_122817218_A_AT	30	0.0811518	0.705774	-0.059689	0.157844	INDEL	351	382	NA	ENSG00000182782	ENSG00000182782	54.041	rs71085859
QTS000002	ftp://ftp.ebi.ac.uk/pub/databases/spot/eQTL/sumstats/QTS000002/QTD000021/QTD000021.all.tsv.gz	ENSG00000182782	12	122817218	A	AT	chr12_122817218_A_AT	30	0.0811518	0.705774	-0.059689	0.157844	INDEL	351	382	NA	ENSG00000182782	ENSG00000182782	54.041	rs398021453
QTS000002	ftp://ftp.ebi.ac.uk/pub/databases/spot/eQTL/sumstats/QTS000002/QTD000021/QTD000021.all.tsv.gz	ENSG00000182782	12	122817218	A	ATTTTTTTTTT	chr12_122817218_A_ATTTTTTTTTT	6	0.0157068	0.345716	0.31932	0.337737	INDEL	6	382	NA	ENSG00000182782	ENSG00000182782	54.041	rs534942363
QTS000002	ftp://ftp.ebi.ac.uk/pub/databases/spot/eQTL/sumstats/QTS000002/QTD000021/QTD000021.all.tsv.gz	ENSG00000183955	12	122817218	A	AT	chr12_122817218_A_AT	30	0.0811518	0.148517	-0.163579	0.112723	INDEL	351	382	NA	ENSG00000183955	ENSG00000183955	28.384	rs534942363
QTS000002	ftp://ftp.ebi.ac.uk/pub/databases/spot/eQTL/sumstats/QTS000002/QTD000021/QTD000021.all.tsv.gz	ENSG00000183955	12	122817218	A	AT	chr12_122817218_A_AT	30	0.0811518	0.148517	-0.163579	0.112723	INDEL	351	382	NA	ENSG00000183955	ENSG00000183955	28.384	rs71085859
QTS000002	ftp://ftp.ebi.ac.uk/pub/databases/spot/eQTL/sumstats/QTS000002/QTD000021/QTD000021.all.tsv.gz	ENSG00000183955	12	122817218	A	AT	chr12_122817218_A_AT	30	0.0811518	0.148517	-0.163579	0.112723	INDEL	351	382	NA	ENSG00000183955	ENSG00000183955	28.384	rs398021453
QTS000002	ftp://ftp.ebi.ac.uk/pub/databases/spot/eQTL/sumstats/QTS000002/QTD000021/QTD000021.all.tsv.gz	ENSG00000183955	12	122817218	A	ATTTTTTTTTT	chr12_122817218_A_ATTTTTTTTTT	6	0.0157068	0.928616	0.0218134	0.243143	INDEL	6	382	NA	ENSG00000183955	ENSG00000183955	28.384	rs534942363
QTS000002	ftp://ftp.ebi.ac.uk/pub/databases/spot/eQTL/sumstats/QTS000002/QTD000021/QTD000021.all.tsv.gz	ENSG00000184047	12	122817218	A	AT	chr12_122817218_A_AT	30	0.0811518	0.409823	-0.110209	0.133396	INDEL	351	382	NA	ENSG00000184047	ENSG00000184047	9.786	rs534942363
QTS000002	ftp://ftp.ebi.ac.uk/pub/databases/spot/eQTL/sumstats/QTS000002/QTD000021/QTD000021.all.tsv.gz	ENSG00000184047	12	122817218	A	AT	chr12_122817218_A_AT	30	0.0811518	0.409823	-0.110209	0.133396	INDEL	351	382	NA	ENSG00000184047	ENSG00000184047	9.786	rs71085859
QTS000002	ftp://ftp.ebi.ac.uk/pub/databases/spot/eQTL/sumstats/QTS000002/QTD000021/QTD000021.all.tsv.gz	ENSG00000184047	12	122817218	A	AT	chr12_122817218_A_AT	30	0.0811518	0.409823	-0.110209	0.133396	INDEL	351	382	NA	ENSG00000184047	ENSG00000184047	9.786	rs398021453
QTS000002	ftp://ftp.ebi.ac.uk/pub/databases/spot/eQTL/sumstats/QTS000002/QTD000021/QTD000021.all.tsv.gz	ENSG00000184047	12	122817218	A	ATTTTTTTTTT	chr12_122817218_A_ATTTTTTTTTT	6	0.0157068	0.23329	0.341387	0.285431	INDEL	6	382	NA	ENSG00000184047	ENSG00000184047	9.786	rs534942363
QTS000002	ftp://ftp.ebi.ac.uk/pub/databases/spot/eQTL/sumstats/QTS000002/QTD000021/QTD000021.all.tsv.gz	ENSG00000184209	12	122817218	A	AT	chr12_122817218_A_AT	30	0.0811518	0.565894	0.0968847	0.168438	INDEL	351	382	NA	ENSG00000184209	ENSG00000184209	14.74	rs534942363
QTS000002	ftp://ftp.ebi.ac.uk/pub/databases/spot/eQTL/sumstats/QTS000002/QTD000021/QTD000021.all.tsv.gz	ENSG00000184209	12	122817218	A	AT	chr12_122817218_A_AT	30	0.0811518	0.565894	0.0968847	0.168438	INDEL	351	382	NA	ENSG00000184209	ENSG00000184209	14.74	rs71085859
QTS000002	ftp://ftp.ebi.ac.uk/pub/databases/spot/eQTL/sumstats/QTS000002/QTD000021/QTD000021.all.tsv.gz	ENSG00000184209	12	122817218	A	AT	chr12_122817218_A_AT	30	0.0811518	0.565894	0.0968847	0.168438	INDEL	351	382	NA	ENSG00000184209	ENSG00000184209	14.74	rs398021453
QTS000002	ftp://ftp.ebi.ac.uk/pub/databases/spot/eQTL/sumstats/QTS000002/QTD000021/QTD000021.all.tsv.gz	ENSG00000184209	12	122817218	A	ATTTTTTTTTT	chr12_122817218_A_ATTTTTTTTTT	6	0.0157068	0.790873	0.0959912	0.36144	INDEL	6	382	NA	ENSG00000184209	ENSG00000184209	14.74	rs534942363
QTS000002	ftp://ftp.ebi.ac.uk/pub/databases/spot/eQTL/sumstats/QTS000002/QTD000021/QTD000021.all.tsv.gz	ENSG00000184445	12	122817218	A	AT	chr12_122817218_A_AT	30	0.0811518	0.0959207	-0.250541	0.149672	INDEL	351	382	NA	ENSG00000184445	ENSG00000184445	12.55	rs534942363
QTS000002	ftp://ftp.ebi.ac.uk/pub/databases/spot/eQTL/sumstats/QTS000002/QTD000021/QTD000021.all.tsv.gz	ENSG00000184445	12	122817218	A	AT	chr12_122817218_A_AT	30	0.0811518	0.0959207	-0.250541	0.149672	INDEL	351	382	NA	ENSG00000184445	ENSG00000184445	12.55	rs71085859
QTS000002	ftp://ftp.ebi.ac.uk/pub/databases/spot/eQTL/sumstats/QTS000002/QTD000021/QTD000021.all.tsv.gz	ENSG00000184445	12	122817218	A	AT	chr12_122817218_A_AT	30	0.0811518	0.0959207	-0.250541	0.149672	INDEL	351	382	NA	ENSG00000184445	ENSG00000184445	12.55	rs398021453
QTS000002	ftp://ftp.ebi.ac.uk/pub/databases/spot/eQTL/sumstats/QTS000002/QTD000021/QTD000021.all.tsv.gz	ENSG00000184445	12	122817218	A	ATTTTTTTTTT	chr12_122817218_A_ATTTTTTTTTT	6	0.0157068	0.305989	0.331113	0.322515	INDEL	6	382	NA	ENSG00000184445	ENSG00000184445	12.55	rs534942363
QTS000002	ftp://ftp.ebi.ac.uk/pub/databases/spot/eQTL/sumstats/QTS000002/QTD000021/QTD000021.all.tsv.gz	ENSG00000185344	12	122817218	A	AT	chr12_122817218_A_AT	30	0.0811518	0.248949	-0.129251	0.111738	INDEL	351	382	NA	ENSG00000185344	ENSG00000185344	12.529	rs534942363
QTS000002	ftp://ftp.ebi.ac.uk/pub/databases/spot/eQTL/sumstats/QTS000002/QTD000021/QTD000021.all.tsv.gz	ENSG00000185344	12	122817218	A	AT	chr12_122817218_A_AT	30	0.0811518	0.248949	-0.129251	0.111738	INDEL	351	382	NA	ENSG00000185344	ENSG00000185344	12.529	rs71085859
QTS000002	ftp://ftp.ebi.ac.uk/pub/databases/spot/eQTL/sumstats/QTS000002/QTD000021/QTD000021.all.tsv.gz	ENSG00000185344	12	122817218	A	AT	chr12_122817218_A_AT	30	0.0811518	0.248949	-0.129251	0.111738	INDEL	351	382	NA	ENSG00000185344	ENSG00000185344	12.529	rs398021453
QTS000002	ftp://ftp.ebi.ac.uk/pub/databases/spot/eQTL/sumstats/QTS000002/QTD000021/QTD000021.all.tsv.gz	ENSG00000185344	12	122817218	A	ATTTTTTTTTT	chr12_122817218_A_ATTTTTTTTTT	6	0.0157068	0.641766	-0.112014	0.240355	INDEL	6	382	NA	ENSG00000185344	ENSG00000185344	12.529	rs534942363
QTS000002	ftp://ftp.ebi.ac.uk/pub/databases/spot/eQTL/sumstats/QTS000002/QTD000021/QTD000021.all.tsv.gz	ENSG00000255398	12	122817218	A	AT	chr12_122817218_A_AT	30	0.0811518	0.652419	-0.0608866	0.134951	INDEL	351	382	NA	ENSG00000255398	ENSG00000255398	70.868	rs534942363
QTS000002	ftp://ftp.ebi.ac.uk/pub/databases/spot/eQTL/sumstats/QTS000002/QTD000021/QTD000021.all.tsv.gz	ENSG00000255398	12	122817218	A	AT	chr12_122817218_A_AT	30	0.0811518	0.652419	-0.0608866	0.134951	INDEL	351	382	NA	ENSG00000255398	ENSG00000255398	70.868	rs71085859
QTS000002	ftp://ftp.ebi.ac.uk/pub/databases/spot/eQTL/sumstats/QTS000002/QTD000021/QTD000021.all.tsv.gz	ENSG00000255398	12	122817218	A	AT	chr12_122817218_A_AT	30	0.0811518	0.652419	-0.0608866	0.134951	INDEL	351	382	NA	ENSG00000255398	ENSG00000255398	70.868	rs398021453
QTS000002	ftp://ftp.ebi.ac.uk/pub/databases/spot/eQTL/sumstats/QTS000002/QTD000021/QTD000021.all.tsv.gz	ENSG00000255398	12	122817218	A	ATTTTTTTTTT	chr12_122817218_A_ATTTTTTTTTT	6	0.0157068	0.516049	-0.188193	0.289188	INDEL	6	382	NA	ENSG00000255398	ENSG00000255398	70.868	rs534942363
QTS000002	ftp://ftp.ebi.ac.uk/pub/databases/spot/eQTL/sumstats/QTS000002/QTD000021/QTD000021.all.tsv.gz	ENSG00000256092	12	122817218	A	AT	chr12_122817218_A_AT	30	0.0811518	0.624011	0.0805611	0.164063	INDEL	351	382	NA	ENSG00000256092	ENSG00000256092	2.604	rs534942363
QTS000002	ftp://ftp.ebi.ac.uk/pub/databases/spot/eQTL/sumstats/QTS000002/QTD000021/QTD000021.all.tsv.gz	ENSG00000256092	12	122817218	A	AT	chr12_122817218_A_AT	30	0.0811518	0.624011	0.0805611	0.164063	INDEL	351	382	NA	ENSG00000256092	ENSG00000256092	2.604	rs71085859
QTS000002	ftp://ftp.ebi.ac.uk/pub/databases/spot/eQTL/sumstats/QTS000002/QTD000021/QTD000021.all.tsv.gz	ENSG00000256092	12	122817218	A	AT	chr12_122817218_A_AT	30	0.0811518	0.624011	0.0805611	0.164063	INDEL	351	382	NA	ENSG00000256092	ENSG00000256092	2.604	rs398021453
QTS000002	ftp://ftp.ebi.ac.uk/pub/databases/spot/eQTL/sumstats/QTS000002/QTD000021/QTD000021.all.tsv.gz	ENSG00000256092	12	122817218	A	ATTTTTTTTTT	chr12_122817218_A_ATTTTTTTTTT	6	0.0157068	0.287419	-0.37442	0.350899	INDEL	6	382	NA	ENSG00000256092	ENSG00000256092	2.604	rs534942363
QTS000002	ftp://ftp.ebi.ac.uk/pub/databases/spot/eQTL/sumstats/QTS000002/QTD000021/QTD000021.all.tsv.gz	ENSG00000256811	12	122817218	A	AT	chr12_122817218_A_AT	30	0.0811518	0.100159	-0.311724	0.188606	INDEL	351	382	NA	ENSG00000256811	ENSG00000256811	0.661	rs534942363
QTS000002	ftp://ftp.ebi.ac.uk/pub/databases/spot/eQTL/sumstats/QTS000002/QTD000021/QTD000021.all.tsv.gz	ENSG00000256811	12	122817218	A	AT	chr12_122817218_A_AT	30	0.0811518	0.100159	-0.311724	0.188606	INDEL	351	382	NA	ENSG00000256811	ENSG00000256811	0.661	rs71085859
QTS000002	ftp://ftp.ebi.ac.uk/pub/databases/spot/eQTL/sumstats/QTS000002/QTD000021/QTD000021.all.tsv.gz	ENSG00000256811	12	122817218	A	AT	chr12_122817218_A_AT	30	0.0811518	0.100159	-0.311724	0.188606	INDEL	351	382	NA	ENSG00000256811	ENSG00000256811	0.661	rs398021453
QTS000002	ftp://ftp.ebi.ac.uk/pub/databases/spot/eQTL/sumstats/QTS000002/QTD000021/QTD000021.all.tsv.gz	ENSG00000256811	12	122817218	A	ATTTTTTTTTT	chr12_122817218_A_ATTTTTTTTTT	6	0.0157068	0.12257	0.628038	0.404785	INDEL	6	382	NA	ENSG00000256811	ENSG00000256811	0.661	rs534942363
QTS000002	ftp://ftp.ebi.ac.uk/pub/databases/spot/eQTL/sumstats/QTS000002/QTD000021/QTD000021.all.tsv.gz	ENSG00000274191	12	122817218	A	AT	chr12_122817218_A_AT	30	0.0811518	0.432591	-0.152601	0.194008	INDEL	351	382	NA	ENSG00000274191	ENSG00000274191	0.539	rs534942363
QTS000002	ftp://ftp.ebi.ac.uk/pub/databases/spot/eQTL/sumstats/QTS000002/QTD000021/QTD000021.all.tsv.gz	ENSG00000274191	12	122817218	A	AT	chr12_122817218_A_AT	30	0.0811518	0.432591	-0.152601	0.194008	INDEL	351	382	NA	ENSG00000274191	ENSG00000274191	0.539	rs71085859
QTS000002	ftp://ftp.ebi.ac.uk/pub/databases/spot/eQTL/sumstats/QTS000002/QTD000021/QTD000021.all.tsv.gz	ENSG00000274191	12	122817218	A	AT	chr12_122817218_A_AT	30	0.0811518	0.432591	-0.152601	0.194008	INDEL	351	382	NA	ENSG00000274191	ENSG00000274191	0.539	rs398021453
QTS000002	ftp://ftp.ebi.ac.uk/pub/databases/spot/eQTL/sumstats/QTS000002/QTD000021/QTD000021.all.tsv.gz	ENSG00000274191	12	122817218	A	ATTTTTTTTTT	chr12_122817218_A_ATTTTTTTTTT	6	0.0157068	0.17558	0.563788	0.41456	INDEL	6	382	NA	ENSG00000274191	ENSG00000274191	0.539	rs534942363
QTS000002	ftp://ftp.ebi.ac.uk/pub/databases/spot/eQTL/sumstats/QTS000002/QTD000021/QTD000021.all.tsv.gz	ENSG00000274427	12	122817218	A	AT	chr12_122817218_A_AT	30	0.0811518	0.748207	0.0573592	0.178407	INDEL	351	382	NA	ENSG00000274427	ENSG00000274427	0	rs534942363
QTS000002	ftp://ftp.ebi.ac.uk/pub/databases/spot/eQTL/sumstats/QTS000002/QTD000021/QTD000021.all.tsv.gz	ENSG00000274427	12	122817218	A	AT	chr12_122817218_A_AT	30	0.0811518	0.748207	0.0573592	0.178407	INDEL	351	382	NA	ENSG00000274427	ENSG00000274427	0	rs71085859
QTS000002	ftp://ftp.ebi.ac.uk/pub/databases/spot/eQTL/sumstats/QTS000002/QTD000021/QTD000021.all.tsv.gz	ENSG00000274427	12	122817218	A	AT	chr12_122817218_A_AT	30	0.0811518	0.748207	0.0573592	0.178407	INDEL	351	382	NA	ENSG00000274427	ENSG00000274427	0	rs398021453
QTS000002	ftp://ftp.ebi.ac.uk/pub/databases/spot/eQTL/sumstats/QTS000002/QTD000021/QTD000021.all.tsv.gz	ENSG00000274427	12	122817218	A	ATTTTTTTTTT	chr12_122817218_A_ATTTTTTTTTT	6	0.0157068	0.617929	0.19107	0.382389	INDEL	6	382	NA	ENSG00000274427	ENSG00000274427	0	rs534942363
QTS000002	ftp://ftp.ebi.ac.uk/pub/databases/spot/eQTL/sumstats/QTS000002/QTD000021/QTD000021.all.tsv.gz	ENSG00000275265	12	122817218	A	AT	chr12_122817218_A_AT	30	0.0811518	0.310049	0.169423	0.166418	INDEL	351	382	NA	ENSG00000275265	ENSG00000275265	2.876	rs534942363
QTS000002	ftp://ftp.ebi.ac.uk/pub/databases/spot/eQTL/sumstats/QTS000002/QTD000021/QTD000021.all.tsv.gz	ENSG00000275265	12	122817218	A	AT	chr12_122817218_A_AT	30	0.0811518	0.310049	0.169423	0.166418	INDEL	351	382	NA	ENSG00000275265	ENSG00000275265	2.876	rs71085859
QTS000002	ftp://ftp.ebi.ac.uk/pub/databases/spot/eQTL/sumstats/QTS000002/QTD000021/QTD000021.all.tsv.gz	ENSG00000275265	12	122817218	A	AT	chr12_122817218_A_AT	30	0.0811518	0.310049	0.169423	0.166418	INDEL	351	382	NA	ENSG00000275265	ENSG00000275265	2.876	rs398021453
QTS000002	ftp://ftp.ebi.ac.uk/pub/databases/spot/eQTL/sumstats/QTS000002/QTD000021/QTD000021.all.tsv.gz	ENSG00000275265	12	122817218	A	ATTTTTTTTTT	chr12_122817218_A_ATTTTTTTTTT	6	0.0157068	0.50924	-0.236405	0.357447	INDEL	6	382	NA	ENSG00000275265	ENSG00000275265	2.876	rs534942363
QTS000002	ftp://ftp.ebi.ac.uk/pub/databases/spot/eQTL/sumstats/QTS000002/QTD000021/QTD000021.all.tsv.gz	ENSG00000278084	12	122817218	A	AT	chr12_122817218_A_AT	30	0.0811518	0.724609	-0.0658199	0.186528	INDEL	351	382	NA	ENSG00000278084	ENSG00000278084	0.986	rs534942363
QTS000002	ftp://ftp.ebi.ac.uk/pub/databases/spot/eQTL/sumstats/QTS000002/QTD000021/QTD000021.all.tsv.gz	ENSG00000278084	12	122817218	A	AT	chr12_122817218_A_AT	30	0.0811518	0.724609	-0.0658199	0.186528	INDEL	351	382	NA	ENSG00000278084	ENSG00000278084	0.986	rs71085859
QTS000002	ftp://ftp.ebi.ac.uk/pub/databases/spot/eQTL/sumstats/QTS000002/QTD000021/QTD000021.all.tsv.gz	ENSG00000278084	12	122817218	A	AT	chr12_122817218_A_AT	30	0.0811518	0.724609	-0.0658199	0.186528	INDEL	351	382	NA	ENSG00000278084	ENSG00000278084	0.986	rs398021453
QTS000002	ftp://ftp.ebi.ac.uk/pub/databases/spot/eQTL/sumstats/QTS000002/QTD000021/QTD000021.all.tsv.gz	ENSG00000278084	12	122817218	A	ATTTTTTTTTT	chr12_122817218_A_ATTTTTTTTTT	6	0.0157068	0.391062	-0.343294	0.399265	INDEL	6	382	NA	ENSG00000278084	ENSG00000278084	0.986	rs534942363
QTS000002	ftp://ftp.ebi.ac.uk/pub/databases/spot/eQTL/sumstats/QTS000002/QTD000021/QTD000021.all.tsv.gz	ENSG00000033030	12	122817307	G	A	chr12_122817307_G_A	6	0.0157068	0.935712	-0.0265098	0.328189	SNP	6	382	NA	ENSG00000033030	ENSG00000033030	27.912	rs112727472
QTS000002	ftp://ftp.ebi.ac.uk/pub/databases/spot/eQTL/sumstats/QTS000002/QTD000021/QTD000021.all.tsv.gz	ENSG00000051825	12	122817307	G	A	chr12_122817307_G_A	6	0.0157068	0.405037	0.233454	0.279697	SNP	6	382	NA	ENSG00000051825	ENSG00000051825	23.533	rs112727472
QTS000002	ftp://ftp.ebi.ac.uk/pub/databases/spot/eQTL/sumstats/QTS000002/QTD000021/QTD000021.all.tsv.gz	ENSG00000086598	12	122817307	G	A	chr12_122817307_G_A	6	0.0157068	0.714321	-0.131701	0.359201	SNP	6	382	NA	ENSG00000086598	ENSG00000086598	221.854	rs112727472
QTS000002	ftp://ftp.ebi.ac.uk/pub/databases/spot/eQTL/sumstats/QTS000002/QTD000021/QTD000021.all.tsv.gz	ENSG00000090975	12	122817307	G	A	chr12_122817307_G_A	6	0.0157068	0.184441	0.506944	0.380466	SNP	6	382	NA	ENSG00000090975	ENSG00000090975	0.834	rs112727472
QTS000002	ftp://ftp.ebi.ac.uk/pub/databases/spot/eQTL/sumstats/QTS000002/QTD000021/QTD000021.all.tsv.gz	ENSG00000110801	12	122817307	G	A	chr12_122817307_G_A	6	0.0157068	0.254494	-0.42486	0.37163	SNP	6	382	NA	ENSG00000110801	ENSG00000110801	3.952	rs112727472
QTS000002	ftp://ftp.ebi.ac.uk/pub/databases/spot/eQTL/sumstats/QTS000002/QTD000021/QTD000021.all.tsv.gz	ENSG00000110987	12	122817307	G	A	chr12_122817307_G_A	6	0.0157068	0.278938	0.392304	0.361218	SNP	6	382	NA	ENSG00000110987	ENSG00000110987	0.958	rs112727472
QTS000002	ftp://ftp.ebi.ac.uk/pub/databases/spot/eQTL/sumstats/QTS000002/QTD000021/QTD000021.all.tsv.gz	ENSG00000111011	12	122817307	G	A	chr12_122817307_G_A	6	0.0157068	0.814726	0.0794409	0.338499	SNP	6	382	NA	ENSG00000111011	ENSG00000111011	102.197	rs112727472
QTS000002	ftp://ftp.ebi.ac.uk/pub/databases/spot/eQTL/sumstats/QTS000002/QTD000021/QTD000021.all.tsv.gz	ENSG00000111325	12	122817307	G	A	chr12_122817307_G_A	6	0.0157068	0.552266	0.185703	0.311838	SNP	6	382	NA	ENSG00000111325	ENSG00000111325	1.895	rs112727472
QTS000002	ftp://ftp.ebi.ac.uk/pub/databases/spot/eQTL/sumstats/QTS000002/QTD000021/QTD000021.all.tsv.gz	ENSG00000111328	12	122817307	G	A	chr12_122817307_G_A	6	0.0157068	0.650554	0.167249	0.368578	SNP	6	382	NA	ENSG00000111328	ENSG00000111328	20.832	rs112727472
QTS000002	ftp://ftp.ebi.ac.uk/pub/databases/spot/eQTL/sumstats/QTS000002/QTD000021/QTD000021.all.tsv.gz	ENSG00000111358	12	122817307	G	A	chr12_122817307_G_A	6	0.0157068	0.497905	-0.220081	0.324031	SNP	6	382	NA	ENSG00000111358	ENSG00000111358	24.487	rs112727472
QTS000002	ftp://ftp.ebi.ac.uk/pub/databases/spot/eQTL/sumstats/QTS000002/QTD000021/QTD000021.all.tsv.gz	ENSG00000111361	12	122817307	G	A	chr12_122817307_G_A	6	0.0157068	0.148028	0.461687	0.317766	SNP	6	382	NA	ENSG00000111361	ENSG00000111361	83.383	rs112727472
QTS000002	ftp://ftp.ebi.ac.uk/pub/databases/spot/eQTL/sumstats/QTS000002/QTD000021/QTD000021.all.tsv.gz	ENSG00000111364	12	122817307	G	A	chr12_122817307_G_A	6	0.0157068	0.495921	0.24109	0.353329	SNP	6	382	NA	ENSG00000111364	ENSG00000111364	22.615	rs112727472
QTS000002	ftp://ftp.ebi.ac.uk/pub/databases/spot/eQTL/sumstats/QTS000002/QTD000021/QTD000021.all.tsv.gz	ENSG00000130779	12	122817307	G	A	chr12_122817307_G_A	6	0.0157068	0.763381	-0.0787384	0.261147	SNP	6	382	NA	ENSG00000130779	ENSG00000130779	49.335	rs112727472
QTS000002	ftp://ftp.ebi.ac.uk/pub/databases/spot/eQTL/sumstats/QTS000002/QTD000021/QTD000021.all.tsv.gz	ENSG00000130783	12	122817307	G	A	chr12_122817307_G_A	6	0.0157068	0.816119	0.0926381	0.397779	SNP	6	382	NA	ENSG00000130783	ENSG00000130783	0.876	rs112727472
QTS000002	ftp://ftp.ebi.ac.uk/pub/databases/spot/eQTL/sumstats/QTS000002/QTD000021/QTD000021.all.tsv.gz	ENSG00000130787	12	122817307	G	A	chr12_122817307_G_A	6	0.0157068	0.86702	0.0541886	0.323148	SNP	6	382	NA	ENSG00000130787	ENSG00000130787	0.607	rs112727472
QTS000002	ftp://ftp.ebi.ac.uk/pub/databases/spot/eQTL/sumstats/QTS000002/QTD000021/QTD000021.all.tsv.gz	ENSG00000130921	12	122817307	G	A	chr12_122817307_G_A	6	0.0157068	0.753618	-0.10401	0.330859	SNP	6	382	NA	ENSG00000130921	ENSG00000130921	2.936	rs112727472
QTS000002	ftp://ftp.ebi.ac.uk/pub/databases/spot/eQTL/sumstats/QTS000002/QTD000021/QTD000021.all.tsv.gz	ENSG00000139697	12	122817307	G	A	chr12_122817307_G_A	6	0.0157068	0.176769	-0.381201	0.281078	SNP	6	382	NA	ENSG00000139697	ENSG00000139697	60.983	rs112727472
QTS000002	ftp://ftp.ebi.ac.uk/pub/databases/spot/eQTL/sumstats/QTS000002/QTD000021/QTD000021.all.tsv.gz	ENSG00000139719	12	122817307	G	A	chr12_122817307_G_A	6	0.0157068	0.122555	-0.383661	0.247269	SNP	6	382	NA	ENSG00000139719	ENSG00000139719	13.991	rs112727472
QTS000002	ftp://ftp.ebi.ac.uk/pub/databases/spot/eQTL/sumstats/QTS000002/QTD000021/QTD000021.all.tsv.gz	ENSG00000139722	12	122817307	G	A	chr12_122817307_G_A	6	0.0157068	0.0674008	0.493988	0.268421	SNP	6	382	NA	ENSG00000139722	ENSG00000139722	19.971	rs112727472
QTS000002	ftp://ftp.ebi.ac.uk/pub/databases/spot/eQTL/sumstats/QTS000002/QTD000021/QTD000021.all.tsv.gz	ENSG00000139726	12	122817307	G	A	chr12_122817307_G_A	6	0.0157068	0.541025	-0.22504	0.367437	SNP	6	382	NA	ENSG00000139726	ENSG00000139726	64.612	rs112727472
QTS000002	ftp://ftp.ebi.ac.uk/pub/databases/spot/eQTL/sumstats/QTS000002/QTD000021/QTD000021.all.tsv.gz	ENSG00000150977	12	122817307	G	A	chr12_122817307_G_A	6	0.0157068	0.809526	0.0738257	0.305822	SNP	6	382	NA	ENSG00000150977	ENSG00000150977	258.3	rs112727472
QTS000002	ftp://ftp.ebi.ac.uk/pub/databases/spot/eQTL/sumstats/QTS000002/QTD000021/QTD000021.all.tsv.gz	ENSG00000168778	12	122817307	G	A	chr12_122817307_G_A	6	0.0157068	0.609741	0.211823	0.414236	SNP	6	382	NA	ENSG00000168778	ENSG00000168778	0.821	rs112727472
QTS000002	ftp://ftp.ebi.ac.uk/pub/databases/spot/eQTL/sumstats/QTS000002/QTD000021/QTD000021.all.tsv.gz	ENSG00000175727	12	122817307	G	A	chr12_122817307_G_A	6	0.0157068	0.550757	-0.148602	0.248592	SNP	6	382	NA	ENSG00000175727	ENSG00000175727	30.942	rs112727472
QTS000002	ftp://ftp.ebi.ac.uk/pub/databases/spot/eQTL/sumstats/QTS000002/QTD000021/QTD000021.all.tsv.gz	ENSG00000182196	12	122817307	G	A	chr12_122817307_G_A	6	0.0157068	0.100456	-0.569148	0.344662	SNP	6	382	NA	ENSG00000182196	ENSG00000182196	0.939	rs112727472
QTS000002	ftp://ftp.ebi.ac.uk/pub/databases/spot/eQTL/sumstats/QTS000002/QTD000021/QTD000021.all.tsv.gz	ENSG00000182782	12	122817307	G	A	chr12_122817307_G_A	6	0.0157068	0.345716	0.31932	0.337737	SNP	6	382	NA	ENSG00000182782	ENSG00000182782	54.041	rs112727472
QTS000002	ftp://ftp.ebi.ac.uk/pub/databases/spot/eQTL/sumstats/QTS000002/QTD000021/QTD000021.all.tsv.gz	ENSG00000183955	12	122817307	G	A	chr12_122817307_G_A	6	0.0157068	0.928616	0.0218134	0.243143	SNP	6	382	NA	ENSG00000183955	ENSG00000183955	28.384	rs112727472
QTS000002	ftp://ftp.ebi.ac.uk/pub/databases/spot/eQTL/sumstats/QTS000002/QTD000021/QTD000021.all.tsv.gz	ENSG00000184047	12	122817307	G	A	chr12_122817307_G_A	6	0.0157068	0.23329	0.341387	0.285431	SNP	6	382	NA	ENSG00000184047	ENSG00000184047	9.786	rs112727472
QTS000002	ftp://ftp.ebi.ac.uk/pub/databases/spot/eQTL/sumstats/QTS000002/QTD000021/QTD000021.all.tsv.gz	ENSG00000184209	12	122817307	G	A	chr12_122817307_G_A	6	0.0157068	0.790873	0.0959912	0.36144	SNP	6	382	NA	ENSG00000184209	ENSG00000184209	14.74	rs112727472
QTS000002	ftp://ftp.ebi.ac.uk/pub/databases/spot/eQTL/sumstats/QTS000002/QTD000021/QTD000021.all.tsv.gz	ENSG00000184445	12	122817307	G	A	chr12_122817307_G_A	6	0.0157068	0.305989	0.331113	0.322515	SNP	6	382	NA	ENSG00000184445	ENSG00000184445	12.55	rs112727472
QTS000002	ftp://ftp.ebi.ac.uk/pub/databases/spot/eQTL/sumstats/QTS000002/QTD000021/QTD000021.all.tsv.gz	ENSG00000185344	12	122817307	G	A	chr12_122817307_G_A	6	0.0157068	0.641766	-0.112014	0.240355	SNP	6	382	NA	ENSG00000185344	ENSG00000185344	12.529	rs112727472
QTS000002	ftp://ftp.ebi.ac.uk/pub/databases/spot/eQTL/sumstats/QTS000002/QTD000021/QTD000021.all.tsv.gz	ENSG00000255398	12	122817307	G	A	chr12_122817307_G_A	6	0.0157068	0.516049	-0.188193	0.289188	SNP	6	382	NA	ENSG00000255398	ENSG00000255398	70.868	rs112727472
QTS000002	ftp://ftp.ebi.ac.uk/pub/databases/spot/eQTL/sumstats/QTS000002/QTD000021/QTD000021.all.tsv.gz	ENSG00000256092	12	122817307	G	A	chr12_122817307_G_A	6	0.0157068	0.287419	-0.37442	0.350899	SNP	6	382	NA	ENSG00000256092	ENSG00000256092	2.604	rs112727472
QTS000002	ftp://ftp.ebi.ac.uk/pub/databases/spot/eQTL/sumstats/QTS000002/QTD000021/QTD000021.all.tsv.gz	ENSG00000256811	12	122817307	G	A	chr12_122817307_G_A	6	0.0157068	0.12257	0.628038	0.404785	SNP	6	382	NA	ENSG00000256811	ENSG00000256811	0.661	rs112727472
QTS000002	ftp://ftp.ebi.ac.uk/pub/databases/spot/eQTL/sumstats/QTS000002/QTD000021/QTD000021.all.tsv.gz	ENSG00000274191	12	122817307	G	A	chr12_122817307_G_A	6	0.0157068	0.17558	0.563788	0.41456	SNP	6	382	NA	ENSG00000274191	ENSG00000274191	0.539	rs112727472
QTS000002	ftp://ftp.ebi.ac.uk/pub/databases/spot/eQTL/sumstats/QTS000002/QTD000021/QTD000021.all.tsv.gz	ENSG00000274427	12	122817307	G	A	chr12_122817307_G_A	6	0.0157068	0.617929	0.19107	0.382389	SNP	6	382	NA	ENSG00000274427	ENSG00000274427	0	rs112727472
QTS000002	ftp://ftp.ebi.ac.uk/pub/databases/spot/eQTL/sumstats/QTS000002/QTD000021/QTD000021.all.tsv.gz	ENSG00000275265	12	122817307	G	A	chr12_122817307_G_A	6	0.0157068	0.50924	-0.236405	0.357447	SNP	6	382	NA	ENSG00000275265	ENSG00000275265	2.876	rs112727472
QTS000002	ftp://ftp.ebi.ac.uk/pub/databases/spot/eQTL/sumstats/QTS000002/QTD000021/QTD000021.all.tsv.gz	ENSG00000278084	12	122817307	G	A	chr12_122817307_G_A	6	0.0157068	0.391062	-0.343294	0.399265	SNP	6	382	NA	ENSG00000278084	ENSG00000278084	0.986	rs112727472
QTS000002	ftp://ftp.ebi.ac.uk/pub/databases/spot/eQTL/sumstats/QTS000002/QTD000021/QTD000021.all.tsv.gz	ENSG00000033030	12	122817435	T	C	chr12_122817435_T_C	6	0.0157068	0.935712	-0.0265098	0.328189	SNP	6	382	NA	ENSG00000033030	ENSG00000033030	27.912	rs2656814
QTS000002	ftp://ftp.ebi.ac.uk/pub/databases/spot/eQTL/sumstats/QTS000002/QTD000021/QTD000021.all.tsv.gz	ENSG00000051825	12	122817435	T	C	chr12_122817435_T_C	6	0.0157068	0.405037	0.233454	0.279697	SNP	6	382	NA	ENSG00000051825	ENSG00000051825	23.533	rs2656814
QTS000002	ftp://ftp.ebi.ac.uk/pub/databases/spot/eQTL/sumstats/QTS000002/QTD000021/QTD000021.all.tsv.gz	ENSG00000086598	12	122817435	T	C	chr12_122817435_T_C	6	0.0157068	0.714321	-0.131701	0.359201	SNP	6	382	NA	ENSG00000086598	ENSG00000086598	221.854	rs2656814
QTS000002	ftp://ftp.ebi.ac.uk/pub/databases/spot/eQTL/sumstats/QTS000002/QTD000021/QTD000021.all.tsv.gz	ENSG00000090975	12	122817435	T	C	chr12_122817435_T_C	6	0.0157068	0.184441	0.506944	0.380466	SNP	6	382	NA	ENSG00000090975	ENSG00000090975	0.834	rs2656814
QTS000002	ftp://ftp.ebi.ac.uk/pub/databases/spot/eQTL/sumstats/QTS000002/QTD000021/QTD000021.all.tsv.gz	ENSG00000110801	12	122817435	T	C	chr12_122817435_T_C	6	0.0157068	0.254494	-0.42486	0.37163	SNP	6	382	NA	ENSG00000110801	ENSG00000110801	3.952	rs2656814
QTS000002	ftp://ftp.ebi.ac.uk/pub/databases/spot/eQTL/sumstats/QTS000002/QTD000021/QTD000021.all.tsv.gz	ENSG00000110987	12	122817435	T	C	chr12_122817435_T_C	6	0.0157068	0.278938	0.392304	0.361218	SNP	6	382	NA	ENSG00000110987	ENSG00000110987	0.958	rs2656814
QTS000002	ftp://ftp.ebi.ac.uk/pub/databases/spot/eQTL/sumstats/QTS000002/QTD000021/QTD000021.all.tsv.gz	ENSG00000111011	12	122817435	T	C	chr12_122817435_T_C	6	0.0157068	0.814726	0.0794409	0.338499	SNP	6	382	NA	ENSG00000111011	ENSG00000111011	102.197	rs2656814
QTS000002	ftp://ftp.ebi.ac.uk/pub/databases/spot/eQTL/sumstats/QTS000002/QTD000021/QTD000021.all.tsv.gz	ENSG00000111325	12	122817435	T	C	chr12_122817435_T_C	6	0.0157068	0.552266	0.185703	0.311838	SNP	6	382	NA	ENSG00000111325	ENSG00000111325	1.895	rs2656814
QTS000002	ftp://ftp.ebi.ac.uk/pub/databases/spot/eQTL/sumstats/QTS000002/QTD000021/QTD000021.all.tsv.gz	ENSG00000111328	12	122817435	T	C	chr12_122817435_T_C	6	0.0157068	0.650554	0.167249	0.368578	SNP	6	382	NA	ENSG00000111328	ENSG00000111328	20.832	rs2656814
QTS000002	ftp://ftp.ebi.ac.uk/pub/databases/spot/eQTL/sumstats/QTS000002/QTD000021/QTD000021.all.tsv.gz	ENSG00000111358	12	122817435	T	C	chr12_122817435_T_C	6	0.0157068	0.497905	-0.220081	0.324031	SNP	6	382	NA	ENSG00000111358	ENSG00000111358	24.487	rs2656814
QTS000002	ftp://ftp.ebi.ac.uk/pub/databases/spot/eQTL/sumstats/QTS000002/QTD000021/QTD000021.all.tsv.gz	ENSG00000111361	12	122817435	T	C	chr12_122817435_T_C	6	0.0157068	0.148028	0.461687	0.317766	SNP	6	382	NA	ENSG00000111361	ENSG00000111361	83.383	rs2656814
QTS000002	ftp://ftp.ebi.ac.uk/pub/databases/spot/eQTL/sumstats/QTS000002/QTD000021/QTD000021.all.tsv.gz	ENSG00000111364	12	122817435	T	C	chr12_122817435_T_C	6	0.0157068	0.495921	0.24109	0.353329	SNP	6	382	NA	ENSG00000111364	ENSG00000111364	22.615	rs2656814
QTS000002	ftp://ftp.ebi.ac.uk/pub/databases/spot/eQTL/sumstats/QTS000002/QTD000021/QTD000021.all.tsv.gz	ENSG00000130779	12	122817435	T	C	chr12_122817435_T_C	6	0.0157068	0.763381	-0.0787384	0.261147	SNP	6	382	NA	ENSG00000130779	ENSG00000130779	49.335	rs2656814
QTS000002	ftp://ftp.ebi.ac.uk/pub/databases/spot/eQTL/sumstats/QTS000002/QTD000021/QTD000021.all.tsv.gz	ENSG00000130783	12	122817435	T	C	chr12_122817435_T_C	6	0.0157068	0.816119	0.0926381	0.397779	SNP	6	382	NA	ENSG00000130783	ENSG00000130783	0.876	rs2656814
QTS000002	ftp://ftp.ebi.ac.uk/pub/databases/spot/eQTL/sumstats/QTS000002/QTD000021/QTD000021.all.tsv.gz	ENSG00000130787	12	122817435	T	C	chr12_122817435_T_C	6	0.0157068	0.86702	0.0541886	0.323148	SNP	6	382	NA	ENSG00000130787	ENSG00000130787	0.607	rs2656814
QTS000002	ftp://ftp.ebi.ac.uk/pub/databases/spot/eQTL/sumstats/QTS000002/QTD000021/QTD000021.all.tsv.gz	ENSG00000130921	12	122817435	T	C	chr12_122817435_T_C	6	0.0157068	0.753618	-0.10401	0.330859	SNP	6	382	NA	ENSG00000130921	ENSG00000130921	2.936	rs2656814
QTS000002	ftp://ftp.ebi.ac.uk/pub/databases/spot/eQTL/sumstats/QTS000002/QTD000021/QTD000021.all.tsv.gz	ENSG00000139697	12	122817435	T	C	chr12_122817435_T_C	6	0.0157068	0.176769	-0.381201	0.281078	SNP	6	382	NA	ENSG00000139697	ENSG00000139697	60.983	rs2656814
QTS000002	ftp://ftp.ebi.ac.uk/pub/databases/spot/eQTL/sumstats/QTS000002/QTD000021/QTD000021.all.tsv.gz	ENSG00000139719	12	122817435	T	C	chr12_122817435_T_C	6	0.0157068	0.122555	-0.383661	0.247269	SNP	6	382	NA	ENSG00000139719	ENSG00000139719	13.991	rs2656814
QTS000002	ftp://ftp.ebi.ac.uk/pub/databases/spot/eQTL/sumstats/QTS000002/QTD000021/QTD000021.all.tsv.gz	ENSG00000139722	12	122817435	T	C	chr12_122817435_T_C	6	0.0157068	0.0674008	0.493988	0.268421	SNP	6	382	NA	ENSG00000139722	ENSG00000139722	19.971	rs2656814
QTS000002	ftp://ftp.ebi.ac.uk/pub/databases/spot/eQTL/sumstats/QTS000002/QTD000021/QTD000021.all.tsv.gz	ENSG00000139726	12	122817435	T	C	chr12_122817435_T_C	6	0.0157068	0.541025	-0.22504	0.367437	SNP	6	382	NA	ENSG00000139726	ENSG00000139726	64.612	rs2656814
QTS000002	ftp://ftp.ebi.ac.uk/pub/databases/spot/eQTL/sumstats/QTS000002/QTD000021/QTD000021.all.tsv.gz	ENSG00000150977	12	122817435	T	C	chr12_122817435_T_C	6	0.0157068	0.809526	0.0738257	0.305822	SNP	6	382	NA	ENSG00000150977	ENSG00000150977	258.3	rs2656814
QTS000002	ftp://ftp.ebi.ac.uk/pub/databases/spot/eQTL/sumstats/QTS000002/QTD000021/QTD000021.all.tsv.gz	ENSG00000168778	12	122817435	T	C	chr12_122817435_T_C	6	0.0157068	0.609741	0.211823	0.414236	SNP	6	382	NA	ENSG00000168778	ENSG00000168778	0.821	rs2656814
QTS000002	ftp://ftp.ebi.ac.uk/pub/databases/spot/eQTL/sumstats/QTS000002/QTD000021/QTD000021.all.tsv.gz	ENSG00000175727	12	122817435	T	C	chr12_122817435_T_C	6	0.0157068	0.550757	-0.148602	0.248592	SNP	6	382	NA	ENSG00000175727	ENSG00000175727	30.942	rs2656814
QTS000002	ftp://ftp.ebi.ac.uk/pub/databases/spot/eQTL/sumstats/QTS000002/QTD000021/QTD000021.all.tsv.gz	ENSG00000182196	12	122817435	T	C	chr12_122817435_T_C	6	0.0157068	0.100456	-0.569148	0.344662	SNP	6	382	NA	ENSG00000182196	ENSG00000182196	0.939	rs2656814
QTS000002	ftp://ftp.ebi.ac.uk/pub/databases/spot/eQTL/sumstats/QTS000002/QTD000021/QTD000021.all.tsv.gz	ENSG00000182782	12	122817435	T	C	chr12_122817435_T_C	6	0.0157068	0.345716	0.31932	0.337737	SNP	6	382	NA	ENSG00000182782	ENSG00000182782	54.041	rs2656814
QTS000002	ftp://ftp.ebi.ac.uk/pub/databases/spot/eQTL/sumstats/QTS000002/QTD000021/QTD000021.all.tsv.gz	ENSG00000183955	12	122817435	T	C	chr12_122817435_T_C	6	0.0157068	0.928616	0.0218134	0.243143	SNP	6	382	NA	ENSG00000183955	ENSG00000183955	28.384	rs2656814
QTS000002	ftp://ftp.ebi.ac.uk/pub/databases/spot/eQTL/sumstats/QTS000002/QTD000021/QTD000021.all.tsv.gz	ENSG00000184047	12	122817435	T	C	chr12_122817435_T_C	6	0.0157068	0.23329	0.341387	0.285431	SNP	6	382	NA	ENSG00000184047	ENSG00000184047	9.786	rs2656814
QTS000002	ftp://ftp.ebi.ac.uk/pub/databases/spot/eQTL/sumstats/QTS000002/QTD000021/QTD000021.all.tsv.gz	ENSG00000184209	12	122817435	T	C	chr12_122817435_T_C	6	0.0157068	0.790873	0.0959912	0.36144	SNP	6	382	NA	ENSG00000184209	ENSG00000184209	14.74	rs2656814
QTS000002	ftp://ftp.ebi.ac.uk/pub/databases/spot/eQTL/sumstats/QTS000002/QTD000021/QTD000021.all.tsv.gz	ENSG00000184445	12	122817435	T	C	chr12_122817435_T_C	6	0.0157068	0.305989	0.331113	0.322515	SNP	6	382	NA	ENSG00000184445	ENSG00000184445	12.55	rs2656814
QTS000002	ftp://ftp.ebi.ac.uk/pub/databases/spot/eQTL/sumstats/QTS000002/QTD000021/QTD000021.all.tsv.gz	ENSG00000185344	12	122817435	T	C	chr12_122817435_T_C	6	0.0157068	0.641766	-0.112014	0.240355	SNP	6	382	NA	ENSG00000185344	ENSG00000185344	12.529	rs2656814
QTS000002	ftp://ftp.ebi.ac.uk/pub/databases/spot/eQTL/sumstats/QTS000002/QTD000021/QTD000021.all.tsv.gz	ENSG00000255398	12	122817435	T	C	chr12_122817435_T_C	6	0.0157068	0.516049	-0.188193	0.289188	SNP	6	382	NA	ENSG00000255398	ENSG00000255398	70.868	rs2656814
QTS000002	ftp://ftp.ebi.ac.uk/pub/databases/spot/eQTL/sumstats/QTS000002/QTD000021/QTD000021.all.tsv.gz	ENSG00000256092	12	122817435	T	C	chr12_122817435_T_C	6	0.0157068	0.287419	-0.37442	0.350899	SNP	6	382	NA	ENSG00000256092	ENSG00000256092	2.604	rs2656814
QTS000002	ftp://ftp.ebi.ac.uk/pub/databases/spot/eQTL/sumstats/QTS000002/QTD000021/QTD000021.all.tsv.gz	ENSG00000256811	12	122817435	T	C	chr12_122817435_T_C	6	0.0157068	0.12257	0.628038	0.404785	SNP	6	382	NA	ENSG00000256811	ENSG00000256811	0.661	rs2656814
QTS000002	ftp://ftp.ebi.ac.uk/pub/databases/spot/eQTL/sumstats/QTS000002/QTD000021/QTD000021.all.tsv.gz	ENSG00000274191	12	122817435	T	C	chr12_122817435_T_C	6	0.0157068	0.17558	0.563788	0.41456	SNP	6	382	NA	ENSG00000274191	ENSG00000274191	0.539	rs2656814
QTS000002	ftp://ftp.ebi.ac.uk/pub/databases/spot/eQTL/sumstats/QTS000002/QTD000021/QTD000021.all.tsv.gz	ENSG00000274427	12	122817435	T	C	chr12_122817435_T_C	6	0.0157068	0.617929	0.19107	0.382389	SNP	6	382	NA	ENSG00000274427	ENSG00000274427	0	rs2656814
QTS000002	ftp://ftp.ebi.ac.uk/pub/databases/spot/eQTL/sumstats/QTS000002/QTD000021/QTD000021.all.tsv.gz	ENSG00000275265	12	122817435	T	C	chr12_122817435_T_C	6	0.0157068	0.50924	-0.236405	0.357447	SNP	6	382	NA	ENSG00000275265	ENSG00000275265	2.876	rs2656814
QTS000002	ftp://ftp.ebi.ac.uk/pub/databases/spot/eQTL/sumstats/QTS000002/QTD000021/QTD000021.all.tsv.gz	ENSG00000278084	12	122817435	T	C	chr12_122817435_T_C	6	0.0157068	0.391062	-0.343294	0.399265	SNP	6	382	NA	ENSG00000278084	ENSG00000278084	0.986	rs2656814
QTS000002	ftp://ftp.ebi.ac.uk/pub/databases/spot/eQTL/sumstats/QTS000002/QTD000021/QTD000021.all.tsv.gz	ENSG00000033030	12	122817619	T	C	chr12_122817619_T_C	6	0.0157068	0.935712	-0.0265098	0.328189	SNP	6	382	NA	ENSG00000033030	ENSG00000033030	27.912	rs2649899
QTS000002	ftp://ftp.ebi.ac.uk/pub/databases/spot/eQTL/sumstats/QTS000002/QTD000021/QTD000021.all.tsv.gz	ENSG00000051825	12	122817619	T	C	chr12_122817619_T_C	6	0.0157068	0.405037	0.233454	0.279697	SNP	6	382	NA	ENSG00000051825	ENSG00000051825	23.533	rs2649899
QTS000002	ftp://ftp.ebi.ac.uk/pub/databases/spot/eQTL/sumstats/QTS000002/QTD000021/QTD000021.all.tsv.gz	ENSG00000086598	12	122817619	T	C	chr12_122817619_T_C	6	0.0157068	0.714321	-0.131701	0.359201	SNP	6	382	NA	ENSG00000086598	ENSG00000086598	221.854	rs2649899
QTS000002	ftp://ftp.ebi.ac.uk/pub/databases/spot/eQTL/sumstats/QTS000002/QTD000021/QTD000021.all.tsv.gz	ENSG00000090975	12	122817619	T	C	chr12_122817619_T_C	6	0.0157068	0.184441	0.506944	0.380466	SNP	6	382	NA	ENSG00000090975	ENSG00000090975	0.834	rs2649899
QTS000002	ftp://ftp.ebi.ac.uk/pub/databases/spot/eQTL/sumstats/QTS000002/QTD000021/QTD000021.all.tsv.gz	ENSG00000110801	12	122817619	T	C	chr12_122817619_T_C	6	0.0157068	0.254494	-0.42486	0.37163	SNP	6	382	NA	ENSG00000110801	ENSG00000110801	3.952	rs2649899
QTS000002	ftp://ftp.ebi.ac.uk/pub/databases/spot/eQTL/sumstats/QTS000002/QTD000021/QTD000021.all.tsv.gz	ENSG00000110987	12	122817619	T	C	chr12_122817619_T_C	6	0.0157068	0.278938	0.392304	0.361218	SNP	6	382	NA	ENSG00000110987	ENSG00000110987	0.958	rs2649899
QTS000002	ftp://ftp.ebi.ac.uk/pub/databases/spot/eQTL/sumstats/QTS000002/QTD000021/QTD000021.all.tsv.gz	ENSG00000111011	12	122817619	T	C	chr12_122817619_T_C	6	0.0157068	0.814726	0.0794409	0.338499	SNP	6	382	NA	ENSG00000111011	ENSG00000111011	102.197	rs2649899
QTS000002	ftp://ftp.ebi.ac.uk/pub/databases/spot/eQTL/sumstats/QTS000002/QTD000021/QTD000021.all.tsv.gz	ENSG00000111325	12	122817619	T	C	chr12_122817619_T_C	6	0.0157068	0.552266	0.185703	0.311838	SNP	6	382	NA	ENSG00000111325	ENSG00000111325	1.895	rs2649899
QTS000002	ftp://ftp.ebi.ac.uk/pub/databases/spot/eQTL/sumstats/QTS000002/QTD000021/QTD000021.all.tsv.gz	ENSG00000111328	12	122817619	T	C	chr12_122817619_T_C	6	0.0157068	0.650554	0.167249	0.368578	SNP	6	382	NA	ENSG00000111328	ENSG00000111328	20.832	rs2649899
QTS000002	ftp://ftp.ebi.ac.uk/pub/databases/spot/eQTL/sumstats/QTS000002/QTD000021/QTD000021.all.tsv.gz	ENSG00000111358	12	122817619	T	C	chr12_122817619_T_C	6	0.0157068	0.497905	-0.220081	0.324031	SNP	6	382	NA	ENSG00000111358	ENSG00000111358	24.487	rs2649899
QTS000002	ftp://ftp.ebi.ac.uk/pub/databases/spot/eQTL/sumstats/QTS000002/QTD000021/QTD000021.all.tsv.gz	ENSG00000111361	12	122817619	T	C	chr12_122817619_T_C	6	0.0157068	0.148028	0.461687	0.317766	SNP	6	382	NA	ENSG00000111361	ENSG00000111361	83.383	rs2649899
QTS000002	ftp://ftp.ebi.ac.uk/pub/databases/spot/eQTL/sumstats/QTS000002/QTD000021/QTD000021.all.tsv.gz	ENSG00000111364	12	122817619	T	C	chr12_122817619_T_C	6	0.0157068	0.495921	0.24109	0.353329	SNP	6	382	NA	ENSG00000111364	ENSG00000111364	22.615	rs2649899
QTS000002	ftp://ftp.ebi.ac.uk/pub/databases/spot/eQTL/sumstats/QTS000002/QTD000021/QTD000021.all.tsv.gz	ENSG00000130779	12	122817619	T	C	chr12_122817619_T_C	6	0.0157068	0.763381	-0.0787384	0.261147	SNP	6	382	NA	ENSG00000130779	ENSG00000130779	49.335	rs2649899
QTS000002	ftp://ftp.ebi.ac.uk/pub/databases/spot/eQTL/sumstats/QTS000002/QTD000021/QTD000021.all.tsv.gz	ENSG00000130783	12	122817619	T	C	chr12_122817619_T_C	6	0.0157068	0.816119	0.0926381	0.397779	SNP	6	382	NA	ENSG00000130783	ENSG00000130783	0.876	rs2649899
QTS000002	ftp://ftp.ebi.ac.uk/pub/databases/spot/eQTL/sumstats/QTS000002/QTD000021/QTD000021.all.tsv.gz	ENSG00000130787	12	122817619	T	C	chr12_122817619_T_C	6	0.0157068	0.86702	0.0541886	0.323148	SNP	6	382	NA	ENSG00000130787	ENSG00000130787	0.607	rs2649899
QTS000002	ftp://ftp.ebi.ac.uk/pub/databases/spot/eQTL/sumstats/QTS000002/QTD000021/QTD000021.all.tsv.gz	ENSG00000130921	12	122817619	T	C	chr12_122817619_T_C	6	0.0157068	0.753618	-0.10401	0.330859	SNP	6	382	NA	ENSG00000130921	ENSG00000130921	2.936	rs2649899
QTS000002	ftp://ftp.ebi.ac.uk/pub/databases/spot/eQTL/sumstats/QTS000002/QTD000021/QTD000021.all.tsv.gz	ENSG00000139697	12	122817619	T	C	chr12_122817619_T_C	6	0.0157068	0.176769	-0.381201	0.281078	SNP	6	382	NA	ENSG00000139697	ENSG00000139697	60.983	rs2649899
QTS000002	ftp://ftp.ebi.ac.uk/pub/databases/spot/eQTL/sumstats/QTS000002/QTD000021/QTD000021.all.tsv.gz	ENSG00000139719	12	122817619	T	C	chr12_122817619_T_C	6	0.0157068	0.122555	-0.383661	0.247269	SNP	6	382	NA	ENSG00000139719	ENSG00000139719	13.991	rs2649899
QTS000002	ftp://ftp.ebi.ac.uk/pub/databases/spot/eQTL/sumstats/QTS000002/QTD000021/QTD000021.all.tsv.gz	ENSG00000139722	12	122817619	T	C	chr12_122817619_T_C	6	0.0157068	0.0674008	0.493988	0.268421	SNP	6	382	NA	ENSG00000139722	ENSG00000139722	19.971	rs2649899
QTS000002	ftp://ftp.ebi.ac.uk/pub/databases/spot/eQTL/sumstats/QTS000002/QTD000021/QTD000021.all.tsv.gz	ENSG00000139726	12	122817619	T	C	chr12_122817619_T_C	6	0.0157068	0.541025	-0.22504	0.367437	SNP	6	382	NA	ENSG00000139726	ENSG00000139726	64.612	rs2649899
QTS000002	ftp://ftp.ebi.ac.uk/pub/databases/spot/eQTL/sumstats/QTS000002/QTD000021/QTD000021.all.tsv.gz	ENSG00000150977	12	122817619	T	C	chr12_122817619_T_C	6	0.0157068	0.809526	0.0738257	0.305822	SNP	6	382	NA	ENSG00000150977	ENSG00000150977	258.3	rs2649899
QTS000002	ftp://ftp.ebi.ac.uk/pub/databases/spot/eQTL/sumstats/QTS000002/QTD000021/QTD000021.all.tsv.gz	ENSG00000168778	12	122817619	T	C	chr12_122817619_T_C	6	0.0157068	0.609741	0.211823	0.414236	SNP	6	382	NA	ENSG00000168778	ENSG00000168778	0.821	rs2649899
QTS000002	ftp://ftp.ebi.ac.uk/pub/databases/spot/eQTL/sumstats/QTS000002/QTD000021/QTD000021.all.tsv.gz	ENSG00000175727	12	122817619	T	C	chr12_122817619_T_C	6	0.0157068	0.550757	-0.148602	0.248592	SNP	6	382	NA	ENSG00000175727	ENSG00000175727	30.942	rs2649899
QTS000002	ftp://ftp.ebi.ac.uk/pub/databases/spot/eQTL/sumstats/QTS000002/QTD000021/QTD000021.all.tsv.gz	ENSG00000182196	12	122817619	T	C	chr12_122817619_T_C	6	0.0157068	0.100456	-0.569148	0.344662	SNP	6	382	NA	ENSG00000182196	ENSG00000182196	0.939	rs2649899
QTS000002	ftp://ftp.ebi.ac.uk/pub/databases/spot/eQTL/sumstats/QTS000002/QTD000021/QTD000021.all.tsv.gz	ENSG00000182782	12	122817619	T	C	chr12_122817619_T_C	6	0.0157068	0.345716	0.31932	0.337737	SNP	6	382	NA	ENSG00000182782	ENSG00000182782	54.041	rs2649899
QTS000002	ftp://ftp.ebi.ac.uk/pub/databases/spot/eQTL/sumstats/QTS000002/QTD000021/QTD000021.all.tsv.gz	ENSG00000183955	12	122817619	T	C	chr12_122817619_T_C	6	0.0157068	0.928616	0.0218134	0.243143	SNP	6	382	NA	ENSG00000183955	ENSG00000183955	28.384	rs2649899
QTS000002	ftp://ftp.ebi.ac.uk/pub/databases/spot/eQTL/sumstats/QTS000002/QTD000021/QTD000021.all.tsv.gz	ENSG00000184047	12	122817619	T	C	chr12_122817619_T_C	6	0.0157068	0.23329	0.341387	0.285431	SNP	6	382	NA	ENSG00000184047	ENSG00000184047	9.786	rs2649899
QTS000002	ftp://ftp.ebi.ac.uk/pub/databases/spot/eQTL/sumstats/QTS000002/QTD000021/QTD000021.all.tsv.gz	ENSG00000184209	12	122817619	T	C	chr12_122817619_T_C	6	0.0157068	0.790873	0.0959912	0.36144	SNP	6	382	NA	ENSG00000184209	ENSG00000184209	14.74	rs2649899
QTS000002	ftp://ftp.ebi.ac.uk/pub/databases/spot/eQTL/sumstats/QTS000002/QTD000021/QTD000021.all.tsv.gz	ENSG00000184445	12	122817619	T	C	chr12_122817619_T_C	6	0.0157068	0.305989	0.331113	0.322515	SNP	6	382	NA	ENSG00000184445	ENSG00000184445	12.55	rs2649899
QTS000002	ftp://ftp.ebi.ac.uk/pub/databases/spot/eQTL/sumstats/QTS000002/QTD000021/QTD000021.all.tsv.gz	ENSG00000185344	12	122817619	T	C	chr12_122817619_T_C	6	0.0157068	0.641766	-0.112014	0.240355	SNP	6	382	NA	ENSG00000185344	ENSG00000185344	12.529	rs2649899
QTS000002	ftp://ftp.ebi.ac.uk/pub/databases/spot/eQTL/sumstats/QTS000002/QTD000021/QTD000021.all.tsv.gz	ENSG00000255398	12	122817619	T	C	chr12_122817619_T_C	6	0.0157068	0.516049	-0.188193	0.289188	SNP	6	382	NA	ENSG00000255398	ENSG00000255398	70.868	rs2649899
QTS000002	ftp://ftp.ebi.ac.uk/pub/databases/spot/eQTL/sumstats/QTS000002/QTD000021/QTD000021.all.tsv.gz	ENSG00000256092	12	122817619	T	C	chr12_122817619_T_C	6	0.0157068	0.287419	-0.37442	0.350899	SNP	6	382	NA	ENSG00000256092	ENSG00000256092	2.604	rs2649899
QTS000002	ftp://ftp.ebi.ac.uk/pub/databases/spot/eQTL/sumstats/QTS000002/QTD000021/QTD000021.all.tsv.gz	ENSG00000256811	12	122817619	T	C	chr12_122817619_T_C	6	0.0157068	0.12257	0.628038	0.404785	SNP	6	382	NA	ENSG00000256811	ENSG00000256811	0.661	rs2649899
QTS000002	ftp://ftp.ebi.ac.uk/pub/databases/spot/eQTL/sumstats/QTS000002/QTD000021/QTD000021.all.tsv.gz	ENSG00000274191	12	122817619	T	C	chr12_122817619_T_C	6	0.0157068	0.17558	0.563788	0.41456	SNP	6	382	NA	ENSG00000274191	ENSG00000274191	0.539	rs2649899
QTS000002	ftp://ftp.ebi.ac.uk/pub/databases/spot/eQTL/sumstats/QTS000002/QTD000021/QTD000021.all.tsv.gz	ENSG00000274427	12	122817619	T	C	chr12_122817619_T_C	6	0.0157068	0.617929	0.19107	0.382389	SNP	6	382	NA	ENSG00000274427	ENSG00000274427	0	rs2649899
QTS000002	ftp://ftp.ebi.ac.uk/pub/databases/spot/eQTL/sumstats/QTS000002/QTD000021/QTD000021.all.tsv.gz	ENSG00000275265	12	122817619	T	C	chr12_122817619_T_C	6	0.0157068	0.50924	-0.236405	0.357447	SNP	6	382	NA	ENSG00000275265	ENSG00000275265	2.876	rs2649899
QTS000002	ftp://ftp.ebi.ac.uk/pub/databases/spot/eQTL/sumstats/QTS000002/QTD000021/QTD000021.all.tsv.gz	ENSG00000278084	12	122817619	T	C	chr12_122817619_T_C	6	0.0157068	0.391062	-0.343294	0.399265	SNP	6	382	NA	ENSG00000278084	ENSG00000278084	0.986	rs2649899
QTS000002	ftp://ftp.ebi.ac.uk/pub/databases/spot/eQTL/sumstats/QTS000002/QTD000021/QTD000021.all.tsv.gz	ENSG00000033030	12	122817633	G	A	chr12_122817633_G_A	12	0.0340314	0.645259	0.097606	0.211657	SNP	369	382	NA	ENSG00000033030	ENSG00000033030	27.912	rs2656815
QTS000002	ftp://ftp.ebi.ac.uk/pub/databases/spot/eQTL/sumstats/QTS000002/QTD000021/QTD000021.all.tsv.gz	ENSG00000051825	12	122817633	G	A	chr12_122817633_G_A	12	0.0340314	0.942835	0.0129863	0.180843	SNP	369	382	NA	ENSG00000051825	ENSG00000051825	23.533	rs2656815
QTS000002	ftp://ftp.ebi.ac.uk/pub/databases/spot/eQTL/sumstats/QTS000002/QTD000021/QTD000021.all.tsv.gz	ENSG00000086598	12	122817633	G	A	chr12_122817633_G_A	12	0.0340314	0.662316	-0.101383	0.231755	SNP	369	382	NA	ENSG00000086598	ENSG00000086598	221.854	rs2656815
QTS000002	ftp://ftp.ebi.ac.uk/pub/databases/spot/eQTL/sumstats/QTS000002/QTD000021/QTD000021.all.tsv.gz	ENSG00000090975	12	122817633	G	A	chr12_122817633_G_A	12	0.0340314	0.0736254	0.440039	0.244511	SNP	369	382	NA	ENSG00000090975	ENSG00000090975	0.834	rs2656815
QTS000002	ftp://ftp.ebi.ac.uk/pub/databases/spot/eQTL/sumstats/QTS000002/QTD000021/QTD000021.all.tsv.gz	ENSG00000110801	12	122817633	G	A	chr12_122817633_G_A	12	0.0340314	0.292681	-0.253241	0.239944	SNP	369	382	NA	ENSG00000110801	ENSG00000110801	3.952	rs2656815
QTS000002	ftp://ftp.ebi.ac.uk/pub/databases/spot/eQTL/sumstats/QTS000002/QTD000021/QTD000021.all.tsv.gz	ENSG00000110987	12	122817633	G	A	chr12_122817633_G_A	12	0.0340314	0.704144	0.0889176	0.233778	SNP	369	382	NA	ENSG00000110987	ENSG00000110987	0.958	rs2656815
QTS000002	ftp://ftp.ebi.ac.uk/pub/databases/spot/eQTL/sumstats/QTS000002/QTD000021/QTD000021.all.tsv.gz	ENSG00000111011	12	122817633	G	A	chr12_122817633_G_A	12	0.0340314	0.321647	-0.216524	0.217858	SNP	369	382	NA	ENSG00000111011	ENSG00000111011	102.197	rs2656815
QTS000002	ftp://ftp.ebi.ac.uk/pub/databases/spot/eQTL/sumstats/QTS000002/QTD000021/QTD000021.all.tsv.gz	ENSG00000111325	12	122817633	G	A	chr12_122817633_G_A	12	0.0340314	0.381256	-0.176429	0.200993	SNP	369	382	NA	ENSG00000111325	ENSG00000111325	1.895	rs2656815
QTS000002	ftp://ftp.ebi.ac.uk/pub/databases/spot/eQTL/sumstats/QTS000002/QTD000021/QTD000021.all.tsv.gz	ENSG00000111328	12	122817633	G	A	chr12_122817633_G_A	12	0.0340314	0.94678	-0.0159079	0.23798	SNP	369	382	NA	ENSG00000111328	ENSG00000111328	20.832	rs2656815
QTS000002	ftp://ftp.ebi.ac.uk/pub/databases/spot/eQTL/sumstats/QTS000002/QTD000021/QTD000021.all.tsv.gz	ENSG00000111358	12	122817633	G	A	chr12_122817633_G_A	12	0.0340314	0.497158	0.142265	0.209097	SNP	369	382	NA	ENSG00000111358	ENSG00000111358	24.487	rs2656815
QTS000002	ftp://ftp.ebi.ac.uk/pub/databases/spot/eQTL/sumstats/QTS000002/QTD000021/QTD000021.all.tsv.gz	ENSG00000111361	12	122817633	G	A	chr12_122817633_G_A	12	0.0340314	0.646404	-0.0947402	0.206157	SNP	369	382	NA	ENSG00000111361	ENSG00000111361	83.383	rs2656815
QTS000002	ftp://ftp.ebi.ac.uk/pub/databases/spot/eQTL/sumstats/QTS000002/QTD000021/QTD000021.all.tsv.gz	ENSG00000111364	12	122817633	G	A	chr12_122817633_G_A	12	0.0340314	0.739464	-0.0760218	0.228233	SNP	369	382	NA	ENSG00000111364	ENSG00000111364	22.615	rs2656815
QTS000002	ftp://ftp.ebi.ac.uk/pub/databases/spot/eQTL/sumstats/QTS000002/QTD000021/QTD000021.all.tsv.gz	ENSG00000130779	12	122817633	G	A	chr12_122817633_G_A	12	0.0340314	0.861063	-0.0295425	0.168547	SNP	369	382	NA	ENSG00000130779	ENSG00000130779	49.335	rs2656815
QTS000002	ftp://ftp.ebi.ac.uk/pub/databases/spot/eQTL/sumstats/QTS000002/QTD000021/QTD000021.all.tsv.gz	ENSG00000130783	12	122817633	G	A	chr12_122817633_G_A	12	0.0340314	0.339595	0.245195	0.256061	SNP	369	382	NA	ENSG00000130783	ENSG00000130783	0.876	rs2656815
QTS000002	ftp://ftp.ebi.ac.uk/pub/databases/spot/eQTL/sumstats/QTS000002/QTD000021/QTD000021.all.tsv.gz	ENSG00000130787	12	122817633	G	A	chr12_122817633_G_A	12	0.0340314	0.699345	0.0806381	0.208455	SNP	369	382	NA	ENSG00000130787	ENSG00000130787	0.607	rs2656815
QTS000002	ftp://ftp.ebi.ac.uk/pub/databases/spot/eQTL/sumstats/QTS000002/QTD000021/QTD000021.all.tsv.gz	ENSG00000130921	12	122817633	G	A	chr12_122817633_G_A	12	0.0340314	0.479689	0.151054	0.21326	SNP	369	382	NA	ENSG00000130921	ENSG00000130921	2.936	rs2656815
QTS000002	ftp://ftp.ebi.ac.uk/pub/databases/spot/eQTL/sumstats/QTS000002/QTD000021/QTD000021.all.tsv.gz	ENSG00000139697	12	122817633	G	A	chr12_122817633_G_A	12	0.0340314	0.1545	-0.259217	0.181275	SNP	369	382	NA	ENSG00000139697	ENSG00000139697	60.983	rs2656815
QTS000002	ftp://ftp.ebi.ac.uk/pub/databases/spot/eQTL/sumstats/QTS000002/QTD000021/QTD000021.all.tsv.gz	ENSG00000139719	12	122817633	G	A	chr12_122817633_G_A	12	0.0340314	0.227837	-0.19361	0.159986	SNP	369	382	NA	ENSG00000139719	ENSG00000139719	13.991	rs2656815
QTS000002	ftp://ftp.ebi.ac.uk/pub/databases/spot/eQTL/sumstats/QTS000002/QTD000021/QTD000021.all.tsv.gz	ENSG00000139722	12	122817633	G	A	chr12_122817633_G_A	12	0.0340314	0.00937875	-0.450607	0.17154	SNP	369	382	NA	ENSG00000139722	ENSG00000139722	19.971	rs2656815
QTS000002	ftp://ftp.ebi.ac.uk/pub/databases/spot/eQTL/sumstats/QTS000002/QTD000021/QTD000021.all.tsv.gz	ENSG00000139726	12	122817633	G	A	chr12_122817633_G_A	12	0.0340314	0.410167	0.195579	0.236902	SNP	369	382	NA	ENSG00000139726	ENSG00000139726	64.612	rs2656815
QTS000002	ftp://ftp.ebi.ac.uk/pub/databases/spot/eQTL/sumstats/QTS000002/QTD000021/QTD000021.all.tsv.gz	ENSG00000150977	12	122817633	G	A	chr12_122817633_G_A	12	0.0340314	0.397731	0.166987	0.196978	SNP	369	382	NA	ENSG00000150977	ENSG00000150977	258.3	rs2656815
QTS000002	ftp://ftp.ebi.ac.uk/pub/databases/spot/eQTL/sumstats/QTS000002/QTD000021/QTD000021.all.tsv.gz	ENSG00000168778	12	122817633	G	A	chr12_122817633_G_A	12	0.0340314	0.507327	-0.177499	0.267171	SNP	369	382	NA	ENSG00000168778	ENSG00000168778	0.821	rs2656815
QTS000002	ftp://ftp.ebi.ac.uk/pub/databases/spot/eQTL/sumstats/QTS000002/QTD000021/QTD000021.all.tsv.gz	ENSG00000175727	12	122817633	G	A	chr12_122817633_G_A	12	0.0340314	0.676643	0.0670479	0.1605	SNP	369	382	NA	ENSG00000175727	ENSG00000175727	30.942	rs2656815
QTS000002	ftp://ftp.ebi.ac.uk/pub/databases/spot/eQTL/sumstats/QTS000002/QTD000021/QTD000021.all.tsv.gz	ENSG00000182196	12	122817633	G	A	chr12_122817633_G_A	12	0.0340314	0.360539	0.204975	0.223594	SNP	369	382	NA	ENSG00000182196	ENSG00000182196	0.939	rs2656815
QTS000002	ftp://ftp.ebi.ac.uk/pub/databases/spot/eQTL/sumstats/QTS000002/QTD000021/QTD000021.all.tsv.gz	ENSG00000182782	12	122817633	G	A	chr12_122817633_G_A	12	0.0340314	0.605649	0.112925	0.218329	SNP	369	382	NA	ENSG00000182782	ENSG00000182782	54.041	rs2656815
QTS000002	ftp://ftp.ebi.ac.uk/pub/databases/spot/eQTL/sumstats/QTS000002/QTD000021/QTD000021.all.tsv.gz	ENSG00000183955	12	122817633	G	A	chr12_122817633_G_A	12	0.0340314	0.542698	-0.0955988	0.156738	SNP	369	382	NA	ENSG00000183955	ENSG00000183955	28.384	rs2656815
QTS000002	ftp://ftp.ebi.ac.uk/pub/databases/spot/eQTL/sumstats/QTS000002/QTD000021/QTD000021.all.tsv.gz	ENSG00000184047	12	122817633	G	A	chr12_122817633_G_A	12	0.0340314	0.778999	-0.0519653	0.184894	SNP	369	382	NA	ENSG00000184047	ENSG00000184047	9.786	rs2656815
QTS000002	ftp://ftp.ebi.ac.uk/pub/databases/spot/eQTL/sumstats/QTS000002/QTD000021/QTD000021.all.tsv.gz	ENSG00000184209	12	122817633	G	A	chr12_122817633_G_A	12	0.0340314	0.125442	0.356781	0.231729	SNP	369	382	NA	ENSG00000184209	ENSG00000184209	14.74	rs2656815
QTS000002	ftp://ftp.ebi.ac.uk/pub/databases/spot/eQTL/sumstats/QTS000002/QTD000021/QTD000021.all.tsv.gz	ENSG00000184445	12	122817633	G	A	chr12_122817633_G_A	12	0.0340314	0.655129	-0.0933399	0.208623	SNP	369	382	NA	ENSG00000184445	ENSG00000184445	12.55	rs2656815
QTS000002	ftp://ftp.ebi.ac.uk/pub/databases/spot/eQTL/sumstats/QTS000002/QTD000021/QTD000021.all.tsv.gz	ENSG00000185344	12	122817633	G	A	chr12_122817633_G_A	12	0.0340314	0.012848	-0.383286	0.152484	SNP	369	382	NA	ENSG00000185344	ENSG00000185344	12.529	rs2656815
QTS000002	ftp://ftp.ebi.ac.uk/pub/databases/spot/eQTL/sumstats/QTS000002/QTD000021/QTD000021.all.tsv.gz	ENSG00000255398	12	122817633	G	A	chr12_122817633_G_A	12	0.0340314	0.594362	-0.099597	0.186687	SNP	369	382	NA	ENSG00000255398	ENSG00000255398	70.868	rs2656815
QTS000002	ftp://ftp.ebi.ac.uk/pub/databases/spot/eQTL/sumstats/QTS000002/QTD000021/QTD000021.all.tsv.gz	ENSG00000256092	12	122817633	G	A	chr12_122817633_G_A	12	0.0340314	0.0969514	-0.376113	0.225391	SNP	369	382	NA	ENSG00000256092	ENSG00000256092	2.604	rs2656815
QTS000002	ftp://ftp.ebi.ac.uk/pub/databases/spot/eQTL/sumstats/QTS000002/QTD000021/QTD000021.all.tsv.gz	ENSG00000256811	12	122817633	G	A	chr12_122817633_G_A	12	0.0340314	0.220593	-0.321918	0.261867	SNP	369	382	NA	ENSG00000256811	ENSG00000256811	0.661	rs2656815
QTS000002	ftp://ftp.ebi.ac.uk/pub/databases/spot/eQTL/sumstats/QTS000002/QTD000021/QTD000021.all.tsv.gz	ENSG00000274191	12	122817633	G	A	chr12_122817633_G_A	12	0.0340314	0.319309	-0.267812	0.268159	SNP	369	382	NA	ENSG00000274191	ENSG00000274191	0.539	rs2656815
QTS000002	ftp://ftp.ebi.ac.uk/pub/databases/spot/eQTL/sumstats/QTS000002/QTD000021/QTD000021.all.tsv.gz	ENSG00000274427	12	122817633	G	A	chr12_122817633_G_A	12	0.0340314	0.253727	-0.281711	0.246016	SNP	369	382	NA	ENSG00000274427	ENSG00000274427	0	rs2656815
QTS000002	ftp://ftp.ebi.ac.uk/pub/databases/spot/eQTL/sumstats/QTS000002/QTD000021/QTD000021.all.tsv.gz	ENSG00000275265	12	122817633	G	A	chr12_122817633_G_A	12	0.0340314	0.807205	0.0564343	0.230908	SNP	369	382	NA	ENSG00000275265	ENSG00000275265	2.876	rs2656815
QTS000002	ftp://ftp.ebi.ac.uk/pub/databases/spot/eQTL/sumstats/QTS000002/QTD000021/QTD000021.all.tsv.gz	ENSG00000278084	12	122817633	G	A	chr12_122817633_G_A	12	0.0340314	0.807648	-0.0629424	0.258143	SNP	369	382	NA	ENSG00000278084	ENSG00000278084	0.986	rs2656815
QTS000002	ftp://ftp.ebi.ac.uk/pub/databases/spot/eQTL/sumstats/QTS000002/QTD000021/QTD000021.all.tsv.gz	ENSG00000033030	12	122817822	G	A	chr12_122817822_G_A	6	0.0157068	0.929147	-0.0292147	0.328086	SNP	6	382	NA	ENSG00000033030	ENSG00000033030	27.912	rs1696316
QTS000002	ftp://ftp.ebi.ac.uk/pub/databases/spot/eQTL/sumstats/QTS000002/QTD000021/QTD000021.all.tsv.gz	ENSG00000051825	12	122817822	G	A	chr12_122817822_G_A	6	0.0157068	0.402577	0.234603	0.279604	SNP	6	382	NA	ENSG00000051825	ENSG00000051825	23.533	rs1696316
QTS000002	ftp://ftp.ebi.ac.uk/pub/databases/spot/eQTL/sumstats/QTS000002/QTD000021/QTD000021.all.tsv.gz	ENSG00000086598	12	122817822	G	A	chr12_122817822_G_A	6	0.0157068	0.720945	-0.128473	0.359096	SNP	6	382	NA	ENSG00000086598	ENSG00000086598	221.854	rs1696316
QTS000002	ftp://ftp.ebi.ac.uk/pub/databases/spot/eQTL/sumstats/QTS000002/QTD000021/QTD000021.all.tsv.gz	ENSG00000090975	12	122817822	G	A	chr12_122817822_G_A	6	0.0157068	0.195181	0.494702	0.380438	SNP	6	382	NA	ENSG00000090975	ENSG00000090975	0.834	rs1696316
QTS000002	ftp://ftp.ebi.ac.uk/pub/databases/spot/eQTL/sumstats/QTS000002/QTD000021/QTD000021.all.tsv.gz	ENSG00000110801	12	122817822	G	A	chr12_122817822_G_A	6	0.0157068	0.254526	-0.424699	0.371514	SNP	6	382	NA	ENSG00000110801	ENSG00000110801	3.952	rs1696316
QTS000002	ftp://ftp.ebi.ac.uk/pub/databases/spot/eQTL/sumstats/QTS000002/QTD000021/QTD000021.all.tsv.gz	ENSG00000110987	12	122817822	G	A	chr12_122817822_G_A	6	0.0157068	0.2849	0.387369	0.361135	SNP	6	382	NA	ENSG00000110987	ENSG00000110987	0.958	rs1696316
QTS000002	ftp://ftp.ebi.ac.uk/pub/databases/spot/eQTL/sumstats/QTS000002/QTD000021/QTD000021.all.tsv.gz	ENSG00000111011	12	122817822	G	A	chr12_122817822_G_A	6	0.0157068	0.785787	0.0921059	0.338376	SNP	6	382	NA	ENSG00000111011	ENSG00000111011	102.197	rs1696316
QTS000002	ftp://ftp.ebi.ac.uk/pub/databases/spot/eQTL/sumstats/QTS000002/QTD000021/QTD000021.all.tsv.gz	ENSG00000111325	12	122817822	G	A	chr12_122817822_G_A	6	0.0157068	0.562136	0.18106	0.311756	SNP	6	382	NA	ENSG00000111325	ENSG00000111325	1.895	rs1696316
QTS000002	ftp://ftp.ebi.ac.uk/pub/databases/spot/eQTL/sumstats/QTS000002/QTD000021/QTD000021.all.tsv.gz	ENSG00000111328	12	122817822	G	A	chr12_122817822_G_A	6	0.0157068	0.628941	0.178346	0.368433	SNP	6	382	NA	ENSG00000111328	ENSG00000111328	20.832	rs1696316
QTS000002	ftp://ftp.ebi.ac.uk/pub/databases/spot/eQTL/sumstats/QTS000002/QTD000021/QTD000021.all.tsv.gz	ENSG00000111358	12	122817822	G	A	chr12_122817822_G_A	6	0.0157068	0.503117	-0.217356	0.32394	SNP	6	382	NA	ENSG00000111358	ENSG00000111358	24.487	rs1696316
QTS000002	ftp://ftp.ebi.ac.uk/pub/databases/spot/eQTL/sumstats/QTS000002/QTD000021/QTD000021.all.tsv.gz	ENSG00000111361	12	122817822	G	A	chr12_122817822_G_A	6	0.0157068	0.150089	0.459223	0.317686	SNP	6	382	NA	ENSG00000111361	ENSG00000111361	83.383	rs1696316
QTS000002	ftp://ftp.ebi.ac.uk/pub/databases/spot/eQTL/sumstats/QTS000002/QTD000021/QTD000021.all.tsv.gz	ENSG00000111364	12	122817822	G	A	chr12_122817822_G_A	6	0.0157068	0.507308	0.234692	0.353243	SNP	6	382	NA	ENSG00000111364	ENSG00000111364	22.615	rs1696316
QTS000002	ftp://ftp.ebi.ac.uk/pub/databases/spot/eQTL/sumstats/QTS000002/QTD000021/QTD000021.all.tsv.gz	ENSG00000130779	12	122817822	G	A	chr12_122817822_G_A	6	0.0157068	0.774565	-0.0748882	0.261072	SNP	6	382	NA	ENSG00000130779	ENSG00000130779	49.335	rs1696316
QTS000002	ftp://ftp.ebi.ac.uk/pub/databases/spot/eQTL/sumstats/QTS000002/QTD000021/QTD000021.all.tsv.gz	ENSG00000130783	12	122817822	G	A	chr12_122817822_G_A	6	0.0157068	0.811996	0.0947244	0.397652	SNP	6	382	NA	ENSG00000130783	ENSG00000130783	0.876	rs1696316
QTS000002	ftp://ftp.ebi.ac.uk/pub/databases/spot/eQTL/sumstats/QTS000002/QTD000021/QTD000021.all.tsv.gz	ENSG00000130787	12	122817822	G	A	chr12_122817822_G_A	6	0.0157068	0.895739	0.0423964	0.323057	SNP	6	382	NA	ENSG00000130787	ENSG00000130787	0.607	rs1696316
QTS000002	ftp://ftp.ebi.ac.uk/pub/databases/spot/eQTL/sumstats/QTS000002/QTD000021/QTD000021.all.tsv.gz	ENSG00000130921	12	122817822	G	A	chr12_122817822_G_A	6	0.0157068	0.733288	-0.11288	0.330739	SNP	6	382	NA	ENSG00000130921	ENSG00000130921	2.936	rs1696316
QTS000002	ftp://ftp.ebi.ac.uk/pub/databases/spot/eQTL/sumstats/QTS000002/QTD000021/QTD000021.all.tsv.gz	ENSG00000139697	12	122817822	G	A	chr12_122817822_G_A	6	0.0157068	0.177456	-0.380482	0.280995	SNP	6	382	NA	ENSG00000139697	ENSG00000139697	60.983	rs1696316
QTS000002	ftp://ftp.ebi.ac.uk/pub/databases/spot/eQTL/sumstats/QTS000002/QTD000021/QTD000021.all.tsv.gz	ENSG00000139719	12	122817822	G	A	chr12_122817822_G_A	6	0.0157068	0.117219	-0.389071	0.247142	SNP	6	382	NA	ENSG00000139719	ENSG00000139719	13.991	rs1696316
QTS000002	ftp://ftp.ebi.ac.uk/pub/databases/spot/eQTL/sumstats/QTS000002/QTD000021/QTD000021.all.tsv.gz	ENSG00000139722	12	122817822	G	A	chr12_122817822_G_A	6	0.0157068	0.0670198	0.494516	0.26833	SNP	6	382	NA	ENSG00000139722	ENSG00000139722	19.971	rs1696316
QTS000002	ftp://ftp.ebi.ac.uk/pub/databases/spot/eQTL/sumstats/QTS000002/QTD000021/QTD000021.all.tsv.gz	ENSG00000139726	12	122817822	G	A	chr12_122817822_G_A	6	0.0157068	0.552163	-0.218815	0.367344	SNP	6	382	NA	ENSG00000139726	ENSG00000139726	64.612	rs1696316
QTS000002	ftp://ftp.ebi.ac.uk/pub/databases/spot/eQTL/sumstats/QTS000002/QTD000021/QTD000021.all.tsv.gz	ENSG00000150977	12	122817822	G	A	chr12_122817822_G_A	6	0.0157068	0.823394	0.068336	0.305734	SNP	6	382	NA	ENSG00000150977	ENSG00000150977	258.3	rs1696316
QTS000002	ftp://ftp.ebi.ac.uk/pub/databases/spot/eQTL/sumstats/QTS000002/QTD000021/QTD000021.all.tsv.gz	ENSG00000168778	12	122817822	G	A	chr12_122817822_G_A	6	0.0157068	0.59995	0.217573	0.41409	SNP	6	382	NA	ENSG00000168778	ENSG00000168778	0.821	rs1696316
QTS000002	ftp://ftp.ebi.ac.uk/pub/databases/spot/eQTL/sumstats/QTS000002/QTD000021/QTD000021.all.tsv.gz	ENSG00000175727	12	122817822	G	A	chr12_122817822_G_A	6	0.0157068	0.54908	-0.149181	0.248512	SNP	6	382	NA	ENSG00000175727	ENSG00000175727	30.942	rs1696316
QTS000002	ftp://ftp.ebi.ac.uk/pub/databases/spot/eQTL/sumstats/QTS000002/QTD000021/QTD000021.all.tsv.gz	ENSG00000182196	12	122817822	G	A	chr12_122817822_G_A	6	0.0157068	0.0972397	-0.574379	0.344503	SNP	6	382	NA	ENSG00000182196	ENSG00000182196	0.939	rs1696316
QTS000002	ftp://ftp.ebi.ac.uk/pub/databases/spot/eQTL/sumstats/QTS000002/QTD000021/QTD000021.all.tsv.gz	ENSG00000182782	12	122817822	G	A	chr12_122817822_G_A	6	0.0157068	0.321516	0.335567	0.337542	SNP	6	382	NA	ENSG00000182782	ENSG00000182782	54.041	rs1696316
QTS000002	ftp://ftp.ebi.ac.uk/pub/databases/spot/eQTL/sumstats/QTS000002/QTD000021/QTD000021.all.tsv.gz	ENSG00000183955	12	122817822	G	A	chr12_122817822_G_A	6	0.0157068	0.921354	0.024032	0.243066	SNP	6	382	NA	ENSG00000183955	ENSG00000183955	28.384	rs1696316
QTS000002	ftp://ftp.ebi.ac.uk/pub/databases/spot/eQTL/sumstats/QTS000002/QTD000021/QTD000021.all.tsv.gz	ENSG00000184047	12	122817822	G	A	chr12_122817822_G_A	6	0.0157068	0.224064	0.348085	0.285295	SNP	6	382	NA	ENSG00000184047	ENSG00000184047	9.786	rs1696316
QTS000002	ftp://ftp.ebi.ac.uk/pub/databases/spot/eQTL/sumstats/QTS000002/QTD000021/QTD000021.all.tsv.gz	ENSG00000184209	12	122817822	G	A	chr12_122817822_G_A	6	0.0157068	0.806696	0.0885492	0.361338	SNP	6	382	NA	ENSG00000184209	ENSG00000184209	14.74	rs1696316
QTS000002	ftp://ftp.ebi.ac.uk/pub/databases/spot/eQTL/sumstats/QTS000002/QTD000021/QTD000021.all.tsv.gz	ENSG00000184445	12	122817822	G	A	chr12_122817822_G_A	6	0.0157068	0.324331	0.318732	0.322484	SNP	6	382	NA	ENSG00000184445	ENSG00000184445	12.55	rs1696316
QTS000002	ftp://ftp.ebi.ac.uk/pub/databases/spot/eQTL/sumstats/QTS000002/QTD000021/QTD000021.all.tsv.gz	ENSG00000185344	12	122817822	G	A	chr12_122817822_G_A	6	0.0157068	0.644726	-0.110986	0.240283	SNP	6	382	NA	ENSG00000185344	ENSG00000185344	12.529	rs1696316
QTS000002	ftp://ftp.ebi.ac.uk/pub/databases/spot/eQTL/sumstats/QTS000002/QTD000021/QTD000021.all.tsv.gz	ENSG00000255398	12	122817822	G	A	chr12_122817822_G_A	6	0.0157068	0.521032	-0.185909	0.289107	SNP	6	382	NA	ENSG00000255398	ENSG00000255398	70.868	rs1696316
QTS000002	ftp://ftp.ebi.ac.uk/pub/databases/spot/eQTL/sumstats/QTS000002/QTD000021/QTD000021.all.tsv.gz	ENSG00000256092	12	122817822	G	A	chr12_122817822_G_A	6	0.0157068	0.2882	-0.3737	0.350793	SNP	6	382	NA	ENSG00000256092	ENSG00000256092	2.604	rs1696316
QTS000002	ftp://ftp.ebi.ac.uk/pub/databases/spot/eQTL/sumstats/QTS000002/QTD000021/QTD000021.all.tsv.gz	ENSG00000256811	12	122817822	G	A	chr12_122817822_G_A	6	0.0157068	0.119561	0.632908	0.404614	SNP	6	382	NA	ENSG00000256811	ENSG00000256811	0.661	rs1696316
QTS000002	ftp://ftp.ebi.ac.uk/pub/databases/spot/eQTL/sumstats/QTS000002/QTD000021/QTD000021.all.tsv.gz	ENSG00000274191	12	122817822	G	A	chr12_122817822_G_A	6	0.0157068	0.183659	0.553297	0.41451	SNP	6	382	NA	ENSG00000274191	ENSG00000274191	0.539	rs1696316
QTS000002	ftp://ftp.ebi.ac.uk/pub/databases/spot/eQTL/sumstats/QTS000002/QTD000021/QTD000021.all.tsv.gz	ENSG00000274427	12	122817822	G	A	chr12_122817822_G_A	6	0.0157068	0.611101	0.194728	0.38226	SNP	6	382	NA	ENSG00000274427	ENSG00000274427	0	rs1696316
QTS000002	ftp://ftp.ebi.ac.uk/pub/databases/spot/eQTL/sumstats/QTS000002/QTD000021/QTD000021.all.tsv.gz	ENSG00000275265	12	122817822	G	A	chr12_122817822_G_A	6	0.0157068	0.514175	-0.233588	0.357346	SNP	6	382	NA	ENSG00000275265	ENSG00000275265	2.876	rs1696316
QTS000002	ftp://ftp.ebi.ac.uk/pub/databases/spot/eQTL/sumstats/QTS000002/QTD000021/QTD000021.all.tsv.gz	ENSG00000278084	12	122817822	G	A	chr12_122817822_G_A	6	0.0157068	0.407212	-0.331653	0.399197	SNP	6	382	NA	ENSG00000278084	ENSG00000278084	0.986	rs1696316
QTS000002	ftp://ftp.ebi.ac.uk/pub/databases/spot/eQTL/sumstats/QTS000002/QTD000021/QTD000021.all.tsv.gz	ENSG00000033030	12	122817882	G	A	chr12_122817882_G_A	6	0.0157068	0.935294	-0.026678	0.328133	SNP	6	382	NA	ENSG00000033030	ENSG00000033030	27.912	rs74575059
QTS000002	ftp://ftp.ebi.ac.uk/pub/databases/spot/eQTL/sumstats/QTS000002/QTD000021/QTD000021.all.tsv.gz	ENSG00000051825	12	122817882	G	A	chr12_122817882_G_A	6	0.0157068	0.404965	0.233449	0.279649	SNP	6	382	NA	ENSG00000051825	ENSG00000051825	23.533	rs74575059
QTS000002	ftp://ftp.ebi.ac.uk/pub/databases/spot/eQTL/sumstats/QTS000002/QTD000021/QTD000021.all.tsv.gz	ENSG00000086598	12	122817882	G	A	chr12_122817882_G_A	6	0.0157068	0.714382	-0.131649	0.359139	SNP	6	382	NA	ENSG00000086598	ENSG00000086598	221.854	rs74575059
QTS000002	ftp://ftp.ebi.ac.uk/pub/databases/spot/eQTL/sumstats/QTS000002/QTD000021/QTD000021.all.tsv.gz	ENSG00000090975	12	122817882	G	A	chr12_122817882_G_A	6	0.0157068	0.184803	0.506442	0.380403	SNP	6	382	NA	ENSG00000090975	ENSG00000090975	0.834	rs74575059
QTS000002	ftp://ftp.ebi.ac.uk/pub/databases/spot/eQTL/sumstats/QTS000002/QTD000021/QTD000021.all.tsv.gz	ENSG00000110801	12	122817882	G	A	chr12_122817882_G_A	6	0.0157068	0.254391	-0.424879	0.371565	SNP	6	382	NA	ENSG00000110801	ENSG00000110801	3.952	rs74575059
QTS000002	ftp://ftp.ebi.ac.uk/pub/databases/spot/eQTL/sumstats/QTS000002/QTD000021/QTD000021.all.tsv.gz	ENSG00000110987	12	122817882	G	A	chr12_122817882_G_A	6	0.0157068	0.278846	0.392311	0.361155	SNP	6	382	NA	ENSG00000110987	ENSG00000110987	0.958	rs74575059
QTS000002	ftp://ftp.ebi.ac.uk/pub/databases/spot/eQTL/sumstats/QTS000002/QTD000021/QTD000021.all.tsv.gz	ENSG00000111011	12	122817882	G	A	chr12_122817882_G_A	6	0.0157068	0.814938	0.0793345	0.338441	SNP	6	382	NA	ENSG00000111011	ENSG00000111011	102.197	rs74575059
QTS000002	ftp://ftp.ebi.ac.uk/pub/databases/spot/eQTL/sumstats/QTS000002/QTD000021/QTD000021.all.tsv.gz	ENSG00000111325	12	122817882	G	A	chr12_122817882_G_A	6	0.0157068	0.552631	0.185501	0.311785	SNP	6	382	NA	ENSG00000111325	ENSG00000111325	1.895	rs74575059
QTS000002	ftp://ftp.ebi.ac.uk/pub/databases/spot/eQTL/sumstats/QTS000002/QTD000021/QTD000021.all.tsv.gz	ENSG00000111328	12	122817882	G	A	chr12_122817882_G_A	6	0.0157068	0.650422	0.167288	0.368514	SNP	6	382	NA	ENSG00000111328	ENSG00000111328	20.832	rs74575059
QTS000002	ftp://ftp.ebi.ac.uk/pub/databases/spot/eQTL/sumstats/QTS000002/QTD000021/QTD000021.all.tsv.gz	ENSG00000111358	12	122817882	G	A	chr12_122817882_G_A	6	0.0157068	0.49718	-0.220414	0.323974	SNP	6	382	NA	ENSG00000111358	ENSG00000111358	24.487	rs74575059
QTS000002	ftp://ftp.ebi.ac.uk/pub/databases/spot/eQTL/sumstats/QTS000002/QTD000021/QTD000021.all.tsv.gz	ENSG00000111361	12	122817882	G	A	chr12_122817882_G_A	6	0.0157068	0.14799	0.461651	0.317711	SNP	6	382	NA	ENSG00000111361	ENSG00000111361	83.383	rs74575059
QTS000002	ftp://ftp.ebi.ac.uk/pub/databases/spot/eQTL/sumstats/QTS000002/QTD000021/QTD000021.all.tsv.gz	ENSG00000111364	12	122817882	G	A	chr12_122817882_G_A	6	0.0157068	0.496494	0.240729	0.353269	SNP	6	382	NA	ENSG00000111364	ENSG00000111364	22.615	rs74575059
QTS000002	ftp://ftp.ebi.ac.uk/pub/databases/spot/eQTL/sumstats/QTS000002/QTD000021/QTD000021.all.tsv.gz	ENSG00000130779	12	122817882	G	A	chr12_122817882_G_A	6	0.0157068	0.762793	-0.0789267	0.261101	SNP	6	382	NA	ENSG00000130779	ENSG00000130779	49.335	rs74575059
QTS000002	ftp://ftp.ebi.ac.uk/pub/databases/spot/eQTL/sumstats/QTS000002/QTD000021/QTD000021.all.tsv.gz	ENSG00000130783	12	122817882	G	A	chr12_122817882_G_A	6	0.0157068	0.815879	0.0927452	0.397711	SNP	6	382	NA	ENSG00000130783	ENSG00000130783	0.876	rs74575059
QTS000002	ftp://ftp.ebi.ac.uk/pub/databases/spot/eQTL/sumstats/QTS000002/QTD000021/QTD000021.all.tsv.gz	ENSG00000130787	12	122817882	G	A	chr12_122817882_G_A	6	0.0157068	0.866756	0.0542879	0.323092	SNP	6	382	NA	ENSG00000130787	ENSG00000130787	0.607	rs74575059
QTS000002	ftp://ftp.ebi.ac.uk/pub/databases/spot/eQTL/sumstats/QTS000002/QTD000021/QTD000021.all.tsv.gz	ENSG00000130921	12	122817882	G	A	chr12_122817882_G_A	6	0.0157068	0.753835	-0.103897	0.330802	SNP	6	382	NA	ENSG00000130921	ENSG00000130921	2.936	rs74575059
QTS000002	ftp://ftp.ebi.ac.uk/pub/databases/spot/eQTL/sumstats/QTS000002/QTD000021/QTD000021.all.tsv.gz	ENSG00000139697	12	122817882	G	A	chr12_122817882_G_A	6	0.0157068	0.176824	-0.381088	0.28103	SNP	6	382	NA	ENSG00000139697	ENSG00000139697	60.983	rs74575059
QTS000002	ftp://ftp.ebi.ac.uk/pub/databases/spot/eQTL/sumstats/QTS000002/QTD000021/QTD000021.all.tsv.gz	ENSG00000139719	12	122817882	G	A	chr12_122817882_G_A	6	0.0157068	0.122533	-0.383617	0.247226	SNP	6	382	NA	ENSG00000139719	ENSG00000139719	13.991	rs74575059
QTS000002	ftp://ftp.ebi.ac.uk/pub/databases/spot/eQTL/sumstats/QTS000002/QTD000021/QTD000021.all.tsv.gz	ENSG00000139722	12	122817882	G	A	chr12_122817882_G_A	6	0.0157068	0.0673901	0.493922	0.268374	SNP	6	382	NA	ENSG00000139722	ENSG00000139722	19.971	rs74575059
QTS000002	ftp://ftp.ebi.ac.uk/pub/databases/spot/eQTL/sumstats/QTS000002/QTD000021/QTD000021.all.tsv.gz	ENSG00000139726	12	122817882	G	A	chr12_122817882_G_A	6	0.0157068	0.541219	-0.224893	0.367374	SNP	6	382	NA	ENSG00000139726	ENSG00000139726	64.612	rs74575059
QTS000002	ftp://ftp.ebi.ac.uk/pub/databases/spot/eQTL/sumstats/QTS000002/QTD000021/QTD000021.all.tsv.gz	ENSG00000150977	12	122817882	G	A	chr12_122817882_G_A	6	0.0157068	0.809679	0.0737524	0.30577	SNP	6	382	NA	ENSG00000150977	ENSG00000150977	258.3	rs74575059
QTS000002	ftp://ftp.ebi.ac.uk/pub/databases/spot/eQTL/sumstats/QTS000002/QTD000021/QTD000021.all.tsv.gz	ENSG00000168778	12	122817882	G	A	chr12_122817882_G_A	6	0.0157068	0.609592	0.211875	0.414165	SNP	6	382	NA	ENSG00000168778	ENSG00000168778	0.821	rs74575059
QTS000002	ftp://ftp.ebi.ac.uk/pub/databases/spot/eQTL/sumstats/QTS000002/QTD000021/QTD000021.all.tsv.gz	ENSG00000175727	12	122817882	G	A	chr12_122817882_G_A	6	0.0157068	0.550292	-0.14875	0.248548	SNP	6	382	NA	ENSG00000175727	ENSG00000175727	30.942	rs74575059
QTS000002	ftp://ftp.ebi.ac.uk/pub/databases/spot/eQTL/sumstats/QTS000002/QTD000021/QTD000021.all.tsv.gz	ENSG00000182196	12	122817882	G	A	chr12_122817882_G_A	6	0.0157068	0.100512	-0.568956	0.344603	SNP	6	382	NA	ENSG00000182196	ENSG00000182196	0.939	rs74575059
QTS000002	ftp://ftp.ebi.ac.uk/pub/databases/spot/eQTL/sumstats/QTS000002/QTD000021/QTD000021.all.tsv.gz	ENSG00000182782	12	122817882	G	A	chr12_122817882_G_A	6	0.0157068	0.345921	0.31913	0.33768	SNP	6	382	NA	ENSG00000182782	ENSG00000182782	54.041	rs74575059
QTS000002	ftp://ftp.ebi.ac.uk/pub/databases/spot/eQTL/sumstats/QTS000002/QTD000021/QTD000021.all.tsv.gz	ENSG00000183955	12	122817882	G	A	chr12_122817882_G_A	6	0.0157068	0.928779	0.0217599	0.243101	SNP	6	382	NA	ENSG00000183955	ENSG00000183955	28.384	rs74575059
QTS000002	ftp://ftp.ebi.ac.uk/pub/databases/spot/eQTL/sumstats/QTS000002/QTD000021/QTD000021.all.tsv.gz	ENSG00000184047	12	122817882	G	A	chr12_122817882_G_A	6	0.0157068	0.233228	0.341373	0.285382	SNP	6	382	NA	ENSG00000184047	ENSG00000184047	9.786	rs74575059
QTS000002	ftp://ftp.ebi.ac.uk/pub/databases/spot/eQTL/sumstats/QTS000002/QTD000021/QTD000021.all.tsv.gz	ENSG00000184209	12	122817882	G	A	chr12_122817882_G_A	6	0.0157068	0.791138	0.0958502	0.361378	SNP	6	382	NA	ENSG00000184209	ENSG00000184209	14.74	rs74575059
QTS000002	ftp://ftp.ebi.ac.uk/pub/databases/spot/eQTL/sumstats/QTS000002/QTD000021/QTD000021.all.tsv.gz	ENSG00000184445	12	122817882	G	A	chr12_122817882_G_A	6	0.0157068	0.306226	0.330894	0.32246	SNP	6	382	NA	ENSG00000184445	ENSG00000184445	12.55	rs74575059
QTS000002	ftp://ftp.ebi.ac.uk/pub/databases/spot/eQTL/sumstats/QTS000002/QTD000021/QTD000021.all.tsv.gz	ENSG00000185344	12	122817882	G	A	chr12_122817882_G_A	6	0.0157068	0.641814	-0.111979	0.240314	SNP	6	382	NA	ENSG00000185344	ENSG00000185344	12.529	rs74575059
QTS000002	ftp://ftp.ebi.ac.uk/pub/databases/spot/eQTL/sumstats/QTS000002/QTD000021/QTD000021.all.tsv.gz	ENSG00000255398	12	122817882	G	A	chr12_122817882_G_A	6	0.0157068	0.51587	-0.188241	0.289138	SNP	6	382	NA	ENSG00000255398	ENSG00000255398	70.868	rs74575059
QTS000002	ftp://ftp.ebi.ac.uk/pub/databases/spot/eQTL/sumstats/QTS000002/QTD000021/QTD000021.all.tsv.gz	ENSG00000256092	12	122817882	G	A	chr12_122817882_G_A	6	0.0157068	0.287505	-0.37429	0.350839	SNP	6	382	NA	ENSG00000256092	ENSG00000256092	2.604	rs74575059
QTS000002	ftp://ftp.ebi.ac.uk/pub/databases/spot/eQTL/sumstats/QTS000002/QTD000021/QTD000021.all.tsv.gz	ENSG00000256811	12	122817882	G	A	chr12_122817882_G_A	6	0.0157068	0.122479	0.628082	0.404714	SNP	6	382	NA	ENSG00000256811	ENSG00000256811	0.661	rs74575059
QTS000002	ftp://ftp.ebi.ac.uk/pub/databases/spot/eQTL/sumstats/QTS000002/QTD000021/QTD000021.all.tsv.gz	ENSG00000274191	12	122817882	G	A	chr12_122817882_G_A	6	0.0157068	0.175567	0.563708	0.414489	SNP	6	382	NA	ENSG00000274191	ENSG00000274191	0.539	rs74575059
QTS000002	ftp://ftp.ebi.ac.uk/pub/databases/spot/eQTL/sumstats/QTS000002/QTD000021/QTD000021.all.tsv.gz	ENSG00000274427	12	122817882	G	A	chr12_122817882_G_A	6	0.0157068	0.618097	0.190946	0.382324	SNP	6	382	NA	ENSG00000274427	ENSG00000274427	0	rs74575059
QTS000002	ftp://ftp.ebi.ac.uk/pub/databases/spot/eQTL/sumstats/QTS000002/QTD000021/QTD000021.all.tsv.gz	ENSG00000275265	12	122817882	G	A	chr12_122817882_G_A	6	0.0157068	0.50929	-0.236336	0.357386	SNP	6	382	NA	ENSG00000275265	ENSG00000275265	2.876	rs74575059
QTS000002	ftp://ftp.ebi.ac.uk/pub/databases/spot/eQTL/sumstats/QTS000002/QTD000021/QTD000021.all.tsv.gz	ENSG00000278084	12	122817882	G	A	chr12_122817882_G_A	6	0.0157068	0.390768	-0.343447	0.399196	SNP	6	382	NA	ENSG00000278084	ENSG00000278084	0.986	rs74575059
QTS000002	ftp://ftp.ebi.ac.uk/pub/databases/spot/eQTL/sumstats/QTS000002/QTD000021/QTD000021.all.tsv.gz	ENSG00000033030	12	122818227	C	T	chr12_122818227_C_T	31	0.0837696	0.396232	0.128361	0.150934	SNP	350	382	NA	ENSG00000033030	ENSG00000033030	27.912	rs4759390
QTS000002	ftp://ftp.ebi.ac.uk/pub/databases/spot/eQTL/sumstats/QTS000002/QTD000021/QTD000021.all.tsv.gz	ENSG00000051825	12	122818227	C	T	chr12_122818227_C_T	31	0.0837696	0.119857	-0.200469	0.128262	SNP	350	382	NA	ENSG00000051825	ENSG00000051825	23.533	rs4759390
QTS000002	ftp://ftp.ebi.ac.uk/pub/databases/spot/eQTL/sumstats/QTS000002/QTD000021/QTD000021.all.tsv.gz	ENSG00000086598	12	122818227	C	T	chr12_122818227_C_T	31	0.0837696	0.638448	0.0778945	0.165491	SNP	350	382	NA	ENSG00000086598	ENSG00000086598	221.854	rs4759390
QTS000002	ftp://ftp.ebi.ac.uk/pub/databases/spot/eQTL/sumstats/QTS000002/QTD000021/QTD000021.all.tsv.gz	ENSG00000090975	12	122818227	C	T	chr12_122818227_C_T	31	0.0837696	0.635174	0.0836979	0.176101	SNP	350	382	NA	ENSG00000090975	ENSG00000090975	0.834	rs4759390
QTS000002	ftp://ftp.ebi.ac.uk/pub/databases/spot/eQTL/sumstats/QTS000002/QTD000021/QTD000021.all.tsv.gz	ENSG00000110801	12	122818227	C	T	chr12_122818227_C_T	31	0.0837696	0.678573	0.0713189	0.171811	SNP	350	382	NA	ENSG00000110801	ENSG00000110801	3.952	rs4759390
QTS000002	ftp://ftp.ebi.ac.uk/pub/databases/spot/eQTL/sumstats/QTS000002/QTD000021/QTD000021.all.tsv.gz	ENSG00000110987	12	122818227	C	T	chr12_122818227_C_T	31	0.0837696	0.957407	-0.00893274	0.167017	SNP	350	382	NA	ENSG00000110987	ENSG00000110987	0.958	rs4759390
QTS000002	ftp://ftp.ebi.ac.uk/pub/databases/spot/eQTL/sumstats/QTS000002/QTD000021/QTD000021.all.tsv.gz	ENSG00000111011	12	122818227	C	T	chr12_122818227_C_T	31	0.0837696	0.576598	-0.0871988	0.155878	SNP	350	382	NA	ENSG00000111011	ENSG00000111011	102.197	rs4759390
QTS000002	ftp://ftp.ebi.ac.uk/pub/databases/spot/eQTL/sumstats/QTS000002/QTD000021/QTD000021.all.tsv.gz	ENSG00000111325	12	122818227	C	T	chr12_122818227_C_T	31	0.0837696	0.846426	-0.0278991	0.143835	SNP	350	382	NA	ENSG00000111325	ENSG00000111325	1.895	rs4759390
QTS000002	ftp://ftp.ebi.ac.uk/pub/databases/spot/eQTL/sumstats/QTS000002/QTD000021/QTD000021.all.tsv.gz	ENSG00000111328	12	122818227	C	T	chr12_122818227_C_T	31	0.0837696	0.00606111	-0.462122	0.166345	SNP	350	382	NA	ENSG00000111328	ENSG00000111328	20.832	rs4759390
QTS000002	ftp://ftp.ebi.ac.uk/pub/databases/spot/eQTL/sumstats/QTS000002/QTD000021/QTD000021.all.tsv.gz	ENSG00000111358	12	122818227	C	T	chr12_122818227_C_T	31	0.0837696	0.255133	0.170078	0.14897	SNP	350	382	NA	ENSG00000111358	ENSG00000111358	24.487	rs4759390
QTS000002	ftp://ftp.ebi.ac.uk/pub/databases/spot/eQTL/sumstats/QTS000002/QTD000021/QTD000021.all.tsv.gz	ENSG00000111361	12	122818227	C	T	chr12_122818227_C_T	31	0.0837696	0.276498	-0.160267	0.146817	SNP	350	382	NA	ENSG00000111361	ENSG00000111361	83.383	rs4759390
QTS000002	ftp://ftp.ebi.ac.uk/pub/databases/spot/eQTL/sumstats/QTS000002/QTD000021/QTD000021.all.tsv.gz	ENSG00000111364	12	122818227	C	T	chr12_122818227_C_T	31	0.0837696	0.496248	-0.111019	0.162826	SNP	350	382	NA	ENSG00000111364	ENSG00000111364	22.615	rs4759390
QTS000002	ftp://ftp.ebi.ac.uk/pub/databases/spot/eQTL/sumstats/QTS000002/QTD000021/QTD000021.all.tsv.gz	ENSG00000130779	12	122818227	C	T	chr12_122818227_C_T	31	0.0837696	0.705025	0.0456235	0.120327	SNP	350	382	NA	ENSG00000130779	ENSG00000130779	49.335	rs4759390
QTS000002	ftp://ftp.ebi.ac.uk/pub/databases/spot/eQTL/sumstats/QTS000002/QTD000021/QTD000021.all.tsv.gz	ENSG00000130783	12	122818227	C	T	chr12_122818227_C_T	31	0.0837696	0.0159977	0.438652	0.180332	SNP	350	382	NA	ENSG00000130783	ENSG00000130783	0.876	rs4759390
QTS000002	ftp://ftp.ebi.ac.uk/pub/databases/spot/eQTL/sumstats/QTS000002/QTD000021/QTD000021.all.tsv.gz	ENSG00000130787	12	122818227	C	T	chr12_122818227_C_T	31	0.0837696	0.334377	-0.14378	0.148535	SNP	350	382	NA	ENSG00000130787	ENSG00000130787	0.607	rs4759390
QTS000002	ftp://ftp.ebi.ac.uk/pub/databases/spot/eQTL/sumstats/QTS000002/QTD000021/QTD000021.all.tsv.gz	ENSG00000130921	12	122818227	C	T	chr12_122818227_C_T	31	0.0837696	0.0366126	0.317239	0.150628	SNP	350	382	NA	ENSG00000130921	ENSG00000130921	2.936	rs4759390
QTS000002	ftp://ftp.ebi.ac.uk/pub/databases/spot/eQTL/sumstats/QTS000002/QTD000021/QTD000021.all.tsv.gz	ENSG00000139697	12	122818227	C	T	chr12_122818227_C_T	31	0.0837696	0.982523	0.00285636	0.130205	SNP	350	382	NA	ENSG00000139697	ENSG00000139697	60.983	rs4759390
QTS000002	ftp://ftp.ebi.ac.uk/pub/databases/spot/eQTL/sumstats/QTS000002/QTD000021/QTD000021.all.tsv.gz	ENSG00000139719	12	122818227	C	T	chr12_122818227_C_T	31	0.0837696	0.594412	0.0611486	0.114634	SNP	350	382	NA	ENSG00000139719	ENSG00000139719	13.991	rs4759390
QTS000002	ftp://ftp.ebi.ac.uk/pub/databases/spot/eQTL/sumstats/QTS000002/QTD000021/QTD000021.all.tsv.gz	ENSG00000139722	12	122818227	C	T	chr12_122818227_C_T	31	0.0837696	0.00281659	-0.368862	0.121748	SNP	350	382	NA	ENSG00000139722	ENSG00000139722	19.971	rs4759390
QTS000002	ftp://ftp.ebi.ac.uk/pub/databases/spot/eQTL/sumstats/QTS000002/QTD000021/QTD000021.all.tsv.gz	ENSG00000139726	12	122818227	C	T	chr12_122818227_C_T	31	0.0837696	0.908869	-0.0194301	0.169502	SNP	350	382	NA	ENSG00000139726	ENSG00000139726	64.612	rs4759390
QTS000002	ftp://ftp.ebi.ac.uk/pub/databases/spot/eQTL/sumstats/QTS000002/QTD000021/QTD000021.all.tsv.gz	ENSG00000150977	12	122818227	C	T	chr12_122818227_C_T	31	0.0837696	0.421861	0.113273	0.140698	SNP	350	382	NA	ENSG00000150977	ENSG00000150977	258.3	rs4759390
QTS000002	ftp://ftp.ebi.ac.uk/pub/databases/spot/eQTL/sumstats/QTS000002/QTD000021/QTD000021.all.tsv.gz	ENSG00000168778	12	122818227	C	T	chr12_122818227_C_T	31	0.0837696	0.630262	-0.0920572	0.19091	SNP	350	382	NA	ENSG00000168778	ENSG00000168778	0.821	rs4759390
QTS000002	ftp://ftp.ebi.ac.uk/pub/databases/spot/eQTL/sumstats/QTS000002/QTD000021/QTD000021.all.tsv.gz	ENSG00000175727	12	122818227	C	T	chr12_122818227_C_T	31	0.0837696	0.374627	0.101844	0.114419	SNP	350	382	NA	ENSG00000175727	ENSG00000175727	30.942	rs4759390
QTS000002	ftp://ftp.ebi.ac.uk/pub/databases/spot/eQTL/sumstats/QTS000002/QTD000021/QTD000021.all.tsv.gz	ENSG00000182196	12	122818227	C	T	chr12_122818227_C_T	31	0.0837696	0.593485	0.0855243	0.159928	SNP	350	382	NA	ENSG00000182196	ENSG00000182196	0.939	rs4759390
QTS000002	ftp://ftp.ebi.ac.uk/pub/databases/spot/eQTL/sumstats/QTS000002/QTD000021/QTD000021.all.tsv.gz	ENSG00000182782	12	122818227	C	T	chr12_122818227_C_T	31	0.0837696	0.657763	-0.0692034	0.155949	SNP	350	382	NA	ENSG00000182782	ENSG00000182782	54.041	rs4759390
QTS000002	ftp://ftp.ebi.ac.uk/pub/databases/spot/eQTL/sumstats/QTS000002/QTD000021/QTD000021.all.tsv.gz	ENSG00000183955	12	122818227	C	T	chr12_122818227_C_T	31	0.0837696	0.10237	-0.182598	0.111203	SNP	350	382	NA	ENSG00000183955	ENSG00000183955	28.384	rs4759390
QTS000002	ftp://ftp.ebi.ac.uk/pub/databases/spot/eQTL/sumstats/QTS000002/QTD000021/QTD000021.all.tsv.gz	ENSG00000184047	12	122818227	C	T	chr12_122818227_C_T	31	0.0837696	0.514275	-0.0862057	0.13191	SNP	350	382	NA	ENSG00000184047	ENSG00000184047	9.786	rs4759390
QTS000002	ftp://ftp.ebi.ac.uk/pub/databases/spot/eQTL/sumstats/QTS000002/QTD000021/QTD000021.all.tsv.gz	ENSG00000184209	12	122818227	C	T	chr12_122818227_C_T	31	0.0837696	0.568883	0.095001	0.166443	SNP	350	382	NA	ENSG00000184209	ENSG00000184209	14.74	rs4759390
QTS000002	ftp://ftp.ebi.ac.uk/pub/databases/spot/eQTL/sumstats/QTS000002/QTD000021/QTD000021.all.tsv.gz	ENSG00000184445	12	122818227	C	T	chr12_122818227_C_T	31	0.0837696	0.108212	-0.23891	0.147979	SNP	350	382	NA	ENSG00000184445	ENSG00000184445	12.55	rs4759390
QTS000002	ftp://ftp.ebi.ac.uk/pub/databases/spot/eQTL/sumstats/QTS000002/QTD000021/QTD000021.all.tsv.gz	ENSG00000185344	12	122818227	C	T	chr12_122818227_C_T	31	0.0837696	0.309094	-0.112724	0.110506	SNP	350	382	NA	ENSG00000185344	ENSG00000185344	12.529	rs4759390
QTS000002	ftp://ftp.ebi.ac.uk/pub/databases/spot/eQTL/sumstats/QTS000002/QTD000021/QTD000021.all.tsv.gz	ENSG00000255398	12	122818227	C	T	chr12_122818227_C_T	31	0.0837696	0.614055	-0.0673582	0.133332	SNP	350	382	NA	ENSG00000255398	ENSG00000255398	70.868	rs4759390
QTS000002	ftp://ftp.ebi.ac.uk/pub/databases/spot/eQTL/sumstats/QTS000002/QTD000021/QTD000021.all.tsv.gz	ENSG00000256092	12	122818227	C	T	chr12_122818227_C_T	31	0.0837696	0.656972	0.0721275	0.162138	SNP	350	382	NA	ENSG00000256092	ENSG00000256092	2.604	rs4759390
QTS000002	ftp://ftp.ebi.ac.uk/pub/databases/spot/eQTL/sumstats/QTS000002/QTD000021/QTD000021.all.tsv.gz	ENSG00000256811	12	122818227	C	T	chr12_122818227_C_T	31	0.0837696	0.07545	-0.332849	0.186127	SNP	350	382	NA	ENSG00000256811	ENSG00000256811	0.661	rs4759390
QTS000002	ftp://ftp.ebi.ac.uk/pub/databases/spot/eQTL/sumstats/QTS000002/QTD000021/QTD000021.all.tsv.gz	ENSG00000274191	12	122818227	C	T	chr12_122818227_C_T	31	0.0837696	0.458721	-0.142387	0.191745	SNP	350	382	NA	ENSG00000274191	ENSG00000274191	0.539	rs4759390
QTS000002	ftp://ftp.ebi.ac.uk/pub/databases/spot/eQTL/sumstats/QTS000002/QTD000021/QTD000021.all.tsv.gz	ENSG00000274427	12	122818227	C	T	chr12_122818227_C_T	31	0.0837696	0.617748	0.0880971	0.176218	SNP	350	382	NA	ENSG00000274427	ENSG00000274427	0	rs4759390
QTS000002	ftp://ftp.ebi.ac.uk/pub/databases/spot/eQTL/sumstats/QTS000002/QTD000021/QTD000021.all.tsv.gz	ENSG00000275265	12	122818227	C	T	chr12_122818227_C_T	31	0.0837696	0.349962	0.15418	0.164519	SNP	350	382	NA	ENSG00000275265	ENSG00000275265	2.876	rs4759390
QTS000002	ftp://ftp.ebi.ac.uk/pub/databases/spot/eQTL/sumstats/QTS000002/QTD000021/QTD000021.all.tsv.gz	ENSG00000278084	12	122818227	C	T	chr12_122818227_C_T	31	0.0837696	0.676134	-0.0771145	0.18429	SNP	350	382	NA	ENSG00000278084	ENSG00000278084	0.986	rs4759390
QTS000002	ftp://ftp.ebi.ac.uk/pub/databases/spot/eQTL/sumstats/QTS000002/QTD000021/QTD000021.all.tsv.gz	ENSG00000033030	12	122818431	T	C	chr12_122818431_T_C	6	0.0157068	0.935452	-0.0266219	0.328249	SNP	6	382	NA	ENSG00000033030	ENSG00000033030	27.912	rs1619142
QTS000002	ftp://ftp.ebi.ac.uk/pub/databases/spot/eQTL/sumstats/QTS000002/QTD000021/QTD000021.all.tsv.gz	ENSG00000051825	12	122818431	T	C	chr12_122818431_T_C	6	0.0157068	0.405159	0.233436	0.279749	SNP	6	382	NA	ENSG00000051825	ENSG00000051825	23.533	rs1619142
QTS000002	ftp://ftp.ebi.ac.uk/pub/databases/spot/eQTL/sumstats/QTS000002/QTD000021/QTD000021.all.tsv.gz	ENSG00000086598	12	122818431	T	C	chr12_122818431_T_C	6	0.0157068	0.714458	-0.131659	0.359267	SNP	6	382	NA	ENSG00000086598	ENSG00000086598	221.854	rs1619142
QTS000002	ftp://ftp.ebi.ac.uk/pub/databases/spot/eQTL/sumstats/QTS000002/QTD000021/QTD000021.all.tsv.gz	ENSG00000090975	12	122818431	T	C	chr12_122818431_T_C	6	0.0157068	0.184619	0.506833	0.380537	SNP	6	382	NA	ENSG00000090975	ENSG00000090975	0.834	rs1619142
QTS000002	ftp://ftp.ebi.ac.uk/pub/databases/spot/eQTL/sumstats/QTS000002/QTD000021/QTD000021.all.tsv.gz	ENSG00000110801	12	122818431	T	C	chr12_122818431_T_C	6	0.0157068	0.254432	-0.424993	0.371697	SNP	6	382	NA	ENSG00000110801	ENSG00000110801	3.952	rs1619142
QTS000002	ftp://ftp.ebi.ac.uk/pub/databases/spot/eQTL/sumstats/QTS000002/QTD000021/QTD000021.all.tsv.gz	ENSG00000110987	12	122818431	T	C	chr12_122818431_T_C	6	0.0157068	0.279022	0.392307	0.361284	SNP	6	382	NA	ENSG00000110987	ENSG00000110987	0.958	rs1619142
QTS000002	ftp://ftp.ebi.ac.uk/pub/databases/spot/eQTL/sumstats/QTS000002/QTD000021/QTD000021.all.tsv.gz	ENSG00000111011	12	122818431	T	C	chr12_122818431_T_C	6	0.0157068	0.815014	0.0793296	0.338562	SNP	6	382	NA	ENSG00000111011	ENSG00000111011	102.197	rs1619142
QTS000002	ftp://ftp.ebi.ac.uk/pub/databases/spot/eQTL/sumstats/QTS000002/QTD000021/QTD000021.all.tsv.gz	ENSG00000111325	12	122818431	T	C	chr12_122818431_T_C	6	0.0157068	0.552383	0.185683	0.311895	SNP	6	382	NA	ENSG00000111325	ENSG00000111325	1.895	rs1619142
QTS000002	ftp://ftp.ebi.ac.uk/pub/databases/spot/eQTL/sumstats/QTS000002/QTD000021/QTD000021.all.tsv.gz	ENSG00000111328	12	122818431	T	C	chr12_122818431_T_C	6	0.0157068	0.650674	0.167218	0.368645	SNP	6	382	NA	ENSG00000111328	ENSG00000111328	20.832	rs1619142
QTS000002	ftp://ftp.ebi.ac.uk/pub/databases/spot/eQTL/sumstats/QTS000002/QTD000021/QTD000021.all.tsv.gz	ENSG00000111358	12	122818431	T	C	chr12_122818431_T_C	6	0.0157068	0.497454	-0.220352	0.324089	SNP	6	382	NA	ENSG00000111358	ENSG00000111358	24.487	rs1619142
QTS000002	ftp://ftp.ebi.ac.uk/pub/databases/spot/eQTL/sumstats/QTS000002/QTD000021/QTD000021.all.tsv.gz	ENSG00000111361	12	122818431	T	C	chr12_122818431_T_C	6	0.0157068	0.148092	0.461698	0.317825	SNP	6	382	NA	ENSG00000111361	ENSG00000111361	83.383	rs1619142
QTS000002	ftp://ftp.ebi.ac.uk/pub/databases/spot/eQTL/sumstats/QTS000002/QTD000021/QTD000021.all.tsv.gz	ENSG00000111364	12	122818431	T	C	chr12_122818431_T_C	6	0.0157068	0.496095	0.241037	0.353394	SNP	6	382	NA	ENSG00000111364	ENSG00000111364	22.615	rs1619142
QTS000002	ftp://ftp.ebi.ac.uk/pub/databases/spot/eQTL/sumstats/QTS000002/QTD000021/QTD000021.all.tsv.gz	ENSG00000130779	12	122818431	T	C	chr12_122818431_T_C	6	0.0157068	0.763314	-0.078776	0.261194	SNP	6	382	NA	ENSG00000130779	ENSG00000130779	49.335	rs1619142
QTS000002	ftp://ftp.ebi.ac.uk/pub/databases/spot/eQTL/sumstats/QTS000002/QTD000021/QTD000021.all.tsv.gz	ENSG00000130783	12	122818431	T	C	chr12_122818431_T_C	6	0.0157068	0.816339	0.0925421	0.397852	SNP	6	382	NA	ENSG00000130783	ENSG00000130783	0.876	rs1619142
QTS000002	ftp://ftp.ebi.ac.uk/pub/databases/spot/eQTL/sumstats/QTS000002/QTD000021/QTD000021.all.tsv.gz	ENSG00000130787	12	122818431	T	C	chr12_122818431_T_C	6	0.0157068	0.866696	0.0543319	0.323207	SNP	6	382	NA	ENSG00000130787	ENSG00000130787	0.607	rs1619142
QTS000002	ftp://ftp.ebi.ac.uk/pub/databases/spot/eQTL/sumstats/QTS000002/QTD000021/QTD000021.all.tsv.gz	ENSG00000130921	12	122818431	T	C	chr12_122818431_T_C	6	0.0157068	0.753847	-0.103929	0.330919	SNP	6	382	NA	ENSG00000130921	ENSG00000130921	2.936	rs1619142
QTS000002	ftp://ftp.ebi.ac.uk/pub/databases/spot/eQTL/sumstats/QTS000002/QTD000021/QTD000021.all.tsv.gz	ENSG00000139697	12	122818431	T	C	chr12_122818431_T_C	6	0.0157068	0.176879	-0.381175	0.28113	SNP	6	382	NA	ENSG00000139697	ENSG00000139697	60.983	rs1619142
QTS000002	ftp://ftp.ebi.ac.uk/pub/databases/spot/eQTL/sumstats/QTS000002/QTD000021/QTD000021.all.tsv.gz	ENSG00000139719	12	122818431	T	C	chr12_122818431_T_C	6	0.0157068	0.122515	-0.383773	0.247313	SNP	6	382	NA	ENSG00000139719	ENSG00000139719	13.991	rs1619142
QTS000002	ftp://ftp.ebi.ac.uk/pub/databases/spot/eQTL/sumstats/QTS000002/QTD000021/QTD000021.all.tsv.gz	ENSG00000139722	12	122818431	T	C	chr12_122818431_T_C	6	0.0157068	0.0673832	0.49411	0.268469	SNP	6	382	NA	ENSG00000139722	ENSG00000139722	19.971	rs1619142
QTS000002	ftp://ftp.ebi.ac.uk/pub/databases/spot/eQTL/sumstats/QTS000002/QTD000021/QTD000021.all.tsv.gz	ENSG00000139726	12	122818431	T	C	chr12_122818431_T_C	6	0.0157068	0.540786	-0.225214	0.367504	SNP	6	382	NA	ENSG00000139726	ENSG00000139726	64.612	rs1619142
QTS000002	ftp://ftp.ebi.ac.uk/pub/databases/spot/eQTL/sumstats/QTS000002/QTD000021/QTD000021.all.tsv.gz	ENSG00000150977	12	122818431	T	C	chr12_122818431_T_C	6	0.0157068	0.809422	0.0738801	0.305878	SNP	6	382	NA	ENSG00000150977	ENSG00000150977	258.3	rs1619142
QTS000002	ftp://ftp.ebi.ac.uk/pub/databases/spot/eQTL/sumstats/QTS000002/QTD000021/QTD000021.all.tsv.gz	ENSG00000168778	12	122818431	T	C	chr12_122818431_T_C	6	0.0157068	0.609813	0.211819	0.414312	SNP	6	382	NA	ENSG00000168778	ENSG00000168778	0.821	rs1619142
QTS000002	ftp://ftp.ebi.ac.uk/pub/databases/spot/eQTL/sumstats/QTS000002/QTD000021/QTD000021.all.tsv.gz	ENSG00000175727	12	122818431	T	C	chr12_122818431_T_C	6	0.0157068	0.550812	-0.148609	0.248637	SNP	6	382	NA	ENSG00000175727	ENSG00000175727	30.942	rs1619142
QTS000002	ftp://ftp.ebi.ac.uk/pub/databases/spot/eQTL/sumstats/QTS000002/QTD000021/QTD000021.all.tsv.gz	ENSG00000182196	12	122818431	T	C	chr12_122818431_T_C	6	0.0157068	0.100498	-0.569182	0.344725	SNP	6	382	NA	ENSG00000182196	ENSG00000182196	0.939	rs1619142
QTS000002	ftp://ftp.ebi.ac.uk/pub/databases/spot/eQTL/sumstats/QTS000002/QTD000021/QTD000021.all.tsv.gz	ENSG00000182782	12	122818431	T	C	chr12_122818431_T_C	6	0.0157068	0.346139	0.319099	0.337801	SNP	6	382	NA	ENSG00000182782	ENSG00000182782	54.041	rs1619142
QTS000002	ftp://ftp.ebi.ac.uk/pub/databases/spot/eQTL/sumstats/QTS000002/QTD000021/QTD000021.all.tsv.gz	ENSG00000183955	12	122818431	T	C	chr12_122818431_T_C	6	0.0157068	0.928755	0.0217749	0.243188	SNP	6	382	NA	ENSG00000183955	ENSG00000183955	28.384	rs1619142
QTS000002	ftp://ftp.ebi.ac.uk/pub/databases/spot/eQTL/sumstats/QTS000002/QTD000021/QTD000021.all.tsv.gz	ENSG00000184047	12	122818431	T	C	chr12_122818431_T_C	6	0.0157068	0.233462	0.341324	0.285484	SNP	6	382	NA	ENSG00000184047	ENSG00000184047	9.786	rs1619142
QTS000002	ftp://ftp.ebi.ac.uk/pub/databases/spot/eQTL/sumstats/QTS000002/QTD000021/QTD000021.all.tsv.gz	ENSG00000184209	12	122818431	T	C	chr12_122818431_T_C	6	0.0157068	0.790675	0.0961019	0.361506	SNP	6	382	NA	ENSG00000184209	ENSG00000184209	14.74	rs1619142
QTS000002	ftp://ftp.ebi.ac.uk/pub/databases/spot/eQTL/sumstats/QTS000002/QTD000021/QTD000021.all.tsv.gz	ENSG00000184445	12	122818431	T	C	chr12_122818431_T_C	6	0.0157068	0.306252	0.330994	0.322575	SNP	6	382	NA	ENSG00000184445	ENSG00000184445	12.55	rs1619142
QTS000002	ftp://ftp.ebi.ac.uk/pub/databases/spot/eQTL/sumstats/QTS000002/QTD000021/QTD000021.all.tsv.gz	ENSG00000185344	12	122818431	T	C	chr12_122818431_T_C	6	0.0157068	0.641705	-0.112055	0.240399	SNP	6	382	NA	ENSG00000185344	ENSG00000185344	12.529	rs1619142
QTS000002	ftp://ftp.ebi.ac.uk/pub/databases/spot/eQTL/sumstats/QTS000002/QTD000021/QTD000021.all.tsv.gz	ENSG00000255398	12	122818431	T	C	chr12_122818431_T_C	6	0.0157068	0.515604	-0.188426	0.289241	SNP	6	382	NA	ENSG00000255398	ENSG00000255398	70.868	rs1619142
QTS000002	ftp://ftp.ebi.ac.uk/pub/databases/spot/eQTL/sumstats/QTS000002/QTD000021/QTD000021.all.tsv.gz	ENSG00000256092	12	122818431	T	C	chr12_122818431_T_C	6	0.0157068	0.287691	-0.374278	0.350964	SNP	6	382	NA	ENSG00000256092	ENSG00000256092	2.604	rs1619142
QTS000002	ftp://ftp.ebi.ac.uk/pub/databases/spot/eQTL/sumstats/QTS000002/QTD000021/QTD000021.all.tsv.gz	ENSG00000256811	12	122818431	T	C	chr12_122818431_T_C	6	0.0157068	0.122373	0.628482	0.404856	SNP	6	382	NA	ENSG00000256811	ENSG00000256811	0.661	rs1619142
QTS000002	ftp://ftp.ebi.ac.uk/pub/databases/spot/eQTL/sumstats/QTS000002/QTD000021/QTD000021.all.tsv.gz	ENSG00000274191	12	122818431	T	C	chr12_122818431_T_C	6	0.0157068	0.175549	0.563931	0.414635	SNP	6	382	NA	ENSG00000274191	ENSG00000274191	0.539	rs1619142
QTS000002	ftp://ftp.ebi.ac.uk/pub/databases/spot/eQTL/sumstats/QTS000002/QTD000021/QTD000021.all.tsv.gz	ENSG00000274427	12	122818431	T	C	chr12_122818431_T_C	6	0.0157068	0.618283	0.190912	0.38246	SNP	6	382	NA	ENSG00000274427	ENSG00000274427	0	rs1619142
QTS000002	ftp://ftp.ebi.ac.uk/pub/databases/spot/eQTL/sumstats/QTS000002/QTD000021/QTD000021.all.tsv.gz	ENSG00000275265	12	122818431	T	C	chr12_122818431_T_C	6	0.0157068	0.50932	-0.236404	0.357513	SNP	6	382	NA	ENSG00000275265	ENSG00000275265	2.876	rs1619142
QTS000002	ftp://ftp.ebi.ac.uk/pub/databases/spot/eQTL/sumstats/QTS000002/QTD000021/QTD000021.all.tsv.gz	ENSG00000278084	12	122818431	T	C	chr12_122818431_T_C	6	0.0157068	0.390864	-0.343499	0.399338	SNP	6	382	NA	ENSG00000278084	ENSG00000278084	0.986	rs1619142
QTS000002	ftp://ftp.ebi.ac.uk/pub/databases/spot/eQTL/sumstats/QTS000002/QTD000021/QTD000021.all.tsv.gz	ENSG00000033030	12	122818452	CA	C	chr12_122818452_CA_C	6	0.0157068	0.981747	-0.0075237	0.328376	INDEL	6	382	NA	ENSG00000033030	ENSG00000033030	27.912	rs751130423
QTS000002	ftp://ftp.ebi.ac.uk/pub/databases/spot/eQTL/sumstats/QTS000002/QTD000021/QTD000021.all.tsv.gz	ENSG00000033030	12	122818452	CA	C	chr12_122818452_CA_C	6	0.0157068	0.981747	-0.0075237	0.328376	INDEL	6	382	NA	ENSG00000033030	ENSG00000033030	27.912	rs141032896
QTS000002	ftp://ftp.ebi.ac.uk/pub/databases/spot/eQTL/sumstats/QTS000002/QTD000021/QTD000021.all.tsv.gz	ENSG00000051825	12	122818452	CA	C	chr12_122818452_CA_C	6	0.0157068	0.39162	0.240308	0.279819	INDEL	6	382	NA	ENSG00000051825	ENSG00000051825	23.533	rs751130423
QTS000002	ftp://ftp.ebi.ac.uk/pub/databases/spot/eQTL/sumstats/QTS000002/QTD000021/QTD000021.all.tsv.gz	ENSG00000051825	12	122818452	CA	C	chr12_122818452_CA_C	6	0.0157068	0.39162	0.240308	0.279819	INDEL	6	382	NA	ENSG00000051825	ENSG00000051825	23.533	rs141032896
QTS000002	ftp://ftp.ebi.ac.uk/pub/databases/spot/eQTL/sumstats/QTS000002/QTD000021/QTD000021.all.tsv.gz	ENSG00000086598	12	122818452	CA	C	chr12_122818452_CA_C	6	0.0157068	0.768546	-0.105941	0.359448	INDEL	6	382	NA	ENSG00000086598	ENSG00000086598	221.854	rs751130423
QTS000002	ftp://ftp.ebi.ac.uk/pub/databases/spot/eQTL/sumstats/QTS000002/QTD000021/QTD000021.all.tsv.gz	ENSG00000086598	12	122818452	CA	C	chr12_122818452_CA_C	6	0.0157068	0.768546	-0.105941	0.359448	INDEL	6	382	NA	ENSG00000086598	ENSG00000086598	221.854	rs141032896
QTS000002	ftp://ftp.ebi.ac.uk/pub/databases/spot/eQTL/sumstats/QTS000002/QTD000021/QTD000021.all.tsv.gz	ENSG00000090975	12	122818452	CA	C	chr12_122818452_CA_C	6	0.0157068	0.171327	0.522716	0.380557	INDEL	6	382	NA	ENSG00000090975	ENSG00000090975	0.834	rs751130423
QTS000002	ftp://ftp.ebi.ac.uk/pub/databases/spot/eQTL/sumstats/QTS000002/QTD000021/QTD000021.all.tsv.gz	ENSG00000090975	12	122818452	CA	C	chr12_122818452_CA_C	6	0.0157068	0.171327	0.522716	0.380557	INDEL	6	382	NA	ENSG00000090975	ENSG00000090975	0.834	rs141032896
QTS000002	ftp://ftp.ebi.ac.uk/pub/databases/spot/eQTL/sumstats/QTS000002/QTD000021/QTD000021.all.tsv.gz	ENSG00000110801	12	122818452	CA	C	chr12_122818452_CA_C	6	0.0157068	0.219107	-0.458309	0.371611	INDEL	6	382	NA	ENSG00000110801	ENSG00000110801	3.952	rs751130423
QTS000002	ftp://ftp.ebi.ac.uk/pub/databases/spot/eQTL/sumstats/QTS000002/QTD000021/QTD000021.all.tsv.gz	ENSG00000110801	12	122818452	CA	C	chr12_122818452_CA_C	6	0.0157068	0.219107	-0.458309	0.371611	INDEL	6	382	NA	ENSG00000110801	ENSG00000110801	3.952	rs141032896
QTS000002	ftp://ftp.ebi.ac.uk/pub/databases/spot/eQTL/sumstats/QTS000002/QTD000021/QTD000021.all.tsv.gz	ENSG00000110987	12	122818452	CA	C	chr12_122818452_CA_C	6	0.0157068	0.301925	0.374308	0.361527	INDEL	6	382	NA	ENSG00000110987	ENSG00000110987	0.958	rs751130423
QTS000002	ftp://ftp.ebi.ac.uk/pub/databases/spot/eQTL/sumstats/QTS000002/QTD000021/QTD000021.all.tsv.gz	ENSG00000110987	12	122818452	CA	C	chr12_122818452_CA_C	6	0.0157068	0.301925	0.374308	0.361527	INDEL	6	382	NA	ENSG00000110987	ENSG00000110987	0.958	rs141032896
QTS000002	ftp://ftp.ebi.ac.uk/pub/databases/spot/eQTL/sumstats/QTS000002/QTD000021/QTD000021.all.tsv.gz	ENSG00000111011	12	122818452	CA	C	chr12_122818452_CA_C	6	0.0157068	0.87234	0.0545062	0.338714	INDEL	6	382	NA	ENSG00000111011	ENSG00000111011	102.197	rs751130423
QTS000002	ftp://ftp.ebi.ac.uk/pub/databases/spot/eQTL/sumstats/QTS000002/QTD000021/QTD000021.all.tsv.gz	ENSG00000111011	12	122818452	CA	C	chr12_122818452_CA_C	6	0.0157068	0.87234	0.0545062	0.338714	INDEL	6	382	NA	ENSG00000111011	ENSG00000111011	102.197	rs141032896
QTS000002	ftp://ftp.ebi.ac.uk/pub/databases/spot/eQTL/sumstats/QTS000002/QTD000021/QTD000021.all.tsv.gz	ENSG00000111325	12	122818452	CA	C	chr12_122818452_CA_C	6	0.0157068	0.575089	0.175251	0.312045	INDEL	6	382	NA	ENSG00000111325	ENSG00000111325	1.895	rs751130423
QTS000002	ftp://ftp.ebi.ac.uk/pub/databases/spot/eQTL/sumstats/QTS000002/QTD000021/QTD000021.all.tsv.gz	ENSG00000111325	12	122818452	CA	C	chr12_122818452_CA_C	6	0.0157068	0.575089	0.175251	0.312045	INDEL	6	382	NA	ENSG00000111325	ENSG00000111325	1.895	rs141032896
QTS000002	ftp://ftp.ebi.ac.uk/pub/databases/spot/eQTL/sumstats/QTS000002/QTD000021/QTD000021.all.tsv.gz	ENSG00000111328	12	122818452	CA	C	chr12_122818452_CA_C	6	0.0157068	0.687492	0.14861	0.368827	INDEL	6	382	NA	ENSG00000111328	ENSG00000111328	20.832	rs751130423
QTS000002	ftp://ftp.ebi.ac.uk/pub/databases/spot/eQTL/sumstats/QTS000002/QTD000021/QTD000021.all.tsv.gz	ENSG00000111328	12	122818452	CA	C	chr12_122818452_CA_C	6	0.0157068	0.687492	0.14861	0.368827	INDEL	6	382	NA	ENSG00000111328	ENSG00000111328	20.832	rs141032896
QTS000002	ftp://ftp.ebi.ac.uk/pub/databases/spot/eQTL/sumstats/QTS000002/QTD000021/QTD000021.all.tsv.gz	ENSG00000111358	12	122818452	CA	C	chr12_122818452_CA_C	6	0.0157068	0.445647	-0.247743	0.324097	INDEL	6	382	NA	ENSG00000111358	ENSG00000111358	24.487	rs751130423
QTS000002	ftp://ftp.ebi.ac.uk/pub/databases/spot/eQTL/sumstats/QTS000002/QTD000021/QTD000021.all.tsv.gz	ENSG00000111358	12	122818452	CA	C	chr12_122818452_CA_C	6	0.0157068	0.445647	-0.247743	0.324097	INDEL	6	382	NA	ENSG00000111358	ENSG00000111358	24.487	rs141032896
QTS000002	ftp://ftp.ebi.ac.uk/pub/databases/spot/eQTL/sumstats/QTS000002/QTD000021/QTD000021.all.tsv.gz	ENSG00000111361	12	122818452	CA	C	chr12_122818452_CA_C	6	0.0157068	0.124058	0.490948	0.317694	INDEL	6	382	NA	ENSG00000111361	ENSG00000111361	83.383	rs751130423
QTS000002	ftp://ftp.ebi.ac.uk/pub/databases/spot/eQTL/sumstats/QTS000002/QTD000021/QTD000021.all.tsv.gz	ENSG00000111361	12	122818452	CA	C	chr12_122818452_CA_C	6	0.0157068	0.124058	0.490948	0.317694	INDEL	6	382	NA	ENSG00000111361	ENSG00000111361	83.383	rs141032896
QTS000002	ftp://ftp.ebi.ac.uk/pub/databases/spot/eQTL/sumstats/QTS000002/QTD000021/QTD000021.all.tsv.gz	ENSG00000111364	12	122818452	CA	C	chr12_122818452_CA_C	6	0.0157068	0.511732	0.232456	0.353557	INDEL	6	382	NA	ENSG00000111364	ENSG00000111364	22.615	rs751130423
QTS000002	ftp://ftp.ebi.ac.uk/pub/databases/spot/eQTL/sumstats/QTS000002/QTD000021/QTD000021.all.tsv.gz	ENSG00000111364	12	122818452	CA	C	chr12_122818452_CA_C	6	0.0157068	0.511732	0.232456	0.353557	INDEL	6	382	NA	ENSG00000111364	ENSG00000111364	22.615	rs141032896
QTS000002	ftp://ftp.ebi.ac.uk/pub/databases/spot/eQTL/sumstats/QTS000002/QTD000021/QTD000021.all.tsv.gz	ENSG00000130779	12	122818452	CA	C	chr12_122818452_CA_C	6	0.0157068	0.745345	-0.0849927	0.26128	INDEL	6	382	NA	ENSG00000130779	ENSG00000130779	49.335	rs751130423
QTS000002	ftp://ftp.ebi.ac.uk/pub/databases/spot/eQTL/sumstats/QTS000002/QTD000021/QTD000021.all.tsv.gz	ENSG00000130779	12	122818452	CA	C	chr12_122818452_CA_C	6	0.0157068	0.745345	-0.0849927	0.26128	INDEL	6	382	NA	ENSG00000130779	ENSG00000130779	49.335	rs141032896
QTS000002	ftp://ftp.ebi.ac.uk/pub/databases/spot/eQTL/sumstats/QTS000002/QTD000021/QTD000021.all.tsv.gz	ENSG00000130783	12	122818452	CA	C	chr12_122818452_CA_C	6	0.0157068	0.821565	0.0898965	0.398002	INDEL	6	382	NA	ENSG00000130783	ENSG00000130783	0.876	rs751130423
QTS000002	ftp://ftp.ebi.ac.uk/pub/databases/spot/eQTL/sumstats/QTS000002/QTD000021/QTD000021.all.tsv.gz	ENSG00000130783	12	122818452	CA	C	chr12_122818452_CA_C	6	0.0157068	0.821565	0.0898965	0.398002	INDEL	6	382	NA	ENSG00000130783	ENSG00000130783	0.876	rs141032896
QTS000002	ftp://ftp.ebi.ac.uk/pub/databases/spot/eQTL/sumstats/QTS000002/QTD000021/QTD000021.all.tsv.gz	ENSG00000130787	12	122818452	CA	C	chr12_122818452_CA_C	6	0.0157068	0.776816	0.0917806	0.323278	INDEL	6	382	NA	ENSG00000130787	ENSG00000130787	0.607	rs751130423
QTS000002	ftp://ftp.ebi.ac.uk/pub/databases/spot/eQTL/sumstats/QTS000002/QTD000021/QTD000021.all.tsv.gz	ENSG00000130787	12	122818452	CA	C	chr12_122818452_CA_C	6	0.0157068	0.776816	0.0917806	0.323278	INDEL	6	382	NA	ENSG00000130787	ENSG00000130787	0.607	rs141032896
QTS000002	ftp://ftp.ebi.ac.uk/pub/databases/spot/eQTL/sumstats/QTS000002/QTD000021/QTD000021.all.tsv.gz	ENSG00000130921	12	122818452	CA	C	chr12_122818452_CA_C	6	0.0157068	0.806835	-0.081074	0.331078	INDEL	6	382	NA	ENSG00000130921	ENSG00000130921	2.936	rs751130423
QTS000002	ftp://ftp.ebi.ac.uk/pub/databases/spot/eQTL/sumstats/QTS000002/QTD000021/QTD000021.all.tsv.gz	ENSG00000130921	12	122818452	CA	C	chr12_122818452_CA_C	6	0.0157068	0.806835	-0.081074	0.331078	INDEL	6	382	NA	ENSG00000130921	ENSG00000130921	2.936	rs141032896
QTS000002	ftp://ftp.ebi.ac.uk/pub/databases/spot/eQTL/sumstats/QTS000002/QTD000021/QTD000021.all.tsv.gz	ENSG00000139697	12	122818452	CA	C	chr12_122818452_CA_C	6	0.0157068	0.16002	-0.396641	0.281113	INDEL	6	382	NA	ENSG00000139697	ENSG00000139697	60.983	rs751130423
QTS000002	ftp://ftp.ebi.ac.uk/pub/databases/spot/eQTL/sumstats/QTS000002/QTD000021/QTD000021.all.tsv.gz	ENSG00000139697	12	122818452	CA	C	chr12_122818452_CA_C	6	0.0157068	0.16002	-0.396641	0.281113	INDEL	6	382	NA	ENSG00000139697	ENSG00000139697	60.983	rs141032896
QTS000002	ftp://ftp.ebi.ac.uk/pub/databases/spot/eQTL/sumstats/QTS000002/QTD000021/QTD000021.all.tsv.gz	ENSG00000139719	12	122818452	CA	C	chr12_122818452_CA_C	6	0.0157068	0.113187	-0.39372	0.247317	INDEL	6	382	NA	ENSG00000139719	ENSG00000139719	13.991	rs751130423
QTS000002	ftp://ftp.ebi.ac.uk/pub/databases/spot/eQTL/sumstats/QTS000002/QTD000021/QTD000021.all.tsv.gz	ENSG00000139719	12	122818452	CA	C	chr12_122818452_CA_C	6	0.0157068	0.113187	-0.39372	0.247317	INDEL	6	382	NA	ENSG00000139719	ENSG00000139719	13.991	rs141032896
QTS000002	ftp://ftp.ebi.ac.uk/pub/databases/spot/eQTL/sumstats/QTS000002/QTD000021/QTD000021.all.tsv.gz	ENSG00000139722	12	122818452	CA	C	chr12_122818452_CA_C	6	0.0157068	0.0795101	0.474051	0.268776	INDEL	6	382	NA	ENSG00000139722	ENSG00000139722	19.971	rs751130423
QTS000002	ftp://ftp.ebi.ac.uk/pub/databases/spot/eQTL/sumstats/QTS000002/QTD000021/QTD000021.all.tsv.gz	ENSG00000139722	12	122818452	CA	C	chr12_122818452_CA_C	6	0.0157068	0.0795101	0.474051	0.268776	INDEL	6	382	NA	ENSG00000139722	ENSG00000139722	19.971	rs141032896
QTS000002	ftp://ftp.ebi.ac.uk/pub/databases/spot/eQTL/sumstats/QTS000002/QTD000021/QTD000021.all.tsv.gz	ENSG00000139726	12	122818452	CA	C	chr12_122818452_CA_C	6	0.0157068	0.597196	-0.194681	0.367739	INDEL	6	382	NA	ENSG00000139726	ENSG00000139726	64.612	rs751130423
QTS000002	ftp://ftp.ebi.ac.uk/pub/databases/spot/eQTL/sumstats/QTS000002/QTD000021/QTD000021.all.tsv.gz	ENSG00000139726	12	122818452	CA	C	chr12_122818452_CA_C	6	0.0157068	0.597196	-0.194681	0.367739	INDEL	6	382	NA	ENSG00000139726	ENSG00000139726	64.612	rs141032896
QTS000002	ftp://ftp.ebi.ac.uk/pub/databases/spot/eQTL/sumstats/QTS000002/QTD000021/QTD000021.all.tsv.gz	ENSG00000150977	12	122818452	CA	C	chr12_122818452_CA_C	6	0.0157068	0.777445	0.0866158	0.305972	INDEL	6	382	NA	ENSG00000150977	ENSG00000150977	258.3	rs751130423
QTS000002	ftp://ftp.ebi.ac.uk/pub/databases/spot/eQTL/sumstats/QTS000002/QTD000021/QTD000021.all.tsv.gz	ENSG00000150977	12	122818452	CA	C	chr12_122818452_CA_C	6	0.0157068	0.777445	0.0866158	0.305972	INDEL	6	382	NA	ENSG00000150977	ENSG00000150977	258.3	rs141032896
QTS000002	ftp://ftp.ebi.ac.uk/pub/databases/spot/eQTL/sumstats/QTS000002/QTD000021/QTD000021.all.tsv.gz	ENSG00000168778	12	122818452	CA	C	chr12_122818452_CA_C	6	0.0157068	0.676169	0.173452	0.414567	INDEL	6	382	NA	ENSG00000168778	ENSG00000168778	0.821	rs751130423
QTS000002	ftp://ftp.ebi.ac.uk/pub/databases/spot/eQTL/sumstats/QTS000002/QTD000021/QTD000021.all.tsv.gz	ENSG00000168778	12	122818452	CA	C	chr12_122818452_CA_C	6	0.0157068	0.676169	0.173452	0.414567	INDEL	6	382	NA	ENSG00000168778	ENSG00000168778	0.821	rs141032896
QTS000002	ftp://ftp.ebi.ac.uk/pub/databases/spot/eQTL/sumstats/QTS000002/QTD000021/QTD000021.all.tsv.gz	ENSG00000175727	12	122818452	CA	C	chr12_122818452_CA_C	6	0.0157068	0.548013	-0.149709	0.248725	INDEL	6	382	NA	ENSG00000175727	ENSG00000175727	30.942	rs751130423
QTS000002	ftp://ftp.ebi.ac.uk/pub/databases/spot/eQTL/sumstats/QTS000002/QTD000021/QTD000021.all.tsv.gz	ENSG00000175727	12	122818452	CA	C	chr12_122818452_CA_C	6	0.0157068	0.548013	-0.149709	0.248725	INDEL	6	382	NA	ENSG00000175727	ENSG00000175727	30.942	rs141032896
QTS000002	ftp://ftp.ebi.ac.uk/pub/databases/spot/eQTL/sumstats/QTS000002/QTD000021/QTD000021.all.tsv.gz	ENSG00000182196	12	122818452	CA	C	chr12_122818452_CA_C	6	0.0157068	0.109962	-0.554223	0.344993	INDEL	6	382	NA	ENSG00000182196	ENSG00000182196	0.939	rs751130423
QTS000002	ftp://ftp.ebi.ac.uk/pub/databases/spot/eQTL/sumstats/QTS000002/QTD000021/QTD000021.all.tsv.gz	ENSG00000182196	12	122818452	CA	C	chr12_122818452_CA_C	6	0.0157068	0.109962	-0.554223	0.344993	INDEL	6	382	NA	ENSG00000182196	ENSG00000182196	0.939	rs141032896
QTS000002	ftp://ftp.ebi.ac.uk/pub/databases/spot/eQTL/sumstats/QTS000002/QTD000021/QTD000021.all.tsv.gz	ENSG00000182782	12	122818452	CA	C	chr12_122818452_CA_C	6	0.0157068	0.299026	0.351791	0.337742	INDEL	6	382	NA	ENSG00000182782	ENSG00000182782	54.041	rs751130423
QTS000002	ftp://ftp.ebi.ac.uk/pub/databases/spot/eQTL/sumstats/QTS000002/QTD000021/QTD000021.all.tsv.gz	ENSG00000182782	12	122818452	CA	C	chr12_122818452_CA_C	6	0.0157068	0.299026	0.351791	0.337742	INDEL	6	382	NA	ENSG00000182782	ENSG00000182782	54.041	rs141032896
QTS000002	ftp://ftp.ebi.ac.uk/pub/databases/spot/eQTL/sumstats/QTS000002/QTD000021/QTD000021.all.tsv.gz	ENSG00000183955	12	122818452	CA	C	chr12_122818452_CA_C	6	0.0157068	0.916845	0.0254365	0.243275	INDEL	6	382	NA	ENSG00000183955	ENSG00000183955	28.384	rs751130423
QTS000002	ftp://ftp.ebi.ac.uk/pub/databases/spot/eQTL/sumstats/QTS000002/QTD000021/QTD000021.all.tsv.gz	ENSG00000183955	12	122818452	CA	C	chr12_122818452_CA_C	6	0.0157068	0.916845	0.0254365	0.243275	INDEL	6	382	NA	ENSG00000183955	ENSG00000183955	28.384	rs141032896
QTS000002	ftp://ftp.ebi.ac.uk/pub/databases/spot/eQTL/sumstats/QTS000002/QTD000021/QTD000021.all.tsv.gz	ENSG00000184047	12	122818452	CA	C	chr12_122818452_CA_C	6	0.0157068	0.23688	0.338976	0.285606	INDEL	6	382	NA	ENSG00000184047	ENSG00000184047	9.786	rs751130423
QTS000002	ftp://ftp.ebi.ac.uk/pub/databases/spot/eQTL/sumstats/QTS000002/QTD000021/QTD000021.all.tsv.gz	ENSG00000184047	12	122818452	CA	C	chr12_122818452_CA_C	6	0.0157068	0.23688	0.338976	0.285606	INDEL	6	382	NA	ENSG00000184047	ENSG00000184047	9.786	rs141032896
QTS000002	ftp://ftp.ebi.ac.uk/pub/databases/spot/eQTL/sumstats/QTS000002/QTD000021/QTD000021.all.tsv.gz	ENSG00000184209	12	122818452	CA	C	chr12_122818452_CA_C	6	0.0157068	0.849034	0.0689467	0.361674	INDEL	6	382	NA	ENSG00000184209	ENSG00000184209	14.74	rs751130423
QTS000002	ftp://ftp.ebi.ac.uk/pub/databases/spot/eQTL/sumstats/QTS000002/QTD000021/QTD000021.all.tsv.gz	ENSG00000184209	12	122818452	CA	C	chr12_122818452_CA_C	6	0.0157068	0.849034	0.0689467	0.361674	INDEL	6	382	NA	ENSG00000184209	ENSG00000184209	14.74	rs141032896
QTS000002	ftp://ftp.ebi.ac.uk/pub/databases/spot/eQTL/sumstats/QTS000002/QTD000021/QTD000021.all.tsv.gz	ENSG00000184445	12	122818452	CA	C	chr12_122818452_CA_C	6	0.0157068	0.275236	0.35304	0.322562	INDEL	6	382	NA	ENSG00000184445	ENSG00000184445	12.55	rs751130423
QTS000002	ftp://ftp.ebi.ac.uk/pub/databases/spot/eQTL/sumstats/QTS000002/QTD000021/QTD000021.all.tsv.gz	ENSG00000184445	12	122818452	CA	C	chr12_122818452_CA_C	6	0.0157068	0.275236	0.35304	0.322562	INDEL	6	382	NA	ENSG00000184445	ENSG00000184445	12.55	rs141032896
QTS000002	ftp://ftp.ebi.ac.uk/pub/databases/spot/eQTL/sumstats/QTS000002/QTD000021/QTD000021.all.tsv.gz	ENSG00000185344	12	122818452	CA	C	chr12_122818452_CA_C	6	0.0157068	0.615511	-0.120981	0.240463	INDEL	6	382	NA	ENSG00000185344	ENSG00000185344	12.529	rs751130423
QTS000002	ftp://ftp.ebi.ac.uk/pub/databases/spot/eQTL/sumstats/QTS000002/QTD000021/QTD000021.all.tsv.gz	ENSG00000185344	12	122818452	CA	C	chr12_122818452_CA_C	6	0.0157068	0.615511	-0.120981	0.240463	INDEL	6	382	NA	ENSG00000185344	ENSG00000185344	12.529	rs141032896
QTS000002	ftp://ftp.ebi.ac.uk/pub/databases/spot/eQTL/sumstats/QTS000002/QTD000021/QTD000021.all.tsv.gz	ENSG00000255398	12	122818452	CA	C	chr12_122818452_CA_C	6	0.0157068	0.542135	-0.176752	0.289389	INDEL	6	382	NA	ENSG00000255398	ENSG00000255398	70.868	rs751130423
QTS000002	ftp://ftp.ebi.ac.uk/pub/databases/spot/eQTL/sumstats/QTS000002/QTD000021/QTD000021.all.tsv.gz	ENSG00000255398	12	122818452	CA	C	chr12_122818452_CA_C	6	0.0157068	0.542135	-0.176752	0.289389	INDEL	6	382	NA	ENSG00000255398	ENSG00000255398	70.868	rs141032896
QTS000002	ftp://ftp.ebi.ac.uk/pub/databases/spot/eQTL/sumstats/QTS000002/QTD000021/QTD000021.all.tsv.gz	ENSG00000256092	12	122818452	CA	C	chr12_122818452_CA_C	6	0.0157068	0.280281	-0.380203	0.351059	INDEL	6	382	NA	ENSG00000256092	ENSG00000256092	2.604	rs751130423
QTS000002	ftp://ftp.ebi.ac.uk/pub/databases/spot/eQTL/sumstats/QTS000002/QTD000021/QTD000021.all.tsv.gz	ENSG00000256092	12	122818452	CA	C	chr12_122818452_CA_C	6	0.0157068	0.280281	-0.380203	0.351059	INDEL	6	382	NA	ENSG00000256092	ENSG00000256092	2.604	rs141032896
QTS000002	ftp://ftp.ebi.ac.uk/pub/databases/spot/eQTL/sumstats/QTS000002/QTD000021/QTD000021.all.tsv.gz	ENSG00000256811	12	122818452	CA	C	chr12_122818452_CA_C	6	0.0157068	0.124345	0.625439	0.405035	INDEL	6	382	NA	ENSG00000256811	ENSG00000256811	0.661	rs751130423
QTS000002	ftp://ftp.ebi.ac.uk/pub/databases/spot/eQTL/sumstats/QTS000002/QTD000021/QTD000021.all.tsv.gz	ENSG00000256811	12	122818452	CA	C	chr12_122818452_CA_C	6	0.0157068	0.124345	0.625439	0.405035	INDEL	6	382	NA	ENSG00000256811	ENSG00000256811	0.661	rs141032896
QTS000002	ftp://ftp.ebi.ac.uk/pub/databases/spot/eQTL/sumstats/QTS000002/QTD000021/QTD000021.all.tsv.gz	ENSG00000274191	12	122818452	CA	C	chr12_122818452_CA_C	6	0.0157068	0.177239	0.561951	0.414805	INDEL	6	382	NA	ENSG00000274191	ENSG00000274191	0.539	rs751130423
QTS000002	ftp://ftp.ebi.ac.uk/pub/databases/spot/eQTL/sumstats/QTS000002/QTD000021/QTD000021.all.tsv.gz	ENSG00000274191	12	122818452	CA	C	chr12_122818452_CA_C	6	0.0157068	0.177239	0.561951	0.414805	INDEL	6	382	NA	ENSG00000274191	ENSG00000274191	0.539	rs141032896
QTS000002	ftp://ftp.ebi.ac.uk/pub/databases/spot/eQTL/sumstats/QTS000002/QTD000021/QTD000021.all.tsv.gz	ENSG00000274427	12	122818452	CA	C	chr12_122818452_CA_C	6	0.0157068	0.613561	0.193553	0.382594	INDEL	6	382	NA	ENSG00000274427	ENSG00000274427	0	rs751130423
QTS000002	ftp://ftp.ebi.ac.uk/pub/databases/spot/eQTL/sumstats/QTS000002/QTD000021/QTD000021.all.tsv.gz	ENSG00000274427	12	122818452	CA	C	chr12_122818452_CA_C	6	0.0157068	0.613561	0.193553	0.382594	INDEL	6	382	NA	ENSG00000274427	ENSG00000274427	0	rs141032896
QTS000002	ftp://ftp.ebi.ac.uk/pub/databases/spot/eQTL/sumstats/QTS000002/QTD000021/QTD000021.all.tsv.gz	ENSG00000275265	12	122818452	CA	C	chr12_122818452_CA_C	6	0.0157068	0.466645	-0.260844	0.357548	INDEL	6	382	NA	ENSG00000275265	ENSG00000275265	2.876	rs751130423
QTS000002	ftp://ftp.ebi.ac.uk/pub/databases/spot/eQTL/sumstats/QTS000002/QTD000021/QTD000021.all.tsv.gz	ENSG00000275265	12	122818452	CA	C	chr12_122818452_CA_C	6	0.0157068	0.466645	-0.260844	0.357548	INDEL	6	382	NA	ENSG00000275265	ENSG00000275265	2.876	rs141032896
QTS000002	ftp://ftp.ebi.ac.uk/pub/databases/spot/eQTL/sumstats/QTS000002/QTD000021/QTD000021.all.tsv.gz	ENSG00000278084	12	122818452	CA	C	chr12_122818452_CA_C	6	0.0157068	0.343197	-0.379508	0.3993	INDEL	6	382	NA	ENSG00000278084	ENSG00000278084	0.986	rs751130423
QTS000002	ftp://ftp.ebi.ac.uk/pub/databases/spot/eQTL/sumstats/QTS000002/QTD000021/QTD000021.all.tsv.gz	ENSG00000278084	12	122818452	CA	C	chr12_122818452_CA_C	6	0.0157068	0.343197	-0.379508	0.3993	INDEL	6	382	NA	ENSG00000278084	ENSG00000278084	0.986	rs141032896
QTS000002	ftp://ftp.ebi.ac.uk/pub/databases/spot/eQTL/sumstats/QTS000002/QTD000021/QTD000021.all.tsv.gz	ENSG00000033030	12	122818532	G	A	chr12_122818532_G_A	6	0.0157068	0.935712	-0.0265098	0.328189	SNP	6	382	NA	ENSG00000033030	ENSG00000033030	27.912	rs2456151
QTS000002	ftp://ftp.ebi.ac.uk/pub/databases/spot/eQTL/sumstats/QTS000002/QTD000021/QTD000021.all.tsv.gz	ENSG00000051825	12	122818532	G	A	chr12_122818532_G_A	6	0.0157068	0.405037	0.233454	0.279697	SNP	6	382	NA	ENSG00000051825	ENSG00000051825	23.533	rs2456151
QTS000002	ftp://ftp.ebi.ac.uk/pub/databases/spot/eQTL/sumstats/QTS000002/QTD000021/QTD000021.all.tsv.gz	ENSG00000086598	12	122818532	G	A	chr12_122818532_G_A	6	0.0157068	0.714321	-0.131701	0.359201	SNP	6	382	NA	ENSG00000086598	ENSG00000086598	221.854	rs2456151
QTS000002	ftp://ftp.ebi.ac.uk/pub/databases/spot/eQTL/sumstats/QTS000002/QTD000021/QTD000021.all.tsv.gz	ENSG00000090975	12	122818532	G	A	chr12_122818532_G_A	6	0.0157068	0.184441	0.506944	0.380466	SNP	6	382	NA	ENSG00000090975	ENSG00000090975	0.834	rs2456151
QTS000002	ftp://ftp.ebi.ac.uk/pub/databases/spot/eQTL/sumstats/QTS000002/QTD000021/QTD000021.all.tsv.gz	ENSG00000110801	12	122818532	G	A	chr12_122818532_G_A	6	0.0157068	0.254494	-0.42486	0.37163	SNP	6	382	NA	ENSG00000110801	ENSG00000110801	3.952	rs2456151
QTS000002	ftp://ftp.ebi.ac.uk/pub/databases/spot/eQTL/sumstats/QTS000002/QTD000021/QTD000021.all.tsv.gz	ENSG00000110987	12	122818532	G	A	chr12_122818532_G_A	6	0.0157068	0.278938	0.392304	0.361218	SNP	6	382	NA	ENSG00000110987	ENSG00000110987	0.958	rs2456151
QTS000002	ftp://ftp.ebi.ac.uk/pub/databases/spot/eQTL/sumstats/QTS000002/QTD000021/QTD000021.all.tsv.gz	ENSG00000111011	12	122818532	G	A	chr12_122818532_G_A	6	0.0157068	0.814726	0.0794409	0.338499	SNP	6	382	NA	ENSG00000111011	ENSG00000111011	102.197	rs2456151
QTS000002	ftp://ftp.ebi.ac.uk/pub/databases/spot/eQTL/sumstats/QTS000002/QTD000021/QTD000021.all.tsv.gz	ENSG00000111325	12	122818532	G	A	chr12_122818532_G_A	6	0.0157068	0.552266	0.185703	0.311838	SNP	6	382	NA	ENSG00000111325	ENSG00000111325	1.895	rs2456151
QTS000002	ftp://ftp.ebi.ac.uk/pub/databases/spot/eQTL/sumstats/QTS000002/QTD000021/QTD000021.all.tsv.gz	ENSG00000111328	12	122818532	G	A	chr12_122818532_G_A	6	0.0157068	0.650554	0.167249	0.368578	SNP	6	382	NA	ENSG00000111328	ENSG00000111328	20.832	rs2456151
QTS000002	ftp://ftp.ebi.ac.uk/pub/databases/spot/eQTL/sumstats/QTS000002/QTD000021/QTD000021.all.tsv.gz	ENSG00000111358	12	122818532	G	A	chr12_122818532_G_A	6	0.0157068	0.497905	-0.220081	0.324031	SNP	6	382	NA	ENSG00000111358	ENSG00000111358	24.487	rs2456151
QTS000002	ftp://ftp.ebi.ac.uk/pub/databases/spot/eQTL/sumstats/QTS000002/QTD000021/QTD000021.all.tsv.gz	ENSG00000111361	12	122818532	G	A	chr12_122818532_G_A	6	0.0157068	0.148028	0.461687	0.317766	SNP	6	382	NA	ENSG00000111361	ENSG00000111361	83.383	rs2456151
QTS000002	ftp://ftp.ebi.ac.uk/pub/databases/spot/eQTL/sumstats/QTS000002/QTD000021/QTD000021.all.tsv.gz	ENSG00000111364	12	122818532	G	A	chr12_122818532_G_A	6	0.0157068	0.495921	0.24109	0.353329	SNP	6	382	NA	ENSG00000111364	ENSG00000111364	22.615	rs2456151
QTS000002	ftp://ftp.ebi.ac.uk/pub/databases/spot/eQTL/sumstats/QTS000002/QTD000021/QTD000021.all.tsv.gz	ENSG00000130779	12	122818532	G	A	chr12_122818532_G_A	6	0.0157068	0.763381	-0.0787384	0.261147	SNP	6	382	NA	ENSG00000130779	ENSG00000130779	49.335	rs2456151
QTS000002	ftp://ftp.ebi.ac.uk/pub/databases/spot/eQTL/sumstats/QTS000002/QTD000021/QTD000021.all.tsv.gz	ENSG00000130783	12	122818532	G	A	chr12_122818532_G_A	6	0.0157068	0.816119	0.0926381	0.397779	SNP	6	382	NA	ENSG00000130783	ENSG00000130783	0.876	rs2456151
QTS000002	ftp://ftp.ebi.ac.uk/pub/databases/spot/eQTL/sumstats/QTS000002/QTD000021/QTD000021.all.tsv.gz	ENSG00000130787	12	122818532	G	A	chr12_122818532_G_A	6	0.0157068	0.86702	0.0541886	0.323148	SNP	6	382	NA	ENSG00000130787	ENSG00000130787	0.607	rs2456151
QTS000002	ftp://ftp.ebi.ac.uk/pub/databases/spot/eQTL/sumstats/QTS000002/QTD000021/QTD000021.all.tsv.gz	ENSG00000130921	12	122818532	G	A	chr12_122818532_G_A	6	0.0157068	0.753618	-0.10401	0.330859	SNP	6	382	NA	ENSG00000130921	ENSG00000130921	2.936	rs2456151
QTS000002	ftp://ftp.ebi.ac.uk/pub/databases/spot/eQTL/sumstats/QTS000002/QTD000021/QTD000021.all.tsv.gz	ENSG00000139697	12	122818532	G	A	chr12_122818532_G_A	6	0.0157068	0.176769	-0.381201	0.281078	SNP	6	382	NA	ENSG00000139697	ENSG00000139697	60.983	rs2456151
QTS000002	ftp://ftp.ebi.ac.uk/pub/databases/spot/eQTL/sumstats/QTS000002/QTD000021/QTD000021.all.tsv.gz	ENSG00000139719	12	122818532	G	A	chr12_122818532_G_A	6	0.0157068	0.122555	-0.383661	0.247269	SNP	6	382	NA	ENSG00000139719	ENSG00000139719	13.991	rs2456151
QTS000002	ftp://ftp.ebi.ac.uk/pub/databases/spot/eQTL/sumstats/QTS000002/QTD000021/QTD000021.all.tsv.gz	ENSG00000139722	12	122818532	G	A	chr12_122818532_G_A	6	0.0157068	0.0674008	0.493988	0.268421	SNP	6	382	NA	ENSG00000139722	ENSG00000139722	19.971	rs2456151
QTS000002	ftp://ftp.ebi.ac.uk/pub/databases/spot/eQTL/sumstats/QTS000002/QTD000021/QTD000021.all.tsv.gz	ENSG00000139726	12	122818532	G	A	chr12_122818532_G_A	6	0.0157068	0.541025	-0.22504	0.367437	SNP	6	382	NA	ENSG00000139726	ENSG00000139726	64.612	rs2456151
QTS000002	ftp://ftp.ebi.ac.uk/pub/databases/spot/eQTL/sumstats/QTS000002/QTD000021/QTD000021.all.tsv.gz	ENSG00000150977	12	122818532	G	A	chr12_122818532_G_A	6	0.0157068	0.809526	0.0738257	0.305822	SNP	6	382	NA	ENSG00000150977	ENSG00000150977	258.3	rs2456151
QTS000002	ftp://ftp.ebi.ac.uk/pub/databases/spot/eQTL/sumstats/QTS000002/QTD000021/QTD000021.all.tsv.gz	ENSG00000168778	12	122818532	G	A	chr12_122818532_G_A	6	0.0157068	0.609741	0.211823	0.414236	SNP	6	382	NA	ENSG00000168778	ENSG00000168778	0.821	rs2456151
QTS000002	ftp://ftp.ebi.ac.uk/pub/databases/spot/eQTL/sumstats/QTS000002/QTD000021/QTD000021.all.tsv.gz	ENSG00000175727	12	122818532	G	A	chr12_122818532_G_A	6	0.0157068	0.550757	-0.148602	0.248592	SNP	6	382	NA	ENSG00000175727	ENSG00000175727	30.942	rs2456151
QTS000002	ftp://ftp.ebi.ac.uk/pub/databases/spot/eQTL/sumstats/QTS000002/QTD000021/QTD000021.all.tsv.gz	ENSG00000182196	12	122818532	G	A	chr12_122818532_G_A	6	0.0157068	0.100456	-0.569148	0.344662	SNP	6	382	NA	ENSG00000182196	ENSG00000182196	0.939	rs2456151
QTS000002	ftp://ftp.ebi.ac.uk/pub/databases/spot/eQTL/sumstats/QTS000002/QTD000021/QTD000021.all.tsv.gz	ENSG00000182782	12	122818532	G	A	chr12_122818532_G_A	6	0.0157068	0.345716	0.31932	0.337737	SNP	6	382	NA	ENSG00000182782	ENSG00000182782	54.041	rs2456151
QTS000002	ftp://ftp.ebi.ac.uk/pub/databases/spot/eQTL/sumstats/QTS000002/QTD000021/QTD000021.all.tsv.gz	ENSG00000183955	12	122818532	G	A	chr12_122818532_G_A	6	0.0157068	0.928616	0.0218134	0.243143	SNP	6	382	NA	ENSG00000183955	ENSG00000183955	28.384	rs2456151
QTS000002	ftp://ftp.ebi.ac.uk/pub/databases/spot/eQTL/sumstats/QTS000002/QTD000021/QTD000021.all.tsv.gz	ENSG00000184047	12	122818532	G	A	chr12_122818532_G_A	6	0.0157068	0.23329	0.341387	0.285431	SNP	6	382	NA	ENSG00000184047	ENSG00000184047	9.786	rs2456151
QTS000002	ftp://ftp.ebi.ac.uk/pub/databases/spot/eQTL/sumstats/QTS000002/QTD000021/QTD000021.all.tsv.gz	ENSG00000184209	12	122818532	G	A	chr12_122818532_G_A	6	0.0157068	0.790873	0.0959912	0.36144	SNP	6	382	NA	ENSG00000184209	ENSG00000184209	14.74	rs2456151
QTS000002	ftp://ftp.ebi.ac.uk/pub/databases/spot/eQTL/sumstats/QTS000002/QTD000021/QTD000021.all.tsv.gz	ENSG00000184445	12	122818532	G	A	chr12_122818532_G_A	6	0.0157068	0.305989	0.331113	0.322515	SNP	6	382	NA	ENSG00000184445	ENSG00000184445	12.55	rs2456151
QTS000002	ftp://ftp.ebi.ac.uk/pub/databases/spot/eQTL/sumstats/QTS000002/QTD000021/QTD000021.all.tsv.gz	ENSG00000185344	12	122818532	G	A	chr12_122818532_G_A	6	0.0157068	0.641766	-0.112014	0.240355	SNP	6	382	NA	ENSG00000185344	ENSG00000185344	12.529	rs2456151
QTS000002	ftp://ftp.ebi.ac.uk/pub/databases/spot/eQTL/sumstats/QTS000002/QTD000021/QTD000021.all.tsv.gz	ENSG00000255398	12	122818532	G	A	chr12_122818532_G_A	6	0.0157068	0.516049	-0.188193	0.289188	SNP	6	382	NA	ENSG00000255398	ENSG00000255398	70.868	rs2456151
QTS000002	ftp://ftp.ebi.ac.uk/pub/databases/spot/eQTL/sumstats/QTS000002/QTD000021/QTD000021.all.tsv.gz	ENSG00000256092	12	122818532	G	A	chr12_122818532_G_A	6	0.0157068	0.287419	-0.37442	0.350899	SNP	6	382	NA	ENSG00000256092	ENSG00000256092	2.604	rs2456151
QTS000002	ftp://ftp.ebi.ac.uk/pub/databases/spot/eQTL/sumstats/QTS000002/QTD000021/QTD000021.all.tsv.gz	ENSG00000256811	12	122818532	G	A	chr12_122818532_G_A	6	0.0157068	0.12257	0.628038	0.404785	SNP	6	382	NA	ENSG00000256811	ENSG00000256811	0.661	rs2456151
QTS000002	ftp://ftp.ebi.ac.uk/pub/databases/spot/eQTL/sumstats/QTS000002/QTD000021/QTD000021.all.tsv.gz	ENSG00000274191	12	122818532	G	A	chr12_122818532_G_A	6	0.0157068	0.17558	0.563788	0.41456	SNP	6	382	NA	ENSG00000274191	ENSG00000274191	0.539	rs2456151
QTS000002	ftp://ftp.ebi.ac.uk/pub/databases/spot/eQTL/sumstats/QTS000002/QTD000021/QTD000021.all.tsv.gz	ENSG00000274427	12	122818532	G	A	chr12_122818532_G_A	6	0.0157068	0.617929	0.19107	0.382389	SNP	6	382	NA	ENSG00000274427	ENSG00000274427	0	rs2456151
QTS000002	ftp://ftp.ebi.ac.uk/pub/databases/spot/eQTL/sumstats/QTS000002/QTD000021/QTD000021.all.tsv.gz	ENSG00000275265	12	122818532	G	A	chr12_122818532_G_A	6	0.0157068	0.50924	-0.236405	0.357447	SNP	6	382	NA	ENSG00000275265	ENSG00000275265	2.876	rs2456151
QTS000002	ftp://ftp.ebi.ac.uk/pub/databases/spot/eQTL/sumstats/QTS000002/QTD000021/QTD000021.all.tsv.gz	ENSG00000278084	12	122818532	G	A	chr12_122818532_G_A	6	0.0157068	0.391062	-0.343294	0.399265	SNP	6	382	NA	ENSG00000278084	ENSG00000278084	0.986	rs2456151
QTS000002	ftp://ftp.ebi.ac.uk/pub/databases/spot/eQTL/sumstats/QTS000002/QTD000021/QTD000021.all.tsv.gz	ENSG00000033030	12	122818594	C	T	chr12_122818594_C_T	6	0.0157068	0.935712	-0.0265098	0.328189	SNP	6	382	NA	ENSG00000033030	ENSG00000033030	27.912	rs1671683
QTS000002	ftp://ftp.ebi.ac.uk/pub/databases/spot/eQTL/sumstats/QTS000002/QTD000021/QTD000021.all.tsv.gz	ENSG00000051825	12	122818594	C	T	chr12_122818594_C_T	6	0.0157068	0.405037	0.233454	0.279697	SNP	6	382	NA	ENSG00000051825	ENSG00000051825	23.533	rs1671683
QTS000002	ftp://ftp.ebi.ac.uk/pub/databases/spot/eQTL/sumstats/QTS000002/QTD000021/QTD000021.all.tsv.gz	ENSG00000086598	12	122818594	C	T	chr12_122818594_C_T	6	0.0157068	0.714321	-0.131701	0.359201	SNP	6	382	NA	ENSG00000086598	ENSG00000086598	221.854	rs1671683
QTS000002	ftp://ftp.ebi.ac.uk/pub/databases/spot/eQTL/sumstats/QTS000002/QTD000021/QTD000021.all.tsv.gz	ENSG00000090975	12	122818594	C	T	chr12_122818594_C_T	6	0.0157068	0.184441	0.506944	0.380466	SNP	6	382	NA	ENSG00000090975	ENSG00000090975	0.834	rs1671683
QTS000002	ftp://ftp.ebi.ac.uk/pub/databases/spot/eQTL/sumstats/QTS000002/QTD000021/QTD000021.all.tsv.gz	ENSG00000110801	12	122818594	C	T	chr12_122818594_C_T	6	0.0157068	0.254494	-0.42486	0.37163	SNP	6	382	NA	ENSG00000110801	ENSG00000110801	3.952	rs1671683
QTS000002	ftp://ftp.ebi.ac.uk/pub/databases/spot/eQTL/sumstats/QTS000002/QTD000021/QTD000021.all.tsv.gz	ENSG00000110987	12	122818594	C	T	chr12_122818594_C_T	6	0.0157068	0.278938	0.392304	0.361218	SNP	6	382	NA	ENSG00000110987	ENSG00000110987	0.958	rs1671683
QTS000002	ftp://ftp.ebi.ac.uk/pub/databases/spot/eQTL/sumstats/QTS000002/QTD000021/QTD000021.all.tsv.gz	ENSG00000111011	12	122818594	C	T	chr12_122818594_C_T	6	0.0157068	0.814726	0.0794409	0.338499	SNP	6	382	NA	ENSG00000111011	ENSG00000111011	102.197	rs1671683
QTS000002	ftp://ftp.ebi.ac.uk/pub/databases/spot/eQTL/sumstats/QTS000002/QTD000021/QTD000021.all.tsv.gz	ENSG00000111325	12	122818594	C	T	chr12_122818594_C_T	6	0.0157068	0.552266	0.185703	0.311838	SNP	6	382	NA	ENSG00000111325	ENSG00000111325	1.895	rs1671683
QTS000002	ftp://ftp.ebi.ac.uk/pub/databases/spot/eQTL/sumstats/QTS000002/QTD000021/QTD000021.all.tsv.gz	ENSG00000111328	12	122818594	C	T	chr12_122818594_C_T	6	0.0157068	0.650554	0.167249	0.368578	SNP	6	382	NA	ENSG00000111328	ENSG00000111328	20.832	rs1671683
QTS000002	ftp://ftp.ebi.ac.uk/pub/databases/spot/eQTL/sumstats/QTS000002/QTD000021/QTD000021.all.tsv.gz	ENSG00000111358	12	122818594	C	T	chr12_122818594_C_T	6	0.0157068	0.497905	-0.220081	0.324031	SNP	6	382	NA	ENSG00000111358	ENSG00000111358	24.487	rs1671683
QTS000002	ftp://ftp.ebi.ac.uk/pub/databases/spot/eQTL/sumstats/QTS000002/QTD000021/QTD000021.all.tsv.gz	ENSG00000111361	12	122818594	C	T	chr12_122818594_C_T	6	0.0157068	0.148028	0.461687	0.317766	SNP	6	382	NA	ENSG00000111361	ENSG00000111361	83.383	rs1671683
QTS000002	ftp://ftp.ebi.ac.uk/pub/databases/spot/eQTL/sumstats/QTS000002/QTD000021/QTD000021.all.tsv.gz	ENSG00000111364	12	122818594	C	T	chr12_122818594_C_T	6	0.0157068	0.495921	0.24109	0.353329	SNP	6	382	NA	ENSG00000111364	ENSG00000111364	22.615	rs1671683
QTS000002	ftp://ftp.ebi.ac.uk/pub/databases/spot/eQTL/sumstats/QTS000002/QTD000021/QTD000021.all.tsv.gz	ENSG00000130779	12	122818594	C	T	chr12_122818594_C_T	6	0.0157068	0.763381	-0.0787384	0.261147	SNP	6	382	NA	ENSG00000130779	ENSG00000130779	49.335	rs1671683
QTS000002	ftp://ftp.ebi.ac.uk/pub/databases/spot/eQTL/sumstats/QTS000002/QTD000021/QTD000021.all.tsv.gz	ENSG00000130783	12	122818594	C	T	chr12_122818594_C_T	6	0.0157068	0.816119	0.0926381	0.397779	SNP	6	382	NA	ENSG00000130783	ENSG00000130783	0.876	rs1671683
QTS000002	ftp://ftp.ebi.ac.uk/pub/databases/spot/eQTL/sumstats/QTS000002/QTD000021/QTD000021.all.tsv.gz	ENSG00000130787	12	122818594	C	T	chr12_122818594_C_T	6	0.0157068	0.86702	0.0541886	0.323148	SNP	6	382	NA	ENSG00000130787	ENSG00000130787	0.607	rs1671683
QTS000002	ftp://ftp.ebi.ac.uk/pub/databases/spot/eQTL/sumstats/QTS000002/QTD000021/QTD000021.all.tsv.gz	ENSG00000130921	12	122818594	C	T	chr12_122818594_C_T	6	0.0157068	0.753618	-0.10401	0.330859	SNP	6	382	NA	ENSG00000130921	ENSG00000130921	2.936	rs1671683
QTS000002	ftp://ftp.ebi.ac.uk/pub/databases/spot/eQTL/sumstats/QTS000002/QTD000021/QTD000021.all.tsv.gz	ENSG00000139697	12	122818594	C	T	chr12_122818594_C_T	6	0.0157068	0.176769	-0.381201	0.281078	SNP	6	382	NA	ENSG00000139697	ENSG00000139697	60.983	rs1671683
QTS000002	ftp://ftp.ebi.ac.uk/pub/databases/spot/eQTL/sumstats/QTS000002/QTD000021/QTD000021.all.tsv.gz	ENSG00000139719	12	122818594	C	T	chr12_122818594_C_T	6	0.0157068	0.122555	-0.383661	0.247269	SNP	6	382	NA	ENSG00000139719	ENSG00000139719	13.991	rs1671683
QTS000002	ftp://ftp.ebi.ac.uk/pub/databases/spot/eQTL/sumstats/QTS000002/QTD000021/QTD000021.all.tsv.gz	ENSG00000139722	12	122818594	C	T	chr12_122818594_C_T	6	0.0157068	0.0674008	0.493988	0.268421	SNP	6	382	NA	ENSG00000139722	ENSG00000139722	19.971	rs1671683
QTS000002	ftp://ftp.ebi.ac.uk/pub/databases/spot/eQTL/sumstats/QTS000002/QTD000021/QTD000021.all.tsv.gz	ENSG00000139726	12	122818594	C	T	chr12_122818594_C_T	6	0.0157068	0.541025	-0.22504	0.367437	SNP	6	382	NA	ENSG00000139726	ENSG00000139726	64.612	rs1671683
QTS000002	ftp://ftp.ebi.ac.uk/pub/databases/spot/eQTL/sumstats/QTS000002/QTD000021/QTD000021.all.tsv.gz	ENSG00000150977	12	122818594	C	T	chr12_122818594_C_T	6	0.0157068	0.809526	0.0738257	0.305822	SNP	6	382	NA	ENSG00000150977	ENSG00000150977	258.3	rs1671683
QTS000002	ftp://ftp.ebi.ac.uk/pub/databases/spot/eQTL/sumstats/QTS000002/QTD000021/QTD000021.all.tsv.gz	ENSG00000168778	12	122818594	C	T	chr12_122818594_C_T	6	0.0157068	0.609741	0.211823	0.414236	SNP	6	382	NA	ENSG00000168778	ENSG00000168778	0.821	rs1671683
QTS000002	ftp://ftp.ebi.ac.uk/pub/databases/spot/eQTL/sumstats/QTS000002/QTD000021/QTD000021.all.tsv.gz	ENSG00000175727	12	122818594	C	T	chr12_122818594_C_T	6	0.0157068	0.550757	-0.148602	0.248592	SNP	6	382	NA	ENSG00000175727	ENSG00000175727	30.942	rs1671683
QTS000002	ftp://ftp.ebi.ac.uk/pub/databases/spot/eQTL/sumstats/QTS000002/QTD000021/QTD000021.all.tsv.gz	ENSG00000182196	12	122818594	C	T	chr12_122818594_C_T	6	0.0157068	0.100456	-0.569148	0.344662	SNP	6	382	NA	ENSG00000182196	ENSG00000182196	0.939	rs1671683
QTS000002	ftp://ftp.ebi.ac.uk/pub/databases/spot/eQTL/sumstats/QTS000002/QTD000021/QTD000021.all.tsv.gz	ENSG00000182782	12	122818594	C	T	chr12_122818594_C_T	6	0.0157068	0.345716	0.31932	0.337737	SNP	6	382	NA	ENSG00000182782	ENSG00000182782	54.041	rs1671683
QTS000002	ftp://ftp.ebi.ac.uk/pub/databases/spot/eQTL/sumstats/QTS000002/QTD000021/QTD000021.all.tsv.gz	ENSG00000183955	12	122818594	C	T	chr12_122818594_C_T	6	0.0157068	0.928616	0.0218134	0.243143	SNP	6	382	NA	ENSG00000183955	ENSG00000183955	28.384	rs1671683
QTS000002	ftp://ftp.ebi.ac.uk/pub/databases/spot/eQTL/sumstats/QTS000002/QTD000021/QTD000021.all.tsv.gz	ENSG00000184047	12	122818594	C	T	chr12_122818594_C_T	6	0.0157068	0.23329	0.341387	0.285431	SNP	6	382	NA	ENSG00000184047	ENSG00000184047	9.786	rs1671683
QTS000002	ftp://ftp.ebi.ac.uk/pub/databases/spot/eQTL/sumstats/QTS000002/QTD000021/QTD000021.all.tsv.gz	ENSG00000184209	12	122818594	C	T	chr12_122818594_C_T	6	0.0157068	0.790873	0.0959912	0.36144	SNP	6	382	NA	ENSG00000184209	ENSG00000184209	14.74	rs1671683
QTS000002	ftp://ftp.ebi.ac.uk/pub/databases/spot/eQTL/sumstats/QTS000002/QTD000021/QTD000021.all.tsv.gz	ENSG00000184445	12	122818594	C	T	chr12_122818594_C_T	6	0.0157068	0.305989	0.331113	0.322515	SNP	6	382	NA	ENSG00000184445	ENSG00000184445	12.55	rs1671683
QTS000002	ftp://ftp.ebi.ac.uk/pub/databases/spot/eQTL/sumstats/QTS000002/QTD000021/QTD000021.all.tsv.gz	ENSG00000185344	12	122818594	C	T	chr12_122818594_C_T	6	0.0157068	0.641766	-0.112014	0.240355	SNP	6	382	NA	ENSG00000185344	ENSG00000185344	12.529	rs1671683
QTS000002	ftp://ftp.ebi.ac.uk/pub/databases/spot/eQTL/sumstats/QTS000002/QTD000021/QTD000021.all.tsv.gz	ENSG00000255398	12	122818594	C	T	chr12_122818594_C_T	6	0.0157068	0.516049	-0.188193	0.289188	SNP	6	382	NA	ENSG00000255398	ENSG00000255398	70.868	rs1671683
QTS000002	ftp://ftp.ebi.ac.uk/pub/databases/spot/eQTL/sumstats/QTS000002/QTD000021/QTD000021.all.tsv.gz	ENSG00000256092	12	122818594	C	T	chr12_122818594_C_T	6	0.0157068	0.287419	-0.37442	0.350899	SNP	6	382	NA	ENSG00000256092	ENSG00000256092	2.604	rs1671683
QTS000002	ftp://ftp.ebi.ac.uk/pub/databases/spot/eQTL/sumstats/QTS000002/QTD000021/QTD000021.all.tsv.gz	ENSG00000256811	12	122818594	C	T	chr12_122818594_C_T	6	0.0157068	0.12257	0.628038	0.404785	SNP	6	382	NA	ENSG00000256811	ENSG00000256811	0.661	rs1671683
QTS000002	ftp://ftp.ebi.ac.uk/pub/databases/spot/eQTL/sumstats/QTS000002/QTD000021/QTD000021.all.tsv.gz	ENSG00000274191	12	122818594	C	T	chr12_122818594_C_T	6	0.0157068	0.17558	0.563788	0.41456	SNP	6	382	NA	ENSG00000274191	ENSG00000274191	0.539	rs1671683
QTS000002	ftp://ftp.ebi.ac.uk/pub/databases/spot/eQTL/sumstats/QTS000002/QTD000021/QTD000021.all.tsv.gz	ENSG00000274427	12	122818594	C	T	chr12_122818594_C_T	6	0.0157068	0.617929	0.19107	0.382389	SNP	6	382	NA	ENSG00000274427	ENSG00000274427	0	rs1671683
QTS000002	ftp://ftp.ebi.ac.uk/pub/databases/spot/eQTL/sumstats/QTS000002/QTD000021/QTD000021.all.tsv.gz	ENSG00000275265	12	122818594	C	T	chr12_122818594_C_T	6	0.0157068	0.50924	-0.236405	0.357447	SNP	6	382	NA	ENSG00000275265	ENSG00000275265	2.876	rs1671683
QTS000002	ftp://ftp.ebi.ac.uk/pub/databases/spot/eQTL/sumstats/QTS000002/QTD000021/QTD000021.all.tsv.gz	ENSG00000278084	12	122818594	C	T	chr12_122818594_C_T	6	0.0157068	0.391062	-0.343294	0.399265	SNP	6	382	NA	ENSG00000278084	ENSG00000278084	0.986	rs1671683
QTS000002	ftp://ftp.ebi.ac.uk/pub/databases/spot/eQTL/sumstats/QTS000002/QTD000021/QTD000021.all.tsv.gz	ENSG00000033030	12	122818668	ATCCT	A	chr12_122818668_ATCCT_A	6	0.0157068	0.935712	-0.0265098	0.328189	INDEL	6	382	NA	ENSG00000033030	ENSG00000033030	27.912	rs113459561
QTS000002	ftp://ftp.ebi.ac.uk/pub/databases/spot/eQTL/sumstats/QTS000002/QTD000021/QTD000021.all.tsv.gz	ENSG00000051825	12	122818668	ATCCT	A	chr12_122818668_ATCCT_A	6	0.0157068	0.405037	0.233454	0.279697	INDEL	6	382	NA	ENSG00000051825	ENSG00000051825	23.533	rs113459561
QTS000002	ftp://ftp.ebi.ac.uk/pub/databases/spot/eQTL/sumstats/QTS000002/QTD000021/QTD000021.all.tsv.gz	ENSG00000086598	12	122818668	ATCCT	A	chr12_122818668_ATCCT_A	6	0.0157068	0.714321	-0.131701	0.359201	INDEL	6	382	NA	ENSG00000086598	ENSG00000086598	221.854	rs113459561
QTS000002	ftp://ftp.ebi.ac.uk/pub/databases/spot/eQTL/sumstats/QTS000002/QTD000021/QTD000021.all.tsv.gz	ENSG00000090975	12	122818668	ATCCT	A	chr12_122818668_ATCCT_A	6	0.0157068	0.184441	0.506944	0.380466	INDEL	6	382	NA	ENSG00000090975	ENSG00000090975	0.834	rs113459561
QTS000002	ftp://ftp.ebi.ac.uk/pub/databases/spot/eQTL/sumstats/QTS000002/QTD000021/QTD000021.all.tsv.gz	ENSG00000110801	12	122818668	ATCCT	A	chr12_122818668_ATCCT_A	6	0.0157068	0.254494	-0.42486	0.37163	INDEL	6	382	NA	ENSG00000110801	ENSG00000110801	3.952	rs113459561
QTS000002	ftp://ftp.ebi.ac.uk/pub/databases/spot/eQTL/sumstats/QTS000002/QTD000021/QTD000021.all.tsv.gz	ENSG00000110987	12	122818668	ATCCT	A	chr12_122818668_ATCCT_A	6	0.0157068	0.278938	0.392304	0.361218	INDEL	6	382	NA	ENSG00000110987	ENSG00000110987	0.958	rs113459561
QTS000002	ftp://ftp.ebi.ac.uk/pub/databases/spot/eQTL/sumstats/QTS000002/QTD000021/QTD000021.all.tsv.gz	ENSG00000111011	12	122818668	ATCCT	A	chr12_122818668_ATCCT_A	6	0.0157068	0.814726	0.0794409	0.338499	INDEL	6	382	NA	ENSG00000111011	ENSG00000111011	102.197	rs113459561
QTS000002	ftp://ftp.ebi.ac.uk/pub/databases/spot/eQTL/sumstats/QTS000002/QTD000021/QTD000021.all.tsv.gz	ENSG00000111325	12	122818668	ATCCT	A	chr12_122818668_ATCCT_A	6	0.0157068	0.552266	0.185703	0.311838	INDEL	6	382	NA	ENSG00000111325	ENSG00000111325	1.895	rs113459561
QTS000002	ftp://ftp.ebi.ac.uk/pub/databases/spot/eQTL/sumstats/QTS000002/QTD000021/QTD000021.all.tsv.gz	ENSG00000111328	12	122818668	ATCCT	A	chr12_122818668_ATCCT_A	6	0.0157068	0.650554	0.167249	0.368578	INDEL	6	382	NA	ENSG00000111328	ENSG00000111328	20.832	rs113459561
QTS000002	ftp://ftp.ebi.ac.uk/pub/databases/spot/eQTL/sumstats/QTS000002/QTD000021/QTD000021.all.tsv.gz	ENSG00000111358	12	122818668	ATCCT	A	chr12_122818668_ATCCT_A	6	0.0157068	0.497905	-0.220081	0.324031	INDEL	6	382	NA	ENSG00000111358	ENSG00000111358	24.487	rs113459561
QTS000002	ftp://ftp.ebi.ac.uk/pub/databases/spot/eQTL/sumstats/QTS000002/QTD000021/QTD000021.all.tsv.gz	ENSG00000111361	12	122818668	ATCCT	A	chr12_122818668_ATCCT_A	6	0.0157068	0.148028	0.461687	0.317766	INDEL	6	382	NA	ENSG00000111361	ENSG00000111361	83.383	rs113459561
QTS000002	ftp://ftp.ebi.ac.uk/pub/databases/spot/eQTL/sumstats/QTS000002/QTD000021/QTD000021.all.tsv.gz	ENSG00000111364	12	122818668	ATCCT	A	chr12_122818668_ATCCT_A	6	0.0157068	0.495921	0.24109	0.353329	INDEL	6	382	NA	ENSG00000111364	ENSG00000111364	22.615	rs113459561
QTS000002	ftp://ftp.ebi.ac.uk/pub/databases/spot/eQTL/sumstats/QTS000002/QTD000021/QTD000021.all.tsv.gz	ENSG00000130779	12	122818668	ATCCT	A	chr12_122818668_ATCCT_A	6	0.0157068	0.763381	-0.0787384	0.261147	INDEL	6	382	NA	ENSG00000130779	ENSG00000130779	49.335	rs113459561
QTS000002	ftp://ftp.ebi.ac.uk/pub/databases/spot/eQTL/sumstats/QTS000002/QTD000021/QTD000021.all.tsv.gz	ENSG00000130783	12	122818668	ATCCT	A	chr12_122818668_ATCCT_A	6	0.0157068	0.816119	0.0926381	0.397779	INDEL	6	382	NA	ENSG00000130783	ENSG00000130783	0.876	rs113459561
QTS000002	ftp://ftp.ebi.ac.uk/pub/databases/spot/eQTL/sumstats/QTS000002/QTD000021/QTD000021.all.tsv.gz	ENSG00000130787	12	122818668	ATCCT	A	chr12_122818668_ATCCT_A	6	0.0157068	0.86702	0.0541886	0.323148	INDEL	6	382	NA	ENSG00000130787	ENSG00000130787	0.607	rs113459561
QTS000002	ftp://ftp.ebi.ac.uk/pub/databases/spot/eQTL/sumstats/QTS000002/QTD000021/QTD000021.all.tsv.gz	ENSG00000130921	12	122818668	ATCCT	A	chr12_122818668_ATCCT_A	6	0.0157068	0.753618	-0.10401	0.330859	INDEL	6	382	NA	ENSG00000130921	ENSG00000130921	2.936	rs113459561
QTS000002	ftp://ftp.ebi.ac.uk/pub/databases/spot/eQTL/sumstats/QTS000002/QTD000021/QTD000021.all.tsv.gz	ENSG00000139697	12	122818668	ATCCT	A	chr12_122818668_ATCCT_A	6	0.0157068	0.176769	-0.381201	0.281078	INDEL	6	382	NA	ENSG00000139697	ENSG00000139697	60.983	rs113459561
QTS000002	ftp://ftp.ebi.ac.uk/pub/databases/spot/eQTL/sumstats/QTS000002/QTD000021/QTD000021.all.tsv.gz	ENSG00000139719	12	122818668	ATCCT	A	chr12_122818668_ATCCT_A	6	0.0157068	0.122555	-0.383661	0.247269	INDEL	6	382	NA	ENSG00000139719	ENSG00000139719	13.991	rs113459561
QTS000002	ftp://ftp.ebi.ac.uk/pub/databases/spot/eQTL/sumstats/QTS000002/QTD000021/QTD000021.all.tsv.gz	ENSG00000139722	12	122818668	ATCCT	A	chr12_122818668_ATCCT_A	6	0.0157068	0.0674008	0.493988	0.268421	INDEL	6	382	NA	ENSG00000139722	ENSG00000139722	19.971	rs113459561
QTS000002	ftp://ftp.ebi.ac.uk/pub/databases/spot/eQTL/sumstats/QTS000002/QTD000021/QTD000021.all.tsv.gz	ENSG00000139726	12	122818668	ATCCT	A	chr12_122818668_ATCCT_A	6	0.0157068	0.541025	-0.22504	0.367437	INDEL	6	382	NA	ENSG00000139726	ENSG00000139726	64.612	rs113459561
QTS000002	ftp://ftp.ebi.ac.uk/pub/databases/spot/eQTL/sumstats/QTS000002/QTD000021/QTD000021.all.tsv.gz	ENSG00000150977	12	122818668	ATCCT	A	chr12_122818668_ATCCT_A	6	0.0157068	0.809526	0.0738257	0.305822	INDEL	6	382	NA	ENSG00000150977	ENSG00000150977	258.3	rs113459561
QTS000002	ftp://ftp.ebi.ac.uk/pub/databases/spot/eQTL/sumstats/QTS000002/QTD000021/QTD000021.all.tsv.gz	ENSG00000168778	12	122818668	ATCCT	A	chr12_122818668_ATCCT_A	6	0.0157068	0.609741	0.211823	0.414236	INDEL	6	382	NA	ENSG00000168778	ENSG00000168778	0.821	rs113459561
QTS000002	ftp://ftp.ebi.ac.uk/pub/databases/spot/eQTL/sumstats/QTS000002/QTD000021/QTD000021.all.tsv.gz	ENSG00000175727	12	122818668	ATCCT	A	chr12_122818668_ATCCT_A	6	0.0157068	0.550757	-0.148602	0.248592	INDEL	6	382	NA	ENSG00000175727	ENSG00000175727	30.942	rs113459561
QTS000002	ftp://ftp.ebi.ac.uk/pub/databases/spot/eQTL/sumstats/QTS000002/QTD000021/QTD000021.all.tsv.gz	ENSG00000182196	12	122818668	ATCCT	A	chr12_122818668_ATCCT_A	6	0.0157068	0.100456	-0.569148	0.344662	INDEL	6	382	NA	ENSG00000182196	ENSG00000182196	0.939	rs113459561
QTS000002	ftp://ftp.ebi.ac.uk/pub/databases/spot/eQTL/sumstats/QTS000002/QTD000021/QTD000021.all.tsv.gz	ENSG00000182782	12	122818668	ATCCT	A	chr12_122818668_ATCCT_A	6	0.0157068	0.345716	0.31932	0.337737	INDEL	6	382	NA	ENSG00000182782	ENSG00000182782	54.041	rs113459561
QTS000002	ftp://ftp.ebi.ac.uk/pub/databases/spot/eQTL/sumstats/QTS000002/QTD000021/QTD000021.all.tsv.gz	ENSG00000183955	12	122818668	ATCCT	A	chr12_122818668_ATCCT_A	6	0.0157068	0.928616	0.0218134	0.243143	INDEL	6	382	NA	ENSG00000183955	ENSG00000183955	28.384	rs113459561
QTS000002	ftp://ftp.ebi.ac.uk/pub/databases/spot/eQTL/sumstats/QTS000002/QTD000021/QTD000021.all.tsv.gz	ENSG00000184047	12	122818668	ATCCT	A	chr12_122818668_ATCCT_A	6	0.0157068	0.23329	0.341387	0.285431	INDEL	6	382	NA	ENSG00000184047	ENSG00000184047	9.786	rs113459561
QTS000002	ftp://ftp.ebi.ac.uk/pub/databases/spot/eQTL/sumstats/QTS000002/QTD000021/QTD000021.all.tsv.gz	ENSG00000184209	12	122818668	ATCCT	A	chr12_122818668_ATCCT_A	6	0.0157068	0.790873	0.0959912	0.36144	INDEL	6	382	NA	ENSG00000184209	ENSG00000184209	14.74	rs113459561
QTS000002	ftp://ftp.ebi.ac.uk/pub/databases/spot/eQTL/sumstats/QTS000002/QTD000021/QTD000021.all.tsv.gz	ENSG00000184445	12	122818668	ATCCT	A	chr12_122818668_ATCCT_A	6	0.0157068	0.305989	0.331113	0.322515	INDEL	6	382	NA	ENSG00000184445	ENSG00000184445	12.55	rs113459561
QTS000002	ftp://ftp.ebi.ac.uk/pub/databases/spot/eQTL/sumstats/QTS000002/QTD000021/QTD000021.all.tsv.gz	ENSG00000185344	12	122818668	ATCCT	A	chr12_122818668_ATCCT_A	6	0.0157068	0.641766	-0.112014	0.240355	INDEL	6	382	NA	ENSG00000185344	ENSG00000185344	12.529	rs113459561
QTS000002	ftp://ftp.ebi.ac.uk/pub/databases/spot/eQTL/sumstats/QTS000002/QTD000021/QTD000021.all.tsv.gz	ENSG00000255398	12	122818668	ATCCT	A	chr12_122818668_ATCCT_A	6	0.0157068	0.516049	-0.188193	0.289188	INDEL	6	382	NA	ENSG00000255398	ENSG00000255398	70.868	rs113459561
QTS000002	ftp://ftp.ebi.ac.uk/pub/databases/spot/eQTL/sumstats/QTS000002/QTD000021/QTD000021.all.tsv.gz	ENSG00000256092	12	122818668	ATCCT	A	chr12_122818668_ATCCT_A	6	0.0157068	0.287419	-0.37442	0.350899	INDEL	6	382	NA	ENSG00000256092	ENSG00000256092	2.604	rs113459561
QTS000002	ftp://ftp.ebi.ac.uk/pub/databases/spot/eQTL/sumstats/QTS000002/QTD000021/QTD000021.all.tsv.gz	ENSG00000256811	12	122818668	ATCCT	A	chr12_122818668_ATCCT_A	6	0.0157068	0.12257	0.628038	0.404785	INDEL	6	382	NA	ENSG00000256811	ENSG00000256811	0.661	rs113459561
QTS000002	ftp://ftp.ebi.ac.uk/pub/databases/spot/eQTL/sumstats/QTS000002/QTD000021/QTD000021.all.tsv.gz	ENSG00000274191	12	122818668	ATCCT	A	chr12_122818668_ATCCT_A	6	0.0157068	0.17558	0.563788	0.41456	INDEL	6	382	NA	ENSG00000274191	ENSG00000274191	0.539	rs113459561
QTS000002	ftp://ftp.ebi.ac.uk/pub/databases/spot/eQTL/sumstats/QTS000002/QTD000021/QTD000021.all.tsv.gz	ENSG00000274427	12	122818668	ATCCT	A	chr12_122818668_ATCCT_A	6	0.0157068	0.617929	0.19107	0.382389	INDEL	6	382	NA	ENSG00000274427	ENSG00000274427	0	rs113459561
QTS000002	ftp://ftp.ebi.ac.uk/pub/databases/spot/eQTL/sumstats/QTS000002/QTD000021/QTD000021.all.tsv.gz	ENSG00000275265	12	122818668	ATCCT	A	chr12_122818668_ATCCT_A	6	0.0157068	0.50924	-0.236405	0.357447	INDEL	6	382	NA	ENSG00000275265	ENSG00000275265	2.876	rs113459561
QTS000002	ftp://ftp.ebi.ac.uk/pub/databases/spot/eQTL/sumstats/QTS000002/QTD000021/QTD000021.all.tsv.gz	ENSG00000278084	12	122818668	ATCCT	A	chr12_122818668_ATCCT_A	6	0.0157068	0.391062	-0.343294	0.399265	INDEL	6	382	NA	ENSG00000278084	ENSG00000278084	0.986	rs113459561
QTS000002	ftp://ftp.ebi.ac.uk/pub/databases/spot/eQTL/sumstats/QTS000002/QTD000021/QTD000021.all.tsv.gz	ENSG00000033030	12	122818962	T	A	chr12_122818962_T_A	6	0.0157068	0.935712	-0.0265098	0.328189	SNP	6	382	NA	ENSG00000033030	ENSG00000033030	27.912	rs1671682
QTS000002	ftp://ftp.ebi.ac.uk/pub/databases/spot/eQTL/sumstats/QTS000002/QTD000021/QTD000021.all.tsv.gz	ENSG00000051825	12	122818962	T	A	chr12_122818962_T_A	6	0.0157068	0.405037	0.233454	0.279697	SNP	6	382	NA	ENSG00000051825	ENSG00000051825	23.533	rs1671682
QTS000002	ftp://ftp.ebi.ac.uk/pub/databases/spot/eQTL/sumstats/QTS000002/QTD000021/QTD000021.all.tsv.gz	ENSG00000086598	12	122818962	T	A	chr12_122818962_T_A	6	0.0157068	0.714321	-0.131701	0.359201	SNP	6	382	NA	ENSG00000086598	ENSG00000086598	221.854	rs1671682
QTS000002	ftp://ftp.ebi.ac.uk/pub/databases/spot/eQTL/sumstats/QTS000002/QTD000021/QTD000021.all.tsv.gz	ENSG00000090975	12	122818962	T	A	chr12_122818962_T_A	6	0.0157068	0.184441	0.506944	0.380466	SNP	6	382	NA	ENSG00000090975	ENSG00000090975	0.834	rs1671682
QTS000002	ftp://ftp.ebi.ac.uk/pub/databases/spot/eQTL/sumstats/QTS000002/QTD000021/QTD000021.all.tsv.gz	ENSG00000110801	12	122818962	T	A	chr12_122818962_T_A	6	0.0157068	0.254494	-0.42486	0.37163	SNP	6	382	NA	ENSG00000110801	ENSG00000110801	3.952	rs1671682
QTS000002	ftp://ftp.ebi.ac.uk/pub/databases/spot/eQTL/sumstats/QTS000002/QTD000021/QTD000021.all.tsv.gz	ENSG00000110987	12	122818962	T	A	chr12_122818962_T_A	6	0.0157068	0.278938	0.392304	0.361218	SNP	6	382	NA	ENSG00000110987	ENSG00000110987	0.958	rs1671682
QTS000002	ftp://ftp.ebi.ac.uk/pub/databases/spot/eQTL/sumstats/QTS000002/QTD000021/QTD000021.all.tsv.gz	ENSG00000111011	12	122818962	T	A	chr12_122818962_T_A	6	0.0157068	0.814726	0.0794409	0.338499	SNP	6	382	NA	ENSG00000111011	ENSG00000111011	102.197	rs1671682
QTS000002	ftp://ftp.ebi.ac.uk/pub/databases/spot/eQTL/sumstats/QTS000002/QTD000021/QTD000021.all.tsv.gz	ENSG00000111325	12	122818962	T	A	chr12_122818962_T_A	6	0.0157068	0.552266	0.185703	0.311838	SNP	6	382	NA	ENSG00000111325	ENSG00000111325	1.895	rs1671682
QTS000002	ftp://ftp.ebi.ac.uk/pub/databases/spot/eQTL/sumstats/QTS000002/QTD000021/QTD000021.all.tsv.gz	ENSG00000111328	12	122818962	T	A	chr12_122818962_T_A	6	0.0157068	0.650554	0.167249	0.368578	SNP	6	382	NA	ENSG00000111328	ENSG00000111328	20.832	rs1671682
QTS000002	ftp://ftp.ebi.ac.uk/pub/databases/spot/eQTL/sumstats/QTS000002/QTD000021/QTD000021.all.tsv.gz	ENSG00000111358	12	122818962	T	A	chr12_122818962_T_A	6	0.0157068	0.497905	-0.220081	0.324031	SNP	6	382	NA	ENSG00000111358	ENSG00000111358	24.487	rs1671682
QTS000002	ftp://ftp.ebi.ac.uk/pub/databases/spot/eQTL/sumstats/QTS000002/QTD000021/QTD000021.all.tsv.gz	ENSG00000111361	12	122818962	T	A	chr12_122818962_T_A	6	0.0157068	0.148028	0.461687	0.317766	SNP	6	382	NA	ENSG00000111361	ENSG00000111361	83.383	rs1671682
QTS000002	ftp://ftp.ebi.ac.uk/pub/databases/spot/eQTL/sumstats/QTS000002/QTD000021/QTD000021.all.tsv.gz	ENSG00000111364	12	122818962	T	A	chr12_122818962_T_A	6	0.0157068	0.495921	0.24109	0.353329	SNP	6	382	NA	ENSG00000111364	ENSG00000111364	22.615	rs1671682
QTS000002	ftp://ftp.ebi.ac.uk/pub/databases/spot/eQTL/sumstats/QTS000002/QTD000021/QTD000021.all.tsv.gz	ENSG00000130779	12	122818962	T	A	chr12_122818962_T_A	6	0.0157068	0.763381	-0.0787384	0.261147	SNP	6	382	NA	ENSG00000130779	ENSG00000130779	49.335	rs1671682
QTS000002	ftp://ftp.ebi.ac.uk/pub/databases/spot/eQTL/sumstats/QTS000002/QTD000021/QTD000021.all.tsv.gz	ENSG00000130783	12	122818962	T	A	chr12_122818962_T_A	6	0.0157068	0.816119	0.0926381	0.397779	SNP	6	382	NA	ENSG00000130783	ENSG00000130783	0.876	rs1671682
QTS000002	ftp://ftp.ebi.ac.uk/pub/databases/spot/eQTL/sumstats/QTS000002/QTD000021/QTD000021.all.tsv.gz	ENSG00000130787	12	122818962	T	A	chr12_122818962_T_A	6	0.0157068	0.86702	0.0541886	0.323148	SNP	6	382	NA	ENSG00000130787	ENSG00000130787	0.607	rs1671682
QTS000002	ftp://ftp.ebi.ac.uk/pub/databases/spot/eQTL/sumstats/QTS000002/QTD000021/QTD000021.all.tsv.gz	ENSG00000130921	12	122818962	T	A	chr12_122818962_T_A	6	0.0157068	0.753618	-0.10401	0.330859	SNP	6	382	NA	ENSG00000130921	ENSG00000130921	2.936	rs1671682
QTS000002	ftp://ftp.ebi.ac.uk/pub/databases/spot/eQTL/sumstats/QTS000002/QTD000021/QTD000021.all.tsv.gz	ENSG00000139697	12	122818962	T	A	chr12_122818962_T_A	6	0.0157068	0.176769	-0.381201	0.281078	SNP	6	382	NA	ENSG00000139697	ENSG00000139697	60.983	rs1671682
QTS000002	ftp://ftp.ebi.ac.uk/pub/databases/spot/eQTL/sumstats/QTS000002/QTD000021/QTD000021.all.tsv.gz	ENSG00000139719	12	122818962	T	A	chr12_122818962_T_A	6	0.0157068	0.122555	-0.383661	0.247269	SNP	6	382	NA	ENSG00000139719	ENSG00000139719	13.991	rs1671682
QTS000002	ftp://ftp.ebi.ac.uk/pub/databases/spot/eQTL/sumstats/QTS000002/QTD000021/QTD000021.all.tsv.gz	ENSG00000139722	12	122818962	T	A	chr12_122818962_T_A	6	0.0157068	0.0674008	0.493988	0.268421	SNP	6	382	NA	ENSG00000139722	ENSG00000139722	19.971	rs1671682
QTS000002	ftp://ftp.ebi.ac.uk/pub/databases/spot/eQTL/sumstats/QTS000002/QTD000021/QTD000021.all.tsv.gz	ENSG00000139726	12	122818962	T	A	chr12_122818962_T_A	6	0.0157068	0.541025	-0.22504	0.367437	SNP	6	382	NA	ENSG00000139726	ENSG00000139726	64.612	rs1671682
QTS000002	ftp://ftp.ebi.ac.uk/pub/databases/spot/eQTL/sumstats/QTS000002/QTD000021/QTD000021.all.tsv.gz	ENSG00000150977	12	122818962	T	A	chr12_122818962_T_A	6	0.0157068	0.809526	0.0738257	0.305822	SNP	6	382	NA	ENSG00000150977	ENSG00000150977	258.3	rs1671682
QTS000002	ftp://ftp.ebi.ac.uk/pub/databases/spot/eQTL/sumstats/QTS000002/QTD000021/QTD000021.all.tsv.gz	ENSG00000168778	12	122818962	T	A	chr12_122818962_T_A	6	0.0157068	0.609741	0.211823	0.414236	SNP	6	382	NA	ENSG00000168778	ENSG00000168778	0.821	rs1671682
QTS000002	ftp://ftp.ebi.ac.uk/pub/databases/spot/eQTL/sumstats/QTS000002/QTD000021/QTD000021.all.tsv.gz	ENSG00000175727	12	122818962	T	A	chr12_122818962_T_A	6	0.0157068	0.550757	-0.148602	0.248592	SNP	6	382	NA	ENSG00000175727	ENSG00000175727	30.942	rs1671682
QTS000002	ftp://ftp.ebi.ac.uk/pub/databases/spot/eQTL/sumstats/QTS000002/QTD000021/QTD000021.all.tsv.gz	ENSG00000182196	12	122818962	T	A	chr12_122818962_T_A	6	0.0157068	0.100456	-0.569148	0.344662	SNP	6	382	NA	ENSG00000182196	ENSG00000182196	0.939	rs1671682
QTS000002	ftp://ftp.ebi.ac.uk/pub/databases/spot/eQTL/sumstats/QTS000002/QTD000021/QTD000021.all.tsv.gz	ENSG00000182782	12	122818962	T	A	chr12_122818962_T_A	6	0.0157068	0.345716	0.31932	0.337737	SNP	6	382	NA	ENSG00000182782	ENSG00000182782	54.041	rs1671682
QTS000002	ftp://ftp.ebi.ac.uk/pub/databases/spot/eQTL/sumstats/QTS000002/QTD000021/QTD000021.all.tsv.gz	ENSG00000183955	12	122818962	T	A	chr12_122818962_T_A	6	0.0157068	0.928616	0.0218134	0.243143	SNP	6	382	NA	ENSG00000183955	ENSG00000183955	28.384	rs1671682
QTS000002	ftp://ftp.ebi.ac.uk/pub/databases/spot/eQTL/sumstats/QTS000002/QTD000021/QTD000021.all.tsv.gz	ENSG00000184047	12	122818962	T	A	chr12_122818962_T_A	6	0.0157068	0.23329	0.341387	0.285431	SNP	6	382	NA	ENSG00000184047	ENSG00000184047	9.786	rs1671682
QTS000002	ftp://ftp.ebi.ac.uk/pub/databases/spot/eQTL/sumstats/QTS000002/QTD000021/QTD000021.all.tsv.gz	ENSG00000184209	12	122818962	T	A	chr12_122818962_T_A	6	0.0157068	0.790873	0.0959912	0.36144	SNP	6	382	NA	ENSG00000184209	ENSG00000184209	14.74	rs1671682
QTS000002	ftp://ftp.ebi.ac.uk/pub/databases/spot/eQTL/sumstats/QTS000002/QTD000021/QTD000021.all.tsv.gz	ENSG00000184445	12	122818962	T	A	chr12_122818962_T_A	6	0.0157068	0.305989	0.331113	0.322515	SNP	6	382	NA	ENSG00000184445	ENSG00000184445	12.55	rs1671682
QTS000002	ftp://ftp.ebi.ac.uk/pub/databases/spot/eQTL/sumstats/QTS000002/QTD000021/QTD000021.all.tsv.gz	ENSG00000185344	12	122818962	T	A	chr12_122818962_T_A	6	0.0157068	0.641766	-0.112014	0.240355	SNP	6	382	NA	ENSG00000185344	ENSG00000185344	12.529	rs1671682
QTS000002	ftp://ftp.ebi.ac.uk/pub/databases/spot/eQTL/sumstats/QTS000002/QTD000021/QTD000021.all.tsv.gz	ENSG00000255398	12	122818962	T	A	chr12_122818962_T_A	6	0.0157068	0.516049	-0.188193	0.289188	SNP	6	382	NA	ENSG00000255398	ENSG00000255398	70.868	rs1671682
QTS000002	ftp://ftp.ebi.ac.uk/pub/databases/spot/eQTL/sumstats/QTS000002/QTD000021/QTD000021.all.tsv.gz	ENSG00000256092	12	122818962	T	A	chr12_122818962_T_A	6	0.0157068	0.287419	-0.37442	0.350899	SNP	6	382	NA	ENSG00000256092	ENSG00000256092	2.604	rs1671682
QTS000002	ftp://ftp.ebi.ac.uk/pub/databases/spot/eQTL/sumstats/QTS000002/QTD000021/QTD000021.all.tsv.gz	ENSG00000256811	12	122818962	T	A	chr12_122818962_T_A	6	0.0157068	0.12257	0.628038	0.404785	SNP	6	382	NA	ENSG00000256811	ENSG00000256811	0.661	rs1671682
QTS000002	ftp://ftp.ebi.ac.uk/pub/databases/spot/eQTL/sumstats/QTS000002/QTD000021/QTD000021.all.tsv.gz	ENSG00000274191	12	122818962	T	A	chr12_122818962_T_A	6	0.0157068	0.17558	0.563788	0.41456	SNP	6	382	NA	ENSG00000274191	ENSG00000274191	0.539	rs1671682
QTS000002	ftp://ftp.ebi.ac.uk/pub/databases/spot/eQTL/sumstats/QTS000002/QTD000021/QTD000021.all.tsv.gz	ENSG00000274427	12	122818962	T	A	chr12_122818962_T_A	6	0.0157068	0.617929	0.19107	0.382389	SNP	6	382	NA	ENSG00000274427	ENSG00000274427	0	rs1671682
QTS000002	ftp://ftp.ebi.ac.uk/pub/databases/spot/eQTL/sumstats/QTS000002/QTD000021/QTD000021.all.tsv.gz	ENSG00000275265	12	122818962	T	A	chr12_122818962_T_A	6	0.0157068	0.50924	-0.236405	0.357447	SNP	6	382	NA	ENSG00000275265	ENSG00000275265	2.876	rs1671682
QTS000002	ftp://ftp.ebi.ac.uk/pub/databases/spot/eQTL/sumstats/QTS000002/QTD000021/QTD000021.all.tsv.gz	ENSG00000278084	12	122818962	T	A	chr12_122818962_T_A	6	0.0157068	0.391062	-0.343294	0.399265	SNP	6	382	NA	ENSG00000278084	ENSG00000278084	0.986	rs1671682
QTS000002	ftp://ftp.ebi.ac.uk/pub/databases/spot/eQTL/sumstats/QTS000002/QTD000021/QTD000021.all.tsv.gz	ENSG00000033030	12	122819039	A	G	chr12_122819039_A_G	144	0.486911	0.612547	-0.0433045	0.0853549	SNP	196	382	NA	ENSG00000033030	ENSG00000033030	27.912	rs11060180
QTS000002	ftp://ftp.ebi.ac.uk/pub/databases/spot/eQTL/sumstats/QTS000002/QTD000021/QTD000021.all.tsv.gz	ENSG00000051825	12	122819039	A	G	chr12_122819039_A_G	144	0.486911	0.764182	0.0219095	0.0729202	SNP	196	382	NA	ENSG00000051825	ENSG00000051825	23.533	rs11060180
QTS000002	ftp://ftp.ebi.ac.uk/pub/databases/spot/eQTL/sumstats/QTS000002/QTD000021/QTD000021.all.tsv.gz	ENSG00000086598	12	122819039	A	G	chr12_122819039_A_G	144	0.486911	0.955618	0.00521221	0.0935218	SNP	196	382	NA	ENSG00000086598	ENSG00000086598	221.854	rs11060180
QTS000002	ftp://ftp.ebi.ac.uk/pub/databases/spot/eQTL/sumstats/QTS000002/QTD000021/QTD000021.all.tsv.gz	ENSG00000090975	12	122819039	A	G	chr12_122819039_A_G	144	0.486911	0.222967	-0.121198	0.0990993	SNP	196	382	NA	ENSG00000090975	ENSG00000090975	0.834	rs11060180
QTS000002	ftp://ftp.ebi.ac.uk/pub/databases/spot/eQTL/sumstats/QTS000002/QTD000021/QTD000021.all.tsv.gz	ENSG00000110801	12	122819039	A	G	chr12_122819039_A_G	144	0.486911	0.651412	0.0439105	0.0970237	SNP	196	382	NA	ENSG00000110801	ENSG00000110801	3.952	rs11060180
QTS000002	ftp://ftp.ebi.ac.uk/pub/databases/spot/eQTL/sumstats/QTS000002/QTD000021/QTD000021.all.tsv.gz	ENSG00000110987	12	122819039	A	G	chr12_122819039_A_G	144	0.486911	0.719676	-0.0338948	0.0942917	SNP	196	382	NA	ENSG00000110987	ENSG00000110987	0.958	rs11060180
QTS000002	ftp://ftp.ebi.ac.uk/pub/databases/spot/eQTL/sumstats/QTS000002/QTD000021/QTD000021.all.tsv.gz	ENSG00000111011	12	122819039	A	G	chr12_122819039_A_G	144	0.486911	0.41926	0.0712043	0.0879492	SNP	196	382	NA	ENSG00000111011	ENSG00000111011	102.197	rs11060180
QTS000002	ftp://ftp.ebi.ac.uk/pub/databases/spot/eQTL/sumstats/QTS000002/QTD000021/QTD000021.all.tsv.gz	ENSG00000111325	12	122819039	A	G	chr12_122819039_A_G	144	0.486911	0.197669	-0.104559	0.0808586	SNP	196	382	NA	ENSG00000111325	ENSG00000111325	1.895	rs11060180
QTS000002	ftp://ftp.ebi.ac.uk/pub/databases/spot/eQTL/sumstats/QTS000002/QTD000021/QTD000021.all.tsv.gz	ENSG00000111328	12	122819039	A	G	chr12_122819039_A_G	144	0.486911	0.0122367	-0.238666	0.0942825	SNP	196	382	NA	ENSG00000111328	ENSG00000111328	20.832	rs11060180
QTS000002	ftp://ftp.ebi.ac.uk/pub/databases/spot/eQTL/sumstats/QTS000002/QTD000021/QTD000021.all.tsv.gz	ENSG00000111358	12	122819039	A	G	chr12_122819039_A_G	144	0.486911	0.359277	0.0774308	0.084242	SNP	196	382	NA	ENSG00000111358	ENSG00000111358	24.487	rs11060180
QTS000002	ftp://ftp.ebi.ac.uk/pub/databases/spot/eQTL/sumstats/QTS000002/QTD000021/QTD000021.all.tsv.gz	ENSG00000111361	12	122819039	A	G	chr12_122819039_A_G	144	0.486911	0.918031	0.00857427	0.0831949	SNP	196	382	NA	ENSG00000111361	ENSG00000111361	83.383	rs11060180
QTS000002	ftp://ftp.ebi.ac.uk/pub/databases/spot/eQTL/sumstats/QTS000002/QTD000021/QTD000021.all.tsv.gz	ENSG00000111364	12	122819039	A	G	chr12_122819039_A_G	144	0.486911	0.037056	-0.191088	0.0909466	SNP	196	382	NA	ENSG00000111364	ENSG00000111364	22.615	rs11060180
QTS000002	ftp://ftp.ebi.ac.uk/pub/databases/spot/eQTL/sumstats/QTS000002/QTD000021/QTD000021.all.tsv.gz	ENSG00000130779	12	122819039	A	G	chr12_122819039_A_G	144	0.486911	0.55939	-0.0397229	0.0679185	SNP	196	382	NA	ENSG00000130779	ENSG00000130779	49.335	rs11060180
QTS000002	ftp://ftp.ebi.ac.uk/pub/databases/spot/eQTL/sumstats/QTS000002/QTD000021/QTD000021.all.tsv.gz	ENSG00000130783	12	122819039	A	G	chr12_122819039_A_G	144	0.486911	0.0371564	-0.214765	0.10227	SNP	196	382	NA	ENSG00000130783	ENSG00000130783	0.876	rs11060180
QTS000002	ftp://ftp.ebi.ac.uk/pub/databases/spot/eQTL/sumstats/QTS000002/QTD000021/QTD000021.all.tsv.gz	ENSG00000130787	12	122819039	A	G	chr12_122819039_A_G	144	0.486911	0.0283401	-0.18342	0.0829662	SNP	196	382	NA	ENSG00000130787	ENSG00000130787	0.607	rs11060180
QTS000002	ftp://ftp.ebi.ac.uk/pub/databases/spot/eQTL/sumstats/QTS000002/QTD000021/QTD000021.all.tsv.gz	ENSG00000130921	12	122819039	A	G	chr12_122819039_A_G	144	0.486911	0.790027	-0.0229658	0.0861172	SNP	196	382	NA	ENSG00000130921	ENSG00000130921	2.936	rs11060180
QTS000002	ftp://ftp.ebi.ac.uk/pub/databases/spot/eQTL/sumstats/QTS000002/QTD000021/QTD000021.all.tsv.gz	ENSG00000139697	12	122819039	A	G	chr12_122819039_A_G	144	0.486911	0.33719	-0.0705822	0.0733429	SNP	196	382	NA	ENSG00000139697	ENSG00000139697	60.983	rs11060180
QTS000002	ftp://ftp.ebi.ac.uk/pub/databases/spot/eQTL/sumstats/QTS000002/QTD000021/QTD000021.all.tsv.gz	ENSG00000139719	12	122819039	A	G	chr12_122819039_A_G	144	0.486911	0.149132	-0.0933275	0.0644106	SNP	196	382	NA	ENSG00000139719	ENSG00000139719	13.991	rs11060180
QTS000002	ftp://ftp.ebi.ac.uk/pub/databases/spot/eQTL/sumstats/QTS000002/QTD000021/QTD000021.all.tsv.gz	ENSG00000139722	12	122819039	A	G	chr12_122819039_A_G	144	0.486911	0.42275	-0.0565688	0.0704001	SNP	196	382	NA	ENSG00000139722	ENSG00000139722	19.971	rs11060180
QTS000002	ftp://ftp.ebi.ac.uk/pub/databases/spot/eQTL/sumstats/QTS000002/QTD000021/QTD000021.all.tsv.gz	ENSG00000139726	12	122819039	A	G	chr12_122819039_A_G	144	0.486911	0.299811	-0.099248	0.0954396	SNP	196	382	NA	ENSG00000139726	ENSG00000139726	64.612	rs11060180
QTS000002	ftp://ftp.ebi.ac.uk/pub/databases/spot/eQTL/sumstats/QTS000002/QTD000021/QTD000021.all.tsv.gz	ENSG00000150977	12	122819039	A	G	chr12_122819039_A_G	144	0.486911	0.27852	-0.0862449	0.0793417	SNP	196	382	NA	ENSG00000150977	ENSG00000150977	258.3	rs11060180
QTS000002	ftp://ftp.ebi.ac.uk/pub/databases/spot/eQTL/sumstats/QTS000002/QTD000021/QTD000021.all.tsv.gz	ENSG00000168778	12	122819039	A	G	chr12_122819039_A_G	144	0.486911	0.219977	0.132242	0.107429	SNP	196	382	NA	ENSG00000168778	ENSG00000168778	0.821	rs11060180
QTS000002	ftp://ftp.ebi.ac.uk/pub/databases/spot/eQTL/sumstats/QTS000002/QTD000021/QTD000021.all.tsv.gz	ENSG00000175727	12	122819039	A	G	chr12_122819039_A_G	144	0.486911	0.672481	-0.027411	0.064732	SNP	196	382	NA	ENSG00000175727	ENSG00000175727	30.942	rs11060180
QTS000002	ftp://ftp.ebi.ac.uk/pub/databases/spot/eQTL/sumstats/QTS000002/QTD000021/QTD000021.all.tsv.gz	ENSG00000182196	12	122819039	A	G	chr12_122819039_A_G	144	0.486911	0.576197	0.0505755	0.0903147	SNP	196	382	NA	ENSG00000182196	ENSG00000182196	0.939	rs11060180
QTS000002	ftp://ftp.ebi.ac.uk/pub/databases/spot/eQTL/sumstats/QTS000002/QTD000021/QTD000021.all.tsv.gz	ENSG00000182782	12	122819039	A	G	chr12_122819039_A_G	144	0.486911	0.000658556	0.295698	0.0852583	SNP	196	382	NA	ENSG00000182782	ENSG00000182782	54.041	rs11060180
QTS000002	ftp://ftp.ebi.ac.uk/pub/databases/spot/eQTL/sumstats/QTS000002/QTD000021/QTD000021.all.tsv.gz	ENSG00000183955	12	122819039	A	G	chr12_122819039_A_G	144	0.486911	0.915372	0.00673417	0.0632807	SNP	196	382	NA	ENSG00000183955	ENSG00000183955	28.384	rs11060180
QTS000002	ftp://ftp.ebi.ac.uk/pub/databases/spot/eQTL/sumstats/QTS000002/QTD000021/QTD000021.all.tsv.gz	ENSG00000184047	12	122819039	A	G	chr12_122819039_A_G	144	0.486911	0.820049	0.0169904	0.0745776	SNP	196	382	NA	ENSG00000184047	ENSG00000184047	9.786	rs11060180
QTS000002	ftp://ftp.ebi.ac.uk/pub/databases/spot/eQTL/sumstats/QTS000002/QTD000021/QTD000021.all.tsv.gz	ENSG00000184209	12	122819039	A	G	chr12_122819039_A_G	144	0.486911	0.391358	-0.0806787	0.0938917	SNP	196	382	NA	ENSG00000184209	ENSG00000184209	14.74	rs11060180
QTS000002	ftp://ftp.ebi.ac.uk/pub/databases/spot/eQTL/sumstats/QTS000002/QTD000021/QTD000021.all.tsv.gz	ENSG00000184445	12	122819039	A	G	chr12_122819039_A_G	144	0.486911	0.182045	-0.112225	0.0837637	SNP	196	382	NA	ENSG00000184445	ENSG00000184445	12.55	rs11060180
QTS000002	ftp://ftp.ebi.ac.uk/pub/databases/spot/eQTL/sumstats/QTS000002/QTD000021/QTD000021.all.tsv.gz	ENSG00000185344	12	122819039	A	G	chr12_122819039_A_G	144	0.486911	0.0776889	0.110101	0.0620417	SNP	196	382	NA	ENSG00000185344	ENSG00000185344	12.529	rs11060180
QTS000002	ftp://ftp.ebi.ac.uk/pub/databases/spot/eQTL/sumstats/QTS000002/QTD000021/QTD000021.all.tsv.gz	ENSG00000255398	12	122819039	A	G	chr12_122819039_A_G	144	0.486911	0.992553	-0.000704378	0.0753557	SNP	196	382	NA	ENSG00000255398	ENSG00000255398	70.868	rs11060180
QTS000002	ftp://ftp.ebi.ac.uk/pub/databases/spot/eQTL/sumstats/QTS000002/QTD000021/QTD000021.all.tsv.gz	ENSG00000256092	12	122819039	A	G	chr12_122819039_A_G	144	0.486911	0.314412	-0.0921696	0.0913574	SNP	196	382	NA	ENSG00000256092	ENSG00000256092	2.604	rs11060180
QTS000002	ftp://ftp.ebi.ac.uk/pub/databases/spot/eQTL/sumstats/QTS000002/QTD000021/QTD000021.all.tsv.gz	ENSG00000256811	12	122819039	A	G	chr12_122819039_A_G	144	0.486911	0.360686	0.0969754	0.105817	SNP	196	382	NA	ENSG00000256811	ENSG00000256811	0.661	rs11060180
QTS000002	ftp://ftp.ebi.ac.uk/pub/databases/spot/eQTL/sumstats/QTS000002/QTD000021/QTD000021.all.tsv.gz	ENSG00000274191	12	122819039	A	G	chr12_122819039_A_G	144	0.486911	0.415573	-0.0883424	0.108256	SNP	196	382	NA	ENSG00000274191	ENSG00000274191	0.539	rs11060180
QTS000002	ftp://ftp.ebi.ac.uk/pub/databases/spot/eQTL/sumstats/QTS000002/QTD000021/QTD000021.all.tsv.gz	ENSG00000274427	12	122819039	A	G	chr12_122819039_A_G	144	0.486911	0.950172	-0.00623237	0.0995915	SNP	196	382	NA	ENSG00000274427	ENSG00000274427	0	rs11060180
QTS000002	ftp://ftp.ebi.ac.uk/pub/databases/spot/eQTL/sumstats/QTS000002/QTD000021/QTD000021.all.tsv.gz	ENSG00000275265	12	122819039	A	G	chr12_122819039_A_G	144	0.486911	0.559847	-0.0543613	0.0930558	SNP	196	382	NA	ENSG00000275265	ENSG00000275265	2.876	rs11060180
QTS000002	ftp://ftp.ebi.ac.uk/pub/databases/spot/eQTL/sumstats/QTS000002/QTD000021/QTD000021.all.tsv.gz	ENSG00000278084	12	122819039	A	G	chr12_122819039_A_G	144	0.486911	0.510143	0.0686381	0.104004	SNP	196	382	NA	ENSG00000278084	ENSG00000278084	0.986	rs11060180
QTS000002	ftp://ftp.ebi.ac.uk/pub/databases/spot/eQTL/sumstats/QTS000002/QTD000021/QTD000021.all.tsv.gz	ENSG00000033030	12	122819072	A	G	chr12_122819072_A_G	6	0.0157068	0.935712	-0.0265098	0.328189	SNP	6	382	NA	ENSG00000033030	ENSG00000033030	27.912	rs1671681
QTS000002	ftp://ftp.ebi.ac.uk/pub/databases/spot/eQTL/sumstats/QTS000002/QTD000021/QTD000021.all.tsv.gz	ENSG00000051825	12	122819072	A	G	chr12_122819072_A_G	6	0.0157068	0.405037	0.233454	0.279697	SNP	6	382	NA	ENSG00000051825	ENSG00000051825	23.533	rs1671681
QTS000002	ftp://ftp.ebi.ac.uk/pub/databases/spot/eQTL/sumstats/QTS000002/QTD000021/QTD000021.all.tsv.gz	ENSG00000086598	12	122819072	A	G	chr12_122819072_A_G	6	0.0157068	0.714321	-0.131701	0.359201	SNP	6	382	NA	ENSG00000086598	ENSG00000086598	221.854	rs1671681
QTS000002	ftp://ftp.ebi.ac.uk/pub/databases/spot/eQTL/sumstats/QTS000002/QTD000021/QTD000021.all.tsv.gz	ENSG00000090975	12	122819072	A	G	chr12_122819072_A_G	6	0.0157068	0.184441	0.506944	0.380466	SNP	6	382	NA	ENSG00000090975	ENSG00000090975	0.834	rs1671681
QTS000002	ftp://ftp.ebi.ac.uk/pub/databases/spot/eQTL/sumstats/QTS000002/QTD000021/QTD000021.all.tsv.gz	ENSG00000110801	12	122819072	A	G	chr12_122819072_A_G	6	0.0157068	0.254494	-0.42486	0.37163	SNP	6	382	NA	ENSG00000110801	ENSG00000110801	3.952	rs1671681
QTS000002	ftp://ftp.ebi.ac.uk/pub/databases/spot/eQTL/sumstats/QTS000002/QTD000021/QTD000021.all.tsv.gz	ENSG00000110987	12	122819072	A	G	chr12_122819072_A_G	6	0.0157068	0.278938	0.392304	0.361218	SNP	6	382	NA	ENSG00000110987	ENSG00000110987	0.958	rs1671681
QTS000002	ftp://ftp.ebi.ac.uk/pub/databases/spot/eQTL/sumstats/QTS000002/QTD000021/QTD000021.all.tsv.gz	ENSG00000111011	12	122819072	A	G	chr12_122819072_A_G	6	0.0157068	0.814726	0.0794409	0.338499	SNP	6	382	NA	ENSG00000111011	ENSG00000111011	102.197	rs1671681
QTS000002	ftp://ftp.ebi.ac.uk/pub/databases/spot/eQTL/sumstats/QTS000002/QTD000021/QTD000021.all.tsv.gz	ENSG00000111325	12	122819072	A	G	chr12_122819072_A_G	6	0.0157068	0.552266	0.185703	0.311838	SNP	6	382	NA	ENSG00000111325	ENSG00000111325	1.895	rs1671681
QTS000002	ftp://ftp.ebi.ac.uk/pub/databases/spot/eQTL/sumstats/QTS000002/QTD000021/QTD000021.all.tsv.gz	ENSG00000111328	12	122819072	A	G	chr12_122819072_A_G	6	0.0157068	0.650554	0.167249	0.368578	SNP	6	382	NA	ENSG00000111328	ENSG00000111328	20.832	rs1671681
QTS000002	ftp://ftp.ebi.ac.uk/pub/databases/spot/eQTL/sumstats/QTS000002/QTD000021/QTD000021.all.tsv.gz	ENSG00000111358	12	122819072	A	G	chr12_122819072_A_G	6	0.0157068	0.497905	-0.220081	0.324031	SNP	6	382	NA	ENSG00000111358	ENSG00000111358	24.487	rs1671681
QTS000002	ftp://ftp.ebi.ac.uk/pub/databases/spot/eQTL/sumstats/QTS000002/QTD000021/QTD000021.all.tsv.gz	ENSG00000111361	12	122819072	A	G	chr12_122819072_A_G	6	0.0157068	0.148028	0.461687	0.317766	SNP	6	382	NA	ENSG00000111361	ENSG00000111361	83.383	rs1671681
QTS000002	ftp://ftp.ebi.ac.uk/pub/databases/spot/eQTL/sumstats/QTS000002/QTD000021/QTD000021.all.tsv.gz	ENSG00000111364	12	122819072	A	G	chr12_122819072_A_G	6	0.0157068	0.495921	0.24109	0.353329	SNP	6	382	NA	ENSG00000111364	ENSG00000111364	22.615	rs1671681
QTS000002	ftp://ftp.ebi.ac.uk/pub/databases/spot/eQTL/sumstats/QTS000002/QTD000021/QTD000021.all.tsv.gz	ENSG00000130779	12	122819072	A	G	chr12_122819072_A_G	6	0.0157068	0.763381	-0.0787384	0.261147	SNP	6	382	NA	ENSG00000130779	ENSG00000130779	49.335	rs1671681
QTS000002	ftp://ftp.ebi.ac.uk/pub/databases/spot/eQTL/sumstats/QTS000002/QTD000021/QTD000021.all.tsv.gz	ENSG00000130783	12	122819072	A	G	chr12_122819072_A_G	6	0.0157068	0.816119	0.0926381	0.397779	SNP	6	382	NA	ENSG00000130783	ENSG00000130783	0.876	rs1671681
QTS000002	ftp://ftp.ebi.ac.uk/pub/databases/spot/eQTL/sumstats/QTS000002/QTD000021/QTD000021.all.tsv.gz	ENSG00000130787	12	122819072	A	G	chr12_122819072_A_G	6	0.0157068	0.86702	0.0541886	0.323148	SNP	6	382	NA	ENSG00000130787	ENSG00000130787	0.607	rs1671681
QTS000002	ftp://ftp.ebi.ac.uk/pub/databases/spot/eQTL/sumstats/QTS000002/QTD000021/QTD000021.all.tsv.gz	ENSG00000130921	12	122819072	A	G	chr12_122819072_A_G	6	0.0157068	0.753618	-0.10401	0.330859	SNP	6	382	NA	ENSG00000130921	ENSG00000130921	2.936	rs1671681
QTS000002	ftp://ftp.ebi.ac.uk/pub/databases/spot/eQTL/sumstats/QTS000002/QTD000021/QTD000021.all.tsv.gz	ENSG00000139697	12	122819072	A	G	chr12_122819072_A_G	6	0.0157068	0.176769	-0.381201	0.281078	SNP	6	382	NA	ENSG00000139697	ENSG00000139697	60.983	rs1671681
QTS000002	ftp://ftp.ebi.ac.uk/pub/databases/spot/eQTL/sumstats/QTS000002/QTD000021/QTD000021.all.tsv.gz	ENSG00000139719	12	122819072	A	G	chr12_122819072_A_G	6	0.0157068	0.122555	-0.383661	0.247269	SNP	6	382	NA	ENSG00000139719	ENSG00000139719	13.991	rs1671681
QTS000002	ftp://ftp.ebi.ac.uk/pub/databases/spot/eQTL/sumstats/QTS000002/QTD000021/QTD000021.all.tsv.gz	ENSG00000139722	12	122819072	A	G	chr12_122819072_A_G	6	0.0157068	0.0674008	0.493988	0.268421	SNP	6	382	NA	ENSG00000139722	ENSG00000139722	19.971	rs1671681
QTS000002	ftp://ftp.ebi.ac.uk/pub/databases/spot/eQTL/sumstats/QTS000002/QTD000021/QTD000021.all.tsv.gz	ENSG00000139726	12	122819072	A	G	chr12_122819072_A_G	6	0.0157068	0.541025	-0.22504	0.367437	SNP	6	382	NA	ENSG00000139726	ENSG00000139726	64.612	rs1671681
QTS000002	ftp://ftp.ebi.ac.uk/pub/databases/spot/eQTL/sumstats/QTS000002/QTD000021/QTD000021.all.tsv.gz	ENSG00000150977	12	122819072	A	G	chr12_122819072_A_G	6	0.0157068	0.809526	0.0738257	0.305822	SNP	6	382	NA	ENSG00000150977	ENSG00000150977	258.3	rs1671681
QTS000002	ftp://ftp.ebi.ac.uk/pub/databases/spot/eQTL/sumstats/QTS000002/QTD000021/QTD000021.all.tsv.gz	ENSG00000168778	12	122819072	A	G	chr12_122819072_A_G	6	0.0157068	0.609741	0.211823	0.414236	SNP	6	382	NA	ENSG00000168778	ENSG00000168778	0.821	rs1671681
QTS000002	ftp://ftp.ebi.ac.uk/pub/databases/spot/eQTL/sumstats/QTS000002/QTD000021/QTD000021.all.tsv.gz	ENSG00000175727	12	122819072	A	G	chr12_122819072_A_G	6	0.0157068	0.550757	-0.148602	0.248592	SNP	6	382	NA	ENSG00000175727	ENSG00000175727	30.942	rs1671681
QTS000002	ftp://ftp.ebi.ac.uk/pub/databases/spot/eQTL/sumstats/QTS000002/QTD000021/QTD000021.all.tsv.gz	ENSG00000182196	12	122819072	A	G	chr12_122819072_A_G	6	0.0157068	0.100456	-0.569148	0.344662	SNP	6	382	NA	ENSG00000182196	ENSG00000182196	0.939	rs1671681
QTS000002	ftp://ftp.ebi.ac.uk/pub/databases/spot/eQTL/sumstats/QTS000002/QTD000021/QTD000021.all.tsv.gz	ENSG00000182782	12	122819072	A	G	chr12_122819072_A_G	6	0.0157068	0.345716	0.31932	0.337737	SNP	6	382	NA	ENSG00000182782	ENSG00000182782	54.041	rs1671681
QTS000002	ftp://ftp.ebi.ac.uk/pub/databases/spot/eQTL/sumstats/QTS000002/QTD000021/QTD000021.all.tsv.gz	ENSG00000183955	12	122819072	A	G	chr12_122819072_A_G	6	0.0157068	0.928616	0.0218134	0.243143	SNP	6	382	NA	ENSG00000183955	ENSG00000183955	28.384	rs1671681
QTS000002	ftp://ftp.ebi.ac.uk/pub/databases/spot/eQTL/sumstats/QTS000002/QTD000021/QTD000021.all.tsv.gz	ENSG00000184047	12	122819072	A	G	chr12_122819072_A_G	6	0.0157068	0.23329	0.341387	0.285431	SNP	6	382	NA	ENSG00000184047	ENSG00000184047	9.786	rs1671681
QTS000002	ftp://ftp.ebi.ac.uk/pub/databases/spot/eQTL/sumstats/QTS000002/QTD000021/QTD000021.all.tsv.gz	ENSG00000184209	12	122819072	A	G	chr12_122819072_A_G	6	0.0157068	0.790873	0.0959912	0.36144	SNP	6	382	NA	ENSG00000184209	ENSG00000184209	14.74	rs1671681
QTS000002	ftp://ftp.ebi.ac.uk/pub/databases/spot/eQTL/sumstats/QTS000002/QTD000021/QTD000021.all.tsv.gz	ENSG00000184445	12	122819072	A	G	chr12_122819072_A_G	6	0.0157068	0.305989	0.331113	0.322515	SNP	6	382	NA	ENSG00000184445	ENSG00000184445	12.55	rs1671681
QTS000002	ftp://ftp.ebi.ac.uk/pub/databases/spot/eQTL/sumstats/QTS000002/QTD000021/QTD000021.all.tsv.gz	ENSG00000185344	12	122819072	A	G	chr12_122819072_A_G	6	0.0157068	0.641766	-0.112014	0.240355	SNP	6	382	NA	ENSG00000185344	ENSG00000185344	12.529	rs1671681
QTS000002	ftp://ftp.ebi.ac.uk/pub/databases/spot/eQTL/sumstats/QTS000002/QTD000021/QTD000021.all.tsv.gz	ENSG00000255398	12	122819072	A	G	chr12_122819072_A_G	6	0.0157068	0.516049	-0.188193	0.289188	SNP	6	382	NA	ENSG00000255398	ENSG00000255398	70.868	rs1671681
QTS000002	ftp://ftp.ebi.ac.uk/pub/databases/spot/eQTL/sumstats/QTS000002/QTD000021/QTD000021.all.tsv.gz	ENSG00000256092	12	122819072	A	G	chr12_122819072_A_G	6	0.0157068	0.287419	-0.37442	0.350899	SNP	6	382	NA	ENSG00000256092	ENSG00000256092	2.604	rs1671681
QTS000002	ftp://ftp.ebi.ac.uk/pub/databases/spot/eQTL/sumstats/QTS000002/QTD000021/QTD000021.all.tsv.gz	ENSG00000256811	12	122819072	A	G	chr12_122819072_A_G	6	0.0157068	0.12257	0.628038	0.404785	SNP	6	382	NA	ENSG00000256811	ENSG00000256811	0.661	rs1671681
QTS000002	ftp://ftp.ebi.ac.uk/pub/databases/spot/eQTL/sumstats/QTS000002/QTD000021/QTD000021.all.tsv.gz	ENSG00000274191	12	122819072	A	G	chr12_122819072_A_G	6	0.0157068	0.17558	0.563788	0.41456	SNP	6	382	NA	ENSG00000274191	ENSG00000274191	0.539	rs1671681
QTS000002	ftp://ftp.ebi.ac.uk/pub/databases/spot/eQTL/sumstats/QTS000002/QTD000021/QTD000021.all.tsv.gz	ENSG00000274427	12	122819072	A	G	chr12_122819072_A_G	6	0.0157068	0.617929	0.19107	0.382389	SNP	6	382	NA	ENSG00000274427	ENSG00000274427	0	rs1671681
QTS000002	ftp://ftp.ebi.ac.uk/pub/databases/spot/eQTL/sumstats/QTS000002/QTD000021/QTD000021.all.tsv.gz	ENSG00000275265	12	122819072	A	G	chr12_122819072_A_G	6	0.0157068	0.50924	-0.236405	0.357447	SNP	6	382	NA	ENSG00000275265	ENSG00000275265	2.876	rs1671681
QTS000002	ftp://ftp.ebi.ac.uk/pub/databases/spot/eQTL/sumstats/QTS000002/QTD000021/QTD000021.all.tsv.gz	ENSG00000278084	12	122819072	A	G	chr12_122819072_A_G	6	0.0157068	0.391062	-0.343294	0.399265	SNP	6	382	NA	ENSG00000278084	ENSG00000278084	0.986	rs1671681
QTS000002	ftp://ftp.ebi.ac.uk/pub/databases/spot/eQTL/sumstats/QTS000002/QTD000021/QTD000021.all.tsv.gz	ENSG00000033030	12	122819319	C	A	chr12_122819319_C_A	6	0.0157068	0.935712	-0.0265098	0.328189	SNP	6	382	NA	ENSG00000033030	ENSG00000033030	27.912	rs73415582
QTS000002	ftp://ftp.ebi.ac.uk/pub/databases/spot/eQTL/sumstats/QTS000002/QTD000021/QTD000021.all.tsv.gz	ENSG00000051825	12	122819319	C	A	chr12_122819319_C_A	6	0.0157068	0.405037	0.233454	0.279697	SNP	6	382	NA	ENSG00000051825	ENSG00000051825	23.533	rs73415582
QTS000002	ftp://ftp.ebi.ac.uk/pub/databases/spot/eQTL/sumstats/QTS000002/QTD000021/QTD000021.all.tsv.gz	ENSG00000086598	12	122819319	C	A	chr12_122819319_C_A	6	0.0157068	0.714321	-0.131701	0.359201	SNP	6	382	NA	ENSG00000086598	ENSG00000086598	221.854	rs73415582
QTS000002	ftp://ftp.ebi.ac.uk/pub/databases/spot/eQTL/sumstats/QTS000002/QTD000021/QTD000021.all.tsv.gz	ENSG00000090975	12	122819319	C	A	chr12_122819319_C_A	6	0.0157068	0.184441	0.506944	0.380466	SNP	6	382	NA	ENSG00000090975	ENSG00000090975	0.834	rs73415582
QTS000002	ftp://ftp.ebi.ac.uk/pub/databases/spot/eQTL/sumstats/QTS000002/QTD000021/QTD000021.all.tsv.gz	ENSG00000110801	12	122819319	C	A	chr12_122819319_C_A	6	0.0157068	0.254494	-0.42486	0.37163	SNP	6	382	NA	ENSG00000110801	ENSG00000110801	3.952	rs73415582
QTS000002	ftp://ftp.ebi.ac.uk/pub/databases/spot/eQTL/sumstats/QTS000002/QTD000021/QTD000021.all.tsv.gz	ENSG00000110987	12	122819319	C	A	chr12_122819319_C_A	6	0.0157068	0.278938	0.392304	0.361218	SNP	6	382	NA	ENSG00000110987	ENSG00000110987	0.958	rs73415582
QTS000002	ftp://ftp.ebi.ac.uk/pub/databases/spot/eQTL/sumstats/QTS000002/QTD000021/QTD000021.all.tsv.gz	ENSG00000111011	12	122819319	C	A	chr12_122819319_C_A	6	0.0157068	0.814726	0.0794409	0.338499	SNP	6	382	NA	ENSG00000111011	ENSG00000111011	102.197	rs73415582
QTS000002	ftp://ftp.ebi.ac.uk/pub/databases/spot/eQTL/sumstats/QTS000002/QTD000021/QTD000021.all.tsv.gz	ENSG00000111325	12	122819319	C	A	chr12_122819319_C_A	6	0.0157068	0.552266	0.185703	0.311838	SNP	6	382	NA	ENSG00000111325	ENSG00000111325	1.895	rs73415582
QTS000002	ftp://ftp.ebi.ac.uk/pub/databases/spot/eQTL/sumstats/QTS000002/QTD000021/QTD000021.all.tsv.gz	ENSG00000111328	12	122819319	C	A	chr12_122819319_C_A	6	0.0157068	0.650554	0.167249	0.368578	SNP	6	382	NA	ENSG00000111328	ENSG00000111328	20.832	rs73415582
QTS000002	ftp://ftp.ebi.ac.uk/pub/databases/spot/eQTL/sumstats/QTS000002/QTD000021/QTD000021.all.tsv.gz	ENSG00000111358	12	122819319	C	A	chr12_122819319_C_A	6	0.0157068	0.497905	-0.220081	0.324031	SNP	6	382	NA	ENSG00000111358	ENSG00000111358	24.487	rs73415582
QTS000002	ftp://ftp.ebi.ac.uk/pub/databases/spot/eQTL/sumstats/QTS000002/QTD000021/QTD000021.all.tsv.gz	ENSG00000111361	12	122819319	C	A	chr12_122819319_C_A	6	0.0157068	0.148028	0.461687	0.317766	SNP	6	382	NA	ENSG00000111361	ENSG00000111361	83.383	rs73415582
QTS000002	ftp://ftp.ebi.ac.uk/pub/databases/spot/eQTL/sumstats/QTS000002/QTD000021/QTD000021.all.tsv.gz	ENSG00000111364	12	122819319	C	A	chr12_122819319_C_A	6	0.0157068	0.495921	0.24109	0.353329	SNP	6	382	NA	ENSG00000111364	ENSG00000111364	22.615	rs73415582
QTS000002	ftp://ftp.ebi.ac.uk/pub/databases/spot/eQTL/sumstats/QTS000002/QTD000021/QTD000021.all.tsv.gz	ENSG00000130779	12	122819319	C	A	chr12_122819319_C_A	6	0.0157068	0.763381	-0.0787384	0.261147	SNP	6	382	NA	ENSG00000130779	ENSG00000130779	49.335	rs73415582
QTS000002	ftp://ftp.ebi.ac.uk/pub/databases/spot/eQTL/sumstats/QTS000002/QTD000021/QTD000021.all.tsv.gz	ENSG00000130783	12	122819319	C	A	chr12_122819319_C_A	6	0.0157068	0.816119	0.0926381	0.397779	SNP	6	382	NA	ENSG00000130783	ENSG00000130783	0.876	rs73415582
QTS000002	ftp://ftp.ebi.ac.uk/pub/databases/spot/eQTL/sumstats/QTS000002/QTD000021/QTD000021.all.tsv.gz	ENSG00000130787	12	122819319	C	A	chr12_122819319_C_A	6	0.0157068	0.86702	0.0541886	0.323148	SNP	6	382	NA	ENSG00000130787	ENSG00000130787	0.607	rs73415582
QTS000002	ftp://ftp.ebi.ac.uk/pub/databases/spot/eQTL/sumstats/QTS000002/QTD000021/QTD000021.all.tsv.gz	ENSG00000130921	12	122819319	C	A	chr12_122819319_C_A	6	0.0157068	0.753618	-0.10401	0.330859	SNP	6	382	NA	ENSG00000130921	ENSG00000130921	2.936	rs73415582
QTS000002	ftp://ftp.ebi.ac.uk/pub/databases/spot/eQTL/sumstats/QTS000002/QTD000021/QTD000021.all.tsv.gz	ENSG00000139697	12	122819319	C	A	chr12_122819319_C_A	6	0.0157068	0.176769	-0.381201	0.281078	SNP	6	382	NA	ENSG00000139697	ENSG00000139697	60.983	rs73415582
QTS000002	ftp://ftp.ebi.ac.uk/pub/databases/spot/eQTL/sumstats/QTS000002/QTD000021/QTD000021.all.tsv.gz	ENSG00000139719	12	122819319	C	A	chr12_122819319_C_A	6	0.0157068	0.122555	-0.383661	0.247269	SNP	6	382	NA	ENSG00000139719	ENSG00000139719	13.991	rs73415582
QTS000002	ftp://ftp.ebi.ac.uk/pub/databases/spot/eQTL/sumstats/QTS000002/QTD000021/QTD000021.all.tsv.gz	ENSG00000139722	12	122819319	C	A	chr12_122819319_C_A	6	0.0157068	0.0674008	0.493988	0.268421	SNP	6	382	NA	ENSG00000139722	ENSG00000139722	19.971	rs73415582
QTS000002	ftp://ftp.ebi.ac.uk/pub/databases/spot/eQTL/sumstats/QTS000002/QTD000021/QTD000021.all.tsv.gz	ENSG00000139726	12	122819319	C	A	chr12_122819319_C_A	6	0.0157068	0.541025	-0.22504	0.367437	SNP	6	382	NA	ENSG00000139726	ENSG00000139726	64.612	rs73415582
QTS000002	ftp://ftp.ebi.ac.uk/pub/databases/spot/eQTL/sumstats/QTS000002/QTD000021/QTD000021.all.tsv.gz	ENSG00000150977	12	122819319	C	A	chr12_122819319_C_A	6	0.0157068	0.809526	0.0738257	0.305822	SNP	6	382	NA	ENSG00000150977	ENSG00000150977	258.3	rs73415582
QTS000002	ftp://ftp.ebi.ac.uk/pub/databases/spot/eQTL/sumstats/QTS000002/QTD000021/QTD000021.all.tsv.gz	ENSG00000168778	12	122819319	C	A	chr12_122819319_C_A	6	0.0157068	0.609741	0.211823	0.414236	SNP	6	382	NA	ENSG00000168778	ENSG00000168778	0.821	rs73415582
QTS000002	ftp://ftp.ebi.ac.uk/pub/databases/spot/eQTL/sumstats/QTS000002/QTD000021/QTD000021.all.tsv.gz	ENSG00000175727	12	122819319	C	A	chr12_122819319_C_A	6	0.0157068	0.550757	-0.148602	0.248592	SNP	6	382	NA	ENSG00000175727	ENSG00000175727	30.942	rs73415582
QTS000002	ftp://ftp.ebi.ac.uk/pub/databases/spot/eQTL/sumstats/QTS000002/QTD000021/QTD000021.all.tsv.gz	ENSG00000182196	12	122819319	C	A	chr12_122819319_C_A	6	0.0157068	0.100456	-0.569148	0.344662	SNP	6	382	NA	ENSG00000182196	ENSG00000182196	0.939	rs73415582
QTS000002	ftp://ftp.ebi.ac.uk/pub/databases/spot/eQTL/sumstats/QTS000002/QTD000021/QTD000021.all.tsv.gz	ENSG00000182782	12	122819319	C	A	chr12_122819319_C_A	6	0.0157068	0.345716	0.31932	0.337737	SNP	6	382	NA	ENSG00000182782	ENSG00000182782	54.041	rs73415582
QTS000002	ftp://ftp.ebi.ac.uk/pub/databases/spot/eQTL/sumstats/QTS000002/QTD000021/QTD000021.all.tsv.gz	ENSG00000183955	12	122819319	C	A	chr12_122819319_C_A	6	0.0157068	0.928616	0.0218134	0.243143	SNP	6	382	NA	ENSG00000183955	ENSG00000183955	28.384	rs73415582
QTS000002	ftp://ftp.ebi.ac.uk/pub/databases/spot/eQTL/sumstats/QTS000002/QTD000021/QTD000021.all.tsv.gz	ENSG00000184047	12	122819319	C	A	chr12_122819319_C_A	6	0.0157068	0.23329	0.341387	0.285431	SNP	6	382	NA	ENSG00000184047	ENSG00000184047	9.786	rs73415582
QTS000002	ftp://ftp.ebi.ac.uk/pub/databases/spot/eQTL/sumstats/QTS000002/QTD000021/QTD000021.all.tsv.gz	ENSG00000184209	12	122819319	C	A	chr12_122819319_C_A	6	0.0157068	0.790873	0.0959912	0.36144	SNP	6	382	NA	ENSG00000184209	ENSG00000184209	14.74	rs73415582
QTS000002	ftp://ftp.ebi.ac.uk/pub/databases/spot/eQTL/sumstats/QTS000002/QTD000021/QTD000021.all.tsv.gz	ENSG00000184445	12	122819319	C	A	chr12_122819319_C_A	6	0.0157068	0.305989	0.331113	0.322515	SNP	6	382	NA	ENSG00000184445	ENSG00000184445	12.55	rs73415582
QTS000002	ftp://ftp.ebi.ac.uk/pub/databases/spot/eQTL/sumstats/QTS000002/QTD000021/QTD000021.all.tsv.gz	ENSG00000185344	12	122819319	C	A	chr12_122819319_C_A	6	0.0157068	0.641766	-0.112014	0.240355	SNP	6	382	NA	ENSG00000185344	ENSG00000185344	12.529	rs73415582
QTS000002	ftp://ftp.ebi.ac.uk/pub/databases/spot/eQTL/sumstats/QTS000002/QTD000021/QTD000021.all.tsv.gz	ENSG00000255398	12	122819319	C	A	chr12_122819319_C_A	6	0.0157068	0.516049	-0.188193	0.289188	SNP	6	382	NA	ENSG00000255398	ENSG00000255398	70.868	rs73415582
QTS000002	ftp://ftp.ebi.ac.uk/pub/databases/spot/eQTL/sumstats/QTS000002/QTD000021/QTD000021.all.tsv.gz	ENSG00000256092	12	122819319	C	A	chr12_122819319_C_A	6	0.0157068	0.287419	-0.37442	0.350899	SNP	6	382	NA	ENSG00000256092	ENSG00000256092	2.604	rs73415582
QTS000002	ftp://ftp.ebi.ac.uk/pub/databases/spot/eQTL/sumstats/QTS000002/QTD000021/QTD000021.all.tsv.gz	ENSG00000256811	12	122819319	C	A	chr12_122819319_C_A	6	0.0157068	0.12257	0.628038	0.404785	SNP	6	382	NA	ENSG00000256811	ENSG00000256811	0.661	rs73415582
QTS000002	ftp://ftp.ebi.ac.uk/pub/databases/spot/eQTL/sumstats/QTS000002/QTD000021/QTD000021.all.tsv.gz	ENSG00000274191	12	122819319	C	A	chr12_122819319_C_A	6	0.0157068	0.17558	0.563788	0.41456	SNP	6	382	NA	ENSG00000274191	ENSG00000274191	0.539	rs73415582
QTS000002	ftp://ftp.ebi.ac.uk/pub/databases/spot/eQTL/sumstats/QTS000002/QTD000021/QTD000021.all.tsv.gz	ENSG00000274427	12	122819319	C	A	chr12_122819319_C_A	6	0.0157068	0.617929	0.19107	0.382389	SNP	6	382	NA	ENSG00000274427	ENSG00000274427	0	rs73415582
QTS000002	ftp://ftp.ebi.ac.uk/pub/databases/spot/eQTL/sumstats/QTS000002/QTD000021/QTD000021.all.tsv.gz	ENSG00000275265	12	122819319	C	A	chr12_122819319_C_A	6	0.0157068	0.50924	-0.236405	0.357447	SNP	6	382	NA	ENSG00000275265	ENSG00000275265	2.876	rs73415582
QTS000002	ftp://ftp.ebi.ac.uk/pub/databases/spot/eQTL/sumstats/QTS000002/QTD000021/QTD000021.all.tsv.gz	ENSG00000278084	12	122819319	C	A	chr12_122819319_C_A	6	0.0157068	0.391062	-0.343294	0.399265	SNP	6	382	NA	ENSG00000278084	ENSG00000278084	0.986	rs73415582
QTS000002	ftp://ftp.ebi.ac.uk/pub/databases/spot/eQTL/sumstats/QTS000002/QTD000021/QTD000021.all.tsv.gz	ENSG00000033030	12	122819398	C	A	chr12_122819398_C_A	6	0.0157068	0.93485	-0.0268661	0.32819	SNP	6	382	NA	ENSG00000033030	ENSG00000033030	27.912	rs1798569
QTS000002	ftp://ftp.ebi.ac.uk/pub/databases/spot/eQTL/sumstats/QTS000002/QTD000021/QTD000021.all.tsv.gz	ENSG00000051825	12	122819398	C	A	chr12_122819398_C_A	6	0.0157068	0.404135	0.233902	0.279695	SNP	6	382	NA	ENSG00000051825	ENSG00000051825	23.533	rs1798569
QTS000002	ftp://ftp.ebi.ac.uk/pub/databases/spot/eQTL/sumstats/QTS000002/QTD000021/QTD000021.all.tsv.gz	ENSG00000086598	12	122819398	C	A	chr12_122819398_C_A	6	0.0157068	0.713643	-0.132028	0.359201	SNP	6	382	NA	ENSG00000086598	ENSG00000086598	221.854	rs1798569
QTS000002	ftp://ftp.ebi.ac.uk/pub/databases/spot/eQTL/sumstats/QTS000002/QTD000021/QTD000021.all.tsv.gz	ENSG00000090975	12	122819398	C	A	chr12_122819398_C_A	6	0.0157068	0.185104	0.506184	0.380472	SNP	6	382	NA	ENSG00000090975	ENSG00000090975	0.834	rs1798569
QTS000002	ftp://ftp.ebi.ac.uk/pub/databases/spot/eQTL/sumstats/QTS000002/QTD000021/QTD000021.all.tsv.gz	ENSG00000110801	12	122819398	C	A	chr12_122819398_C_A	6	0.0157068	0.254655	-0.424717	0.371631	SNP	6	382	NA	ENSG00000110801	ENSG00000110801	3.952	rs1798569
QTS000002	ftp://ftp.ebi.ac.uk/pub/databases/spot/eQTL/sumstats/QTS000002/QTD000021/QTD000021.all.tsv.gz	ENSG00000110987	12	122819398	C	A	chr12_122819398_C_A	6	0.0157068	0.279044	0.392219	0.361219	SNP	6	382	NA	ENSG00000110987	ENSG00000110987	0.958	rs1798569
QTS000002	ftp://ftp.ebi.ac.uk/pub/databases/spot/eQTL/sumstats/QTS000002/QTD000021/QTD000021.all.tsv.gz	ENSG00000111011	12	122819398	C	A	chr12_122819398_C_A	6	0.0157068	0.81307	0.080164	0.338499	SNP	6	382	NA	ENSG00000111011	ENSG00000111011	102.197	rs1798569
QTS000002	ftp://ftp.ebi.ac.uk/pub/databases/spot/eQTL/sumstats/QTS000002/QTD000021/QTD000021.all.tsv.gz	ENSG00000111325	12	122819398	C	A	chr12_122819398_C_A	6	0.0157068	0.55584	0.184038	0.311844	SNP	6	382	NA	ENSG00000111325	ENSG00000111325	1.895	rs1798569
QTS000002	ftp://ftp.ebi.ac.uk/pub/databases/spot/eQTL/sumstats/QTS000002/QTD000021/QTD000021.all.tsv.gz	ENSG00000111328	12	122819398	C	A	chr12_122819398_C_A	6	0.0157068	0.655308	0.164817	0.368585	SNP	6	382	NA	ENSG00000111328	ENSG00000111328	20.832	rs1798569
QTS000002	ftp://ftp.ebi.ac.uk/pub/databases/spot/eQTL/sumstats/QTS000002/QTD000021/QTD000021.all.tsv.gz	ENSG00000111358	12	122819398	C	A	chr12_122819398_C_A	6	0.0157068	0.498185	-0.219939	0.324032	SNP	6	382	NA	ENSG00000111358	ENSG00000111358	24.487	rs1798569
QTS000002	ftp://ftp.ebi.ac.uk/pub/databases/spot/eQTL/sumstats/QTS000002/QTD000021/QTD000021.all.tsv.gz	ENSG00000111361	12	122819398	C	A	chr12_122819398_C_A	6	0.0157068	0.146817	0.463063	0.317755	SNP	6	382	NA	ENSG00000111361	ENSG00000111361	83.383	rs1798569
QTS000002	ftp://ftp.ebi.ac.uk/pub/databases/spot/eQTL/sumstats/QTS000002/QTD000021/QTD000021.all.tsv.gz	ENSG00000111364	12	122819398	C	A	chr12_122819398_C_A	6	0.0157068	0.494563	0.24185	0.353326	SNP	6	382	NA	ENSG00000111364	ENSG00000111364	22.615	rs1798569
QTS000002	ftp://ftp.ebi.ac.uk/pub/databases/spot/eQTL/sumstats/QTS000002/QTD000021/QTD000021.all.tsv.gz	ENSG00000130779	12	122819398	C	A	chr12_122819398_C_A	6	0.0157068	0.757959	-0.0806	0.261144	SNP	6	382	NA	ENSG00000130779	ENSG00000130779	49.335	rs1798569
QTS000002	ftp://ftp.ebi.ac.uk/pub/databases/spot/eQTL/sumstats/QTS000002/QTD000021/QTD000021.all.tsv.gz	ENSG00000130783	12	122819398	C	A	chr12_122819398_C_A	6	0.0157068	0.822067	0.08959	0.397784	SNP	6	382	NA	ENSG00000130783	ENSG00000130783	0.876	rs1798569
QTS000002	ftp://ftp.ebi.ac.uk/pub/databases/spot/eQTL/sumstats/QTS000002/QTD000021/QTD000021.all.tsv.gz	ENSG00000130787	12	122819398	C	A	chr12_122819398_C_A	6	0.0157068	0.869629	0.0531157	0.323149	SNP	6	382	NA	ENSG00000130787	ENSG00000130787	0.607	rs1798569
QTS000002	ftp://ftp.ebi.ac.uk/pub/databases/spot/eQTL/sumstats/QTS000002/QTD000021/QTD000021.all.tsv.gz	ENSG00000130921	12	122819398	C	A	chr12_122819398_C_A	6	0.0157068	0.747005	-0.106898	0.330854	SNP	6	382	NA	ENSG00000130921	ENSG00000130921	2.936	rs1798569
QTS000002	ftp://ftp.ebi.ac.uk/pub/databases/spot/eQTL/sumstats/QTS000002/QTD000021/QTD000021.all.tsv.gz	ENSG00000139697	12	122819398	C	A	chr12_122819398_C_A	6	0.0157068	0.176694	-0.381268	0.281078	SNP	6	382	NA	ENSG00000139697	ENSG00000139697	60.983	rs1798569
QTS000002	ftp://ftp.ebi.ac.uk/pub/databases/spot/eQTL/sumstats/QTS000002/QTD000021/QTD000021.all.tsv.gz	ENSG00000139719	12	122819398	C	A	chr12_122819398_C_A	6	0.0157068	0.122202	-0.384022	0.247266	SNP	6	382	NA	ENSG00000139719	ENSG00000139719	13.991	rs1798569
QTS000002	ftp://ftp.ebi.ac.uk/pub/databases/spot/eQTL/sumstats/QTS000002/QTD000021/QTD000021.all.tsv.gz	ENSG00000139722	12	122819398	C	A	chr12_122819398_C_A	6	0.0157068	0.0668543	0.494968	0.268411	SNP	6	382	NA	ENSG00000139722	ENSG00000139722	19.971	rs1798569
QTS000002	ftp://ftp.ebi.ac.uk/pub/databases/spot/eQTL/sumstats/QTS000002/QTD000021/QTD000021.all.tsv.gz	ENSG00000139726	12	122819398	C	A	chr12_122819398_C_A	6	0.0157068	0.537173	-0.227185	0.36743	SNP	6	382	NA	ENSG00000139726	ENSG00000139726	64.612	rs1798569
QTS000002	ftp://ftp.ebi.ac.uk/pub/databases/spot/eQTL/sumstats/QTS000002/QTD000021/QTD000021.all.tsv.gz	ENSG00000150977	12	122819398	C	A	chr12_122819398_C_A	6	0.0157068	0.804556	0.075791	0.30582	SNP	6	382	NA	ENSG00000150977	ENSG00000150977	258.3	rs1798569
QTS000002	ftp://ftp.ebi.ac.uk/pub/databases/spot/eQTL/sumstats/QTS000002/QTD000021/QTD000021.all.tsv.gz	ENSG00000168778	12	122819398	C	A	chr12_122819398_C_A	6	0.0157068	0.605304	0.214455	0.414229	SNP	6	382	NA	ENSG00000168778	ENSG00000168778	0.821	rs1798569
QTS000002	ftp://ftp.ebi.ac.uk/pub/databases/spot/eQTL/sumstats/QTS000002/QTD000021/QTD000021.all.tsv.gz	ENSG00000175727	12	122819398	C	A	chr12_122819398_C_A	6	0.0157068	0.549754	-0.148977	0.248591	SNP	6	382	NA	ENSG00000175727	ENSG00000175727	30.942	rs1798569
QTS000002	ftp://ftp.ebi.ac.uk/pub/databases/spot/eQTL/sumstats/QTS000002/QTD000021/QTD000021.all.tsv.gz	ENSG00000182196	12	122819398	C	A	chr12_122819398_C_A	6	0.0157068	0.100172	-0.569621	0.344658	SNP	6	382	NA	ENSG00000182196	ENSG00000182196	0.939	rs1798569
QTS000002	ftp://ftp.ebi.ac.uk/pub/databases/spot/eQTL/sumstats/QTS000002/QTD000021/QTD000021.all.tsv.gz	ENSG00000182782	12	122819398	C	A	chr12_122819398_C_A	6	0.0157068	0.348306	0.317615	0.337747	SNP	6	382	NA	ENSG00000182782	ENSG00000182782	54.041	rs1798569
QTS000002	ftp://ftp.ebi.ac.uk/pub/databases/spot/eQTL/sumstats/QTS000002/QTD000021/QTD000021.all.tsv.gz	ENSG00000183955	12	122819398	C	A	chr12_122819398_C_A	6	0.0157068	0.928403	0.0218788	0.243143	SNP	6	382	NA	ENSG00000183955	ENSG00000183955	28.384	rs1798569
QTS000002	ftp://ftp.ebi.ac.uk/pub/databases/spot/eQTL/sumstats/QTS000002/QTD000021/QTD000021.all.tsv.gz	ENSG00000184047	12	122819398	C	A	chr12_122819398_C_A	6	0.0157068	0.23039	0.343506	0.285417	SNP	6	382	NA	ENSG00000184047	ENSG00000184047	9.786	rs1798569
QTS000002	ftp://ftp.ebi.ac.uk/pub/databases/spot/eQTL/sumstats/QTS000002/QTD000021/QTD000021.all.tsv.gz	ENSG00000184209	12	122819398	C	A	chr12_122819398_C_A	6	0.0157068	0.787499	0.0975777	0.361438	SNP	6	382	NA	ENSG00000184209	ENSG00000184209	14.74	rs1798569
QTS000002	ftp://ftp.ebi.ac.uk/pub/databases/spot/eQTL/sumstats/QTS000002/QTD000021/QTD000021.all.tsv.gz	ENSG00000184445	12	122819398	C	A	chr12_122819398_C_A	6	0.0157068	0.307142	0.330328	0.32252	SNP	6	382	NA	ENSG00000184445	ENSG00000184445	12.55	rs1798569
QTS000002	ftp://ftp.ebi.ac.uk/pub/databases/spot/eQTL/sumstats/QTS000002/QTD000021/QTD000021.all.tsv.gz	ENSG00000185344	12	122819398	C	A	chr12_122819398_C_A	6	0.0157068	0.644504	-0.111095	0.240358	SNP	6	382	NA	ENSG00000185344	ENSG00000185344	12.529	rs1798569
QTS000002	ftp://ftp.ebi.ac.uk/pub/databases/spot/eQTL/sumstats/QTS000002/QTD000021/QTD000021.all.tsv.gz	ENSG00000255398	12	122819398	C	A	chr12_122819398_C_A	6	0.0157068	0.511896	-0.190057	0.289182	SNP	6	382	NA	ENSG00000255398	ENSG00000255398	70.868	rs1798569
QTS000002	ftp://ftp.ebi.ac.uk/pub/databases/spot/eQTL/sumstats/QTS000002/QTD000021/QTD000021.all.tsv.gz	ENSG00000256092	12	122819398	C	A	chr12_122819398_C_A	6	0.0157068	0.288285	-0.373751	0.350904	SNP	6	382	NA	ENSG00000256092	ENSG00000256092	2.604	rs1798569
QTS000002	ftp://ftp.ebi.ac.uk/pub/databases/spot/eQTL/sumstats/QTS000002/QTD000021/QTD000021.all.tsv.gz	ENSG00000256811	12	122819398	C	A	chr12_122819398_C_A	6	0.0157068	0.122822	0.627619	0.40479	SNP	6	382	NA	ENSG00000256811	ENSG00000256811	0.661	rs1798569
QTS000002	ftp://ftp.ebi.ac.uk/pub/databases/spot/eQTL/sumstats/QTS000002/QTD000021/QTD000021.all.tsv.gz	ENSG00000274191	12	122819398	C	A	chr12_122819398_C_A	6	0.0157068	0.173437	0.566584	0.414539	SNP	6	382	NA	ENSG00000274191	ENSG00000274191	0.539	rs1798569
QTS000002	ftp://ftp.ebi.ac.uk/pub/databases/spot/eQTL/sumstats/QTS000002/QTD000021/QTD000021.all.tsv.gz	ENSG00000274427	12	122819398	C	A	chr12_122819398_C_A	6	0.0157068	0.619077	0.190447	0.382392	SNP	6	382	NA	ENSG00000274427	ENSG00000274427	0	rs1798569
QTS000002	ftp://ftp.ebi.ac.uk/pub/databases/spot/eQTL/sumstats/QTS000002/QTD000021/QTD000021.all.tsv.gz	ENSG00000275265	12	122819398	C	A	chr12_122819398_C_A	6	0.0157068	0.50387	-0.239407	0.357437	SNP	6	382	NA	ENSG00000275265	ENSG00000275265	2.876	rs1798569
QTS000002	ftp://ftp.ebi.ac.uk/pub/databases/spot/eQTL/sumstats/QTS000002/QTD000021/QTD000021.all.tsv.gz	ENSG00000278084	12	122819398	C	A	chr12_122819398_C_A	6	0.0157068	0.391667	-0.342857	0.399268	SNP	6	382	NA	ENSG00000278084	ENSG00000278084	0.986	rs1798569
QTS000002	ftp://ftp.ebi.ac.uk/pub/databases/spot/eQTL/sumstats/QTS000002/QTD000021/QTD000021.all.tsv.gz	ENSG00000033030	12	122820083	AG	A	chr12_122820083_AG_A	6	0.0157068	0.729855	-0.123376	0.356714	INDEL	6	382	NA	ENSG00000033030	ENSG00000033030	27.912	rs1427149209
QTS000002	ftp://ftp.ebi.ac.uk/pub/databases/spot/eQTL/sumstats/QTS000002/QTD000021/QTD000021.all.tsv.gz	ENSG00000051825	12	122820083	AG	A	chr12_122820083_AG_A	6	0.0157068	0.0964043	0.505314	0.302316	INDEL	6	382	NA	ENSG00000051825	ENSG00000051825	23.533	rs1427149209
QTS000002	ftp://ftp.ebi.ac.uk/pub/databases/spot/eQTL/sumstats/QTS000002/QTD000021/QTD000021.all.tsv.gz	ENSG00000086598	12	122820083	AG	A	chr12_122820083_AG_A	6	0.0157068	0.333225	-0.378084	0.389654	INDEL	6	382	NA	ENSG00000086598	ENSG00000086598	221.854	rs1427149209
QTS000002	ftp://ftp.ebi.ac.uk/pub/databases/spot/eQTL/sumstats/QTS000002/QTD000021/QTD000021.all.tsv.gz	ENSG00000090975	12	122820083	AG	A	chr12_122820083_AG_A	6	0.0157068	0.297984	-0.432643	0.414467	INDEL	6	382	NA	ENSG00000090975	ENSG00000090975	0.834	rs1427149209
QTS000002	ftp://ftp.ebi.ac.uk/pub/databases/spot/eQTL/sumstats/QTS000002/QTD000021/QTD000021.all.tsv.gz	ENSG00000110801	12	122820083	AG	A	chr12_122820083_AG_A	6	0.0157068	0.381064	-0.355358	0.404671	INDEL	6	382	NA	ENSG00000110801	ENSG00000110801	3.952	rs1427149209
QTS000002	ftp://ftp.ebi.ac.uk/pub/databases/spot/eQTL/sumstats/QTS000002/QTD000021/QTD000021.all.tsv.gz	ENSG00000110987	12	122820083	AG	A	chr12_122820083_AG_A	6	0.0157068	0.828996	0.0852263	0.394	INDEL	6	382	NA	ENSG00000110987	ENSG00000110987	0.958	rs1427149209
QTS000002	ftp://ftp.ebi.ac.uk/pub/databases/spot/eQTL/sumstats/QTS000002/QTD000021/QTD000021.all.tsv.gz	ENSG00000111011	12	122820083	AG	A	chr12_122820083_AG_A	6	0.0157068	0.0939487	-0.614949	0.365165	INDEL	6	382	NA	ENSG00000111011	ENSG00000111011	102.197	rs1427149209
QTS000002	ftp://ftp.ebi.ac.uk/pub/databases/spot/eQTL/sumstats/QTS000002/QTD000021/QTD000021.all.tsv.gz	ENSG00000111325	12	122820083	AG	A	chr12_122820083_AG_A	6	0.0157068	0.320498	-0.337169	0.338439	INDEL	6	382	NA	ENSG00000111325	ENSG00000111325	1.895	rs1427149209
QTS000002	ftp://ftp.ebi.ac.uk/pub/databases/spot/eQTL/sumstats/QTS000002/QTD000021/QTD000021.all.tsv.gz	ENSG00000111328	12	122820083	AG	A	chr12_122820083_AG_A	6	0.0157068	0.00913042	1.03682	0.393286	INDEL	6	382	NA	ENSG00000111328	ENSG00000111328	20.832	rs1427149209
QTS000002	ftp://ftp.ebi.ac.uk/pub/databases/spot/eQTL/sumstats/QTS000002/QTD000021/QTD000021.all.tsv.gz	ENSG00000111358	12	122820083	AG	A	chr12_122820083_AG_A	6	0.0157068	0.543646	-0.214431	0.352398	INDEL	6	382	NA	ENSG00000111358	ENSG00000111358	24.487	rs1427149209
QTS000002	ftp://ftp.ebi.ac.uk/pub/databases/spot/eQTL/sumstats/QTS000002/QTD000021/QTD000021.all.tsv.gz	ENSG00000111361	12	122820083	AG	A	chr12_122820083_AG_A	6	0.0157068	0.259192	-0.392	0.346303	INDEL	6	382	NA	ENSG00000111361	ENSG00000111361	83.383	rs1427149209
QTS000002	ftp://ftp.ebi.ac.uk/pub/databases/spot/eQTL/sumstats/QTS000002/QTD000021/QTD000021.all.tsv.gz	ENSG00000111364	12	122820083	AG	A	chr12_122820083_AG_A	6	0.0157068	0.901177	-0.047833	0.384652	INDEL	6	382	NA	ENSG00000111364	ENSG00000111364	22.615	rs1427149209
QTS000002	ftp://ftp.ebi.ac.uk/pub/databases/spot/eQTL/sumstats/QTS000002/QTD000021/QTD000021.all.tsv.gz	ENSG00000130779	12	122820083	AG	A	chr12_122820083_AG_A	6	0.0157068	0.704622	0.107795	0.283892	INDEL	6	382	NA	ENSG00000130779	ENSG00000130779	49.335	rs1427149209
QTS000002	ftp://ftp.ebi.ac.uk/pub/databases/spot/eQTL/sumstats/QTS000002/QTD000021/QTD000021.all.tsv.gz	ENSG00000130783	12	122820083	AG	A	chr12_122820083_AG_A	6	0.0157068	0.550829	0.258264	0.432119	INDEL	6	382	NA	ENSG00000130783	ENSG00000130783	0.876	rs1427149209
QTS000002	ftp://ftp.ebi.ac.uk/pub/databases/spot/eQTL/sumstats/QTS000002/QTD000021/QTD000021.all.tsv.gz	ENSG00000130787	12	122820083	AG	A	chr12_122820083_AG_A	6	0.0157068	0.263975	0.392361	0.350128	INDEL	6	382	NA	ENSG00000130787	ENSG00000130787	0.607	rs1427149209
QTS000002	ftp://ftp.ebi.ac.uk/pub/databases/spot/eQTL/sumstats/QTS000002/QTD000021/QTD000021.all.tsv.gz	ENSG00000130921	12	122820083	AG	A	chr12_122820083_AG_A	6	0.0157068	0.944856	0.024924	0.359827	INDEL	6	382	NA	ENSG00000130921	ENSG00000130921	2.936	rs1427149209
QTS000002	ftp://ftp.ebi.ac.uk/pub/databases/spot/eQTL/sumstats/QTS000002/QTD000021/QTD000021.all.tsv.gz	ENSG00000139697	12	122820083	AG	A	chr12_122820083_AG_A	6	0.0157068	0.433522	0.240723	0.306662	INDEL	6	382	NA	ENSG00000139697	ENSG00000139697	60.983	rs1427149209
QTS000002	ftp://ftp.ebi.ac.uk/pub/databases/spot/eQTL/sumstats/QTS000002/QTD000021/QTD000021.all.tsv.gz	ENSG00000139719	12	122820083	AG	A	chr12_122820083_AG_A	6	0.0157068	0.639796	-0.126814	0.27051	INDEL	6	382	NA	ENSG00000139719	ENSG00000139719	13.991	rs1427149209
QTS000002	ftp://ftp.ebi.ac.uk/pub/databases/spot/eQTL/sumstats/QTS000002/QTD000021/QTD000021.all.tsv.gz	ENSG00000139722	12	122820083	AG	A	chr12_122820083_AG_A	6	0.0157068	0.631286	0.141557	0.294445	INDEL	6	382	NA	ENSG00000139722	ENSG00000139722	19.971	rs1427149209
QTS000002	ftp://ftp.ebi.ac.uk/pub/databases/spot/eQTL/sumstats/QTS000002/QTD000021/QTD000021.all.tsv.gz	ENSG00000139726	12	122820083	AG	A	chr12_122820083_AG_A	6	0.0157068	0.23325	0.476436	0.398311	INDEL	6	382	NA	ENSG00000139726	ENSG00000139726	64.612	rs1427149209
QTS000002	ftp://ftp.ebi.ac.uk/pub/databases/spot/eQTL/sumstats/QTS000002/QTD000021/QTD000021.all.tsv.gz	ENSG00000150977	12	122820083	AG	A	chr12_122820083_AG_A	6	0.0157068	0.0539104	0.638563	0.329063	INDEL	6	382	NA	ENSG00000150977	ENSG00000150977	258.3	rs1427149209
QTS000002	ftp://ftp.ebi.ac.uk/pub/databases/spot/eQTL/sumstats/QTS000002/QTD000021/QTD000021.all.tsv.gz	ENSG00000168778	12	122820083	AG	A	chr12_122820083_AG_A	6	0.0157068	0.213361	-0.560424	0.448734	INDEL	6	382	NA	ENSG00000168778	ENSG00000168778	0.821	rs1427149209
QTS000002	ftp://ftp.ebi.ac.uk/pub/databases/spot/eQTL/sumstats/QTS000002/QTD000021/QTD000021.all.tsv.gz	ENSG00000175727	12	122820083	AG	A	chr12_122820083_AG_A	6	0.0157068	0.79782	-0.069401	0.270508	INDEL	6	382	NA	ENSG00000175727	ENSG00000175727	30.942	rs1427149209
QTS000002	ftp://ftp.ebi.ac.uk/pub/databases/spot/eQTL/sumstats/QTS000002/QTD000021/QTD000021.all.tsv.gz	ENSG00000182196	12	122820083	AG	A	chr12_122820083_AG_A	6	0.0157068	0.407968	0.312618	0.376894	INDEL	6	382	NA	ENSG00000182196	ENSG00000182196	0.939	rs1427149209
QTS000002	ftp://ftp.ebi.ac.uk/pub/databases/spot/eQTL/sumstats/QTS000002/QTD000021/QTD000021.all.tsv.gz	ENSG00000182782	12	122820083	AG	A	chr12_122820083_AG_A	6	0.0157068	0.400113	-0.309889	0.367399	INDEL	6	382	NA	ENSG00000182782	ENSG00000182782	54.041	rs1427149209
QTS000002	ftp://ftp.ebi.ac.uk/pub/databases/spot/eQTL/sumstats/QTS000002/QTD000021/QTD000021.all.tsv.gz	ENSG00000183955	12	122820083	AG	A	chr12_122820083_AG_A	6	0.0157068	0.784424	0.0724146	0.26431	INDEL	6	382	NA	ENSG00000183955	ENSG00000183955	28.384	rs1427149209
QTS000002	ftp://ftp.ebi.ac.uk/pub/databases/spot/eQTL/sumstats/QTS000002/QTD000021/QTD000021.all.tsv.gz	ENSG00000184047	12	122820083	AG	A	chr12_122820083_AG_A	6	0.0157068	0.414982	-0.254121	0.311008	INDEL	6	382	NA	ENSG00000184047	ENSG00000184047	9.786	rs1427149209
QTS000002	ftp://ftp.ebi.ac.uk/pub/databases/spot/eQTL/sumstats/QTS000002/QTD000021/QTD000021.all.tsv.gz	ENSG00000184209	12	122820083	AG	A	chr12_122820083_AG_A	6	0.0157068	0.49009	0.271477	0.392526	INDEL	6	382	NA	ENSG00000184209	ENSG00000184209	14.74	rs1427149209
QTS000002	ftp://ftp.ebi.ac.uk/pub/databases/spot/eQTL/sumstats/QTS000002/QTD000021/QTD000021.all.tsv.gz	ENSG00000184445	12	122820083	AG	A	chr12_122820083_AG_A	6	0.0157068	0.335059	0.339069	0.350777	INDEL	6	382	NA	ENSG00000184445	ENSG00000184445	12.55	rs1427149209
QTS000002	ftp://ftp.ebi.ac.uk/pub/databases/spot/eQTL/sumstats/QTS000002/QTD000021/QTD000021.all.tsv.gz	ENSG00000185344	12	122820083	AG	A	chr12_122820083_AG_A	6	0.0157068	0.455129	-0.195427	0.261075	INDEL	6	382	NA	ENSG00000185344	ENSG00000185344	12.529	rs1427149209
QTS000002	ftp://ftp.ebi.ac.uk/pub/databases/spot/eQTL/sumstats/QTS000002/QTD000021/QTD000021.all.tsv.gz	ENSG00000255398	12	122820083	AG	A	chr12_122820083_AG_A	6	0.0157068	0.156674	-0.445229	0.313008	INDEL	6	382	NA	ENSG00000255398	ENSG00000255398	70.868	rs1427149209
QTS000002	ftp://ftp.ebi.ac.uk/pub/databases/spot/eQTL/sumstats/QTS000002/QTD000021/QTD000021.all.tsv.gz	ENSG00000256092	12	122820083	AG	A	chr12_122820083_AG_A	6	0.0157068	0.428586	-0.303152	0.382069	INDEL	6	382	NA	ENSG00000256092	ENSG00000256092	2.604	rs1427149209
QTS000002	ftp://ftp.ebi.ac.uk/pub/databases/spot/eQTL/sumstats/QTS000002/QTD000021/QTD000021.all.tsv.gz	ENSG00000256811	12	122820083	AG	A	chr12_122820083_AG_A	6	0.0157068	0.455651	-0.330778	0.442406	INDEL	6	382	NA	ENSG00000256811	ENSG00000256811	0.661	rs1427149209
QTS000002	ftp://ftp.ebi.ac.uk/pub/databases/spot/eQTL/sumstats/QTS000002/QTD000021/QTD000021.all.tsv.gz	ENSG00000274191	12	122820083	AG	A	chr12_122820083_AG_A	6	0.0157068	0.451242	0.341548	0.452366	INDEL	6	382	NA	ENSG00000274191	ENSG00000274191	0.539	rs1427149209
QTS000002	ftp://ftp.ebi.ac.uk/pub/databases/spot/eQTL/sumstats/QTS000002/QTD000021/QTD000021.all.tsv.gz	ENSG00000274427	12	122820083	AG	A	chr12_122820083_AG_A	6	0.0157068	0.029383	-0.901477	0.410466	INDEL	6	382	NA	ENSG00000274427	ENSG00000274427	0	rs1427149209
QTS000002	ftp://ftp.ebi.ac.uk/pub/databases/spot/eQTL/sumstats/QTS000002/QTD000021/QTD000021.all.tsv.gz	ENSG00000275265	12	122820083	AG	A	chr12_122820083_AG_A	6	0.0157068	0.50469	0.259798	0.388629	INDEL	6	382	NA	ENSG00000275265	ENSG00000275265	2.876	rs1427149209
QTS000002	ftp://ftp.ebi.ac.uk/pub/databases/spot/eQTL/sumstats/QTS000002/QTD000021/QTD000021.all.tsv.gz	ENSG00000278084	12	122820083	AG	A	chr12_122820083_AG_A	6	0.0157068	0.773066	-0.125608	0.434914	INDEL	6	382	NA	ENSG00000278084	ENSG00000278084	0.986	rs1427149209
QTS000002	ftp://ftp.ebi.ac.uk/pub/databases/spot/eQTL/sumstats/QTS000002/QTD000021/QTD000021.all.tsv.gz	ENSG00000033030	12	122820375	G	A	chr12_122820375_G_A	14	0.0366492	0.890839	0.0308947	0.224785	SNP	14	382	NA	ENSG00000033030	ENSG00000033030	27.912	rs79255256
QTS000002	ftp://ftp.ebi.ac.uk/pub/databases/spot/eQTL/sumstats/QTS000002/QTD000021/QTD000021.all.tsv.gz	ENSG00000051825	12	122820375	G	A	chr12_122820375_G_A	14	0.0366492	0.146197	0.27849	0.190806	SNP	14	382	NA	ENSG00000051825	ENSG00000051825	23.533	rs79255256
QTS000002	ftp://ftp.ebi.ac.uk/pub/databases/spot/eQTL/sumstats/QTS000002/QTD000021/QTD000021.all.tsv.gz	ENSG00000086598	12	122820375	G	A	chr12_122820375_G_A	14	0.0366492	0.627339	-0.119619	0.245963	SNP	14	382	NA	ENSG00000086598	ENSG00000086598	221.854	rs79255256
QTS000002	ftp://ftp.ebi.ac.uk/pub/databases/spot/eQTL/sumstats/QTS000002/QTD000021/QTD000021.all.tsv.gz	ENSG00000090975	12	122820375	G	A	chr12_122820375_G_A	14	0.0366492	0.776351	0.0745001	0.261851	SNP	14	382	NA	ENSG00000090975	ENSG00000090975	0.834	rs79255256
QTS000002	ftp://ftp.ebi.ac.uk/pub/databases/spot/eQTL/sumstats/QTS000002/QTD000021/QTD000021.all.tsv.gz	ENSG00000110801	12	122820375	G	A	chr12_122820375_G_A	14	0.0366492	0.300086	-0.264724	0.254711	SNP	14	382	NA	ENSG00000110801	ENSG00000110801	3.952	rs79255256
QTS000002	ftp://ftp.ebi.ac.uk/pub/databases/spot/eQTL/sumstats/QTS000002/QTD000021/QTD000021.all.tsv.gz	ENSG00000110987	12	122820375	G	A	chr12_122820375_G_A	14	0.0366492	0.178022	0.333964	0.246964	SNP	14	382	NA	ENSG00000110987	ENSG00000110987	0.958	rs79255256
QTS000002	ftp://ftp.ebi.ac.uk/pub/databases/spot/eQTL/sumstats/QTS000002/QTD000021/QTD000021.all.tsv.gz	ENSG00000111011	12	122820375	G	A	chr12_122820375_G_A	14	0.0366492	0.700785	-0.0892146	0.231794	SNP	14	382	NA	ENSG00000111011	ENSG00000111011	102.197	rs79255256
QTS000002	ftp://ftp.ebi.ac.uk/pub/databases/spot/eQTL/sumstats/QTS000002/QTD000021/QTD000021.all.tsv.gz	ENSG00000111325	12	122820375	G	A	chr12_122820375_G_A	14	0.0366492	0.136345	-0.317923	0.212461	SNP	14	382	NA	ENSG00000111325	ENSG00000111325	1.895	rs79255256
QTS000002	ftp://ftp.ebi.ac.uk/pub/databases/spot/eQTL/sumstats/QTS000002/QTD000021/QTD000021.all.tsv.gz	ENSG00000111328	12	122820375	G	A	chr12_122820375_G_A	14	0.0366492	0.017136	-0.598159	0.248549	SNP	14	382	NA	ENSG00000111328	ENSG00000111328	20.832	rs79255256
QTS000002	ftp://ftp.ebi.ac.uk/pub/databases/spot/eQTL/sumstats/QTS000002/QTD000021/QTD000021.all.tsv.gz	ENSG00000111358	12	122820375	G	A	chr12_122820375_G_A	14	0.0366492	0.597086	-0.117593	0.222059	SNP	14	382	NA	ENSG00000111358	ENSG00000111358	24.487	rs79255256
QTS000002	ftp://ftp.ebi.ac.uk/pub/databases/spot/eQTL/sumstats/QTS000002/QTD000021/QTD000021.all.tsv.gz	ENSG00000111361	12	122820375	G	A	chr12_122820375_G_A	14	0.0366492	0.576865	0.12229	0.218761	SNP	14	382	NA	ENSG00000111361	ENSG00000111361	83.383	rs79255256
QTS000002	ftp://ftp.ebi.ac.uk/pub/databases/spot/eQTL/sumstats/QTS000002/QTD000021/QTD000021.all.tsv.gz	ENSG00000111364	12	122820375	G	A	chr12_122820375_G_A	14	0.0366492	0.511064	-0.159385	0.242034	SNP	14	382	NA	ENSG00000111364	ENSG00000111364	22.615	rs79255256
QTS000002	ftp://ftp.ebi.ac.uk/pub/databases/spot/eQTL/sumstats/QTS000002/QTD000021/QTD000021.all.tsv.gz	ENSG00000130779	12	122820375	G	A	chr12_122820375_G_A	14	0.0366492	0.0767711	-0.315679	0.177329	SNP	14	382	NA	ENSG00000130779	ENSG00000130779	49.335	rs79255256
QTS000002	ftp://ftp.ebi.ac.uk/pub/databases/spot/eQTL/sumstats/QTS000002/QTD000021/QTD000021.all.tsv.gz	ENSG00000130783	12	122820375	G	A	chr12_122820375_G_A	14	0.0366492	0.460451	-0.201264	0.272078	SNP	14	382	NA	ENSG00000130783	ENSG00000130783	0.876	rs79255256
QTS000002	ftp://ftp.ebi.ac.uk/pub/databases/spot/eQTL/sumstats/QTS000002/QTD000021/QTD000021.all.tsv.gz	ENSG00000130787	12	122820375	G	A	chr12_122820375_G_A	14	0.0366492	0.802333	0.0554861	0.221318	SNP	14	382	NA	ENSG00000130787	ENSG00000130787	0.607	rs79255256
QTS000002	ftp://ftp.ebi.ac.uk/pub/databases/spot/eQTL/sumstats/QTS000002/QTD000021/QTD000021.all.tsv.gz	ENSG00000130921	12	122820375	G	A	chr12_122820375_G_A	14	0.0366492	0.802259	-0.0568431	0.226645	SNP	14	382	NA	ENSG00000130921	ENSG00000130921	2.936	rs79255256
QTS000002	ftp://ftp.ebi.ac.uk/pub/databases/spot/eQTL/sumstats/QTS000002/QTD000021/QTD000021.all.tsv.gz	ENSG00000139697	12	122820375	G	A	chr12_122820375_G_A	14	0.0366492	0.83853	0.0394898	0.193505	SNP	14	382	NA	ENSG00000139697	ENSG00000139697	60.983	rs79255256
QTS000002	ftp://ftp.ebi.ac.uk/pub/databases/spot/eQTL/sumstats/QTS000002/QTD000021/QTD000021.all.tsv.gz	ENSG00000139719	12	122820375	G	A	chr12_122820375_G_A	14	0.0366492	0.941512	0.0125288	0.170518	SNP	14	382	NA	ENSG00000139719	ENSG00000139719	13.991	rs79255256
QTS000002	ftp://ftp.ebi.ac.uk/pub/databases/spot/eQTL/sumstats/QTS000002/QTD000021/QTD000021.all.tsv.gz	ENSG00000139722	12	122820375	G	A	chr12_122820375_G_A	14	0.0366492	0.409663	0.153107	0.185256	SNP	14	382	NA	ENSG00000139722	ENSG00000139722	19.971	rs79255256
QTS000002	ftp://ftp.ebi.ac.uk/pub/databases/spot/eQTL/sumstats/QTS000002/QTD000021/QTD000021.all.tsv.gz	ENSG00000139726	12	122820375	G	A	chr12_122820375_G_A	14	0.0366492	0.116138	-0.395025	0.250178	SNP	14	382	NA	ENSG00000139726	ENSG00000139726	64.612	rs79255256
QTS000002	ftp://ftp.ebi.ac.uk/pub/databases/spot/eQTL/sumstats/QTS000002/QTD000021/QTD000021.all.tsv.gz	ENSG00000150977	12	122820375	G	A	chr12_122820375_G_A	14	0.0366492	0.905717	-0.0248493	0.209499	SNP	14	382	NA	ENSG00000150977	ENSG00000150977	258.3	rs79255256
QTS000002	ftp://ftp.ebi.ac.uk/pub/databases/spot/eQTL/sumstats/QTS000002/QTD000021/QTD000021.all.tsv.gz	ENSG00000168778	12	122820375	G	A	chr12_122820375_G_A	14	0.0366492	0.18597	-0.375138	0.28253	SNP	14	382	NA	ENSG00000168778	ENSG00000168778	0.821	rs79255256
QTS000002	ftp://ftp.ebi.ac.uk/pub/databases/spot/eQTL/sumstats/QTS000002/QTD000021/QTD000021.all.tsv.gz	ENSG00000175727	12	122820375	G	A	chr12_122820375_G_A	14	0.0366492	0.658015	0.0755347	0.170351	SNP	14	382	NA	ENSG00000175727	ENSG00000175727	30.942	rs79255256
QTS000002	ftp://ftp.ebi.ac.uk/pub/databases/spot/eQTL/sumstats/QTS000002/QTD000021/QTD000021.all.tsv.gz	ENSG00000182196	12	122820375	G	A	chr12_122820375_G_A	14	0.0366492	0.427032	-0.189056	0.237471	SNP	14	382	NA	ENSG00000182196	ENSG00000182196	0.939	rs79255256
QTS000002	ftp://ftp.ebi.ac.uk/pub/databases/spot/eQTL/sumstats/QTS000002/QTD000021/QTD000021.all.tsv.gz	ENSG00000182782	12	122820375	G	A	chr12_122820375_G_A	14	0.0366492	0.0953632	0.385807	0.230089	SNP	14	382	NA	ENSG00000182782	ENSG00000182782	54.041	rs79255256
QTS000002	ftp://ftp.ebi.ac.uk/pub/databases/spot/eQTL/sumstats/QTS000002/QTD000021/QTD000021.all.tsv.gz	ENSG00000183955	12	122820375	G	A	chr12_122820375_G_A	14	0.0366492	0.946181	-0.0112581	0.166542	SNP	14	382	NA	ENSG00000183955	ENSG00000183955	28.384	rs79255256
QTS000002	ftp://ftp.ebi.ac.uk/pub/databases/spot/eQTL/sumstats/QTS000002/QTD000021/QTD000021.all.tsv.gz	ENSG00000184047	12	122820375	G	A	chr12_122820375_G_A	14	0.0366492	0.390966	-0.168461	0.195888	SNP	14	382	NA	ENSG00000184047	ENSG00000184047	9.786	rs79255256
QTS000002	ftp://ftp.ebi.ac.uk/pub/databases/spot/eQTL/sumstats/QTS000002/QTD000021/QTD000021.all.tsv.gz	ENSG00000184209	12	122820375	G	A	chr12_122820375_G_A	14	0.0366492	0.0787207	-0.434056	0.245447	SNP	14	382	NA	ENSG00000184209	ENSG00000184209	14.74	rs79255256
QTS000002	ftp://ftp.ebi.ac.uk/pub/databases/spot/eQTL/sumstats/QTS000002/QTD000021/QTD000021.all.tsv.gz	ENSG00000184445	12	122820375	G	A	chr12_122820375_G_A	14	0.0366492	0.0406488	0.451514	0.218937	SNP	14	382	NA	ENSG00000184445	ENSG00000184445	12.55	rs79255256
QTS000002	ftp://ftp.ebi.ac.uk/pub/databases/spot/eQTL/sumstats/QTS000002/QTD000021/QTD000021.all.tsv.gz	ENSG00000185344	12	122820375	G	A	chr12_122820375_G_A	14	0.0366492	0.857922	-0.029531	0.164718	SNP	14	382	NA	ENSG00000185344	ENSG00000185344	12.529	rs79255256
QTS000002	ftp://ftp.ebi.ac.uk/pub/databases/spot/eQTL/sumstats/QTS000002/QTD000021/QTD000021.all.tsv.gz	ENSG00000255398	12	122820375	G	A	chr12_122820375_G_A	14	0.0366492	0.907075	0.0231818	0.19831	SNP	14	382	NA	ENSG00000255398	ENSG00000255398	70.868	rs79255256
QTS000002	ftp://ftp.ebi.ac.uk/pub/databases/spot/eQTL/sumstats/QTS000002/QTD000021/QTD000021.all.tsv.gz	ENSG00000256092	12	122820375	G	A	chr12_122820375_G_A	14	0.0366492	0.979771	0.00612258	0.241124	SNP	14	382	NA	ENSG00000256092	ENSG00000256092	2.604	rs79255256
QTS000002	ftp://ftp.ebi.ac.uk/pub/databases/spot/eQTL/sumstats/QTS000002/QTD000021/QTD000021.all.tsv.gz	ENSG00000256811	12	122820375	G	A	chr12_122820375_G_A	14	0.0366492	0.281621	0.300484	0.278227	SNP	14	382	NA	ENSG00000256811	ENSG00000256811	0.661	rs79255256
QTS000002	ftp://ftp.ebi.ac.uk/pub/databases/spot/eQTL/sumstats/QTS000002/QTD000021/QTD000021.all.tsv.gz	ENSG00000274191	12	122820375	G	A	chr12_122820375_G_A	14	0.0366492	0.876693	0.0443512	0.285421	SNP	14	382	NA	ENSG00000274191	ENSG00000274191	0.539	rs79255256
QTS000002	ftp://ftp.ebi.ac.uk/pub/databases/spot/eQTL/sumstats/QTS000002/QTD000021/QTD000021.all.tsv.gz	ENSG00000274427	12	122820375	G	A	chr12_122820375_G_A	14	0.0366492	0.54183	-0.160038	0.261826	SNP	14	382	NA	ENSG00000274427	ENSG00000274427	0	rs79255256
QTS000002	ftp://ftp.ebi.ac.uk/pub/databases/spot/eQTL/sumstats/QTS000002/QTD000021/QTD000021.all.tsv.gz	ENSG00000275265	12	122820375	G	A	chr12_122820375_G_A	14	0.0366492	0.794174	0.0640398	0.24509	SNP	14	382	NA	ENSG00000275265	ENSG00000275265	2.876	rs79255256
QTS000002	ftp://ftp.ebi.ac.uk/pub/databases/spot/eQTL/sumstats/QTS000002/QTD000021/QTD000021.all.tsv.gz	ENSG00000278084	12	122820375	G	A	chr12_122820375_G_A	14	0.0366492	0.117438	0.428171	0.272143	SNP	14	382	NA	ENSG00000278084	ENSG00000278084	0.986	rs79255256
QTS000002	ftp://ftp.ebi.ac.uk/pub/databases/spot/eQTL/sumstats/QTS000002/QTD000021/QTD000021.all.tsv.gz	ENSG00000033030	12	122820840	CA	C	chr12_122820840_CA_C	45	0.128272	0.398667	0.10441	0.123407	INDEL	49	382	NA	ENSG00000033030	ENSG00000033030	27.912	rs1296568936
QTS000002	ftp://ftp.ebi.ac.uk/pub/databases/spot/eQTL/sumstats/QTS000002/QTD000021/QTD000021.all.tsv.gz	ENSG00000033030	12	122820840	CA	C	chr12_122820840_CA_C	45	0.128272	0.398667	0.10441	0.123407	INDEL	49	382	NA	ENSG00000033030	ENSG00000033030	27.912	rs35113362
QTS000002	ftp://ftp.ebi.ac.uk/pub/databases/spot/eQTL/sumstats/QTS000002/QTD000021/QTD000021.all.tsv.gz	ENSG00000033030	12	122820840	CAA	C	chr12_122820840_CAA_C	67	0.204188	0.762857	-0.0303075	0.10029	INDEL	304	382	NA	ENSG00000033030	ENSG00000033030	27.912	rs869301793
QTS000002	ftp://ftp.ebi.ac.uk/pub/databases/spot/eQTL/sumstats/QTS000002/QTD000021/QTD000021.all.tsv.gz	ENSG00000033030	12	122820840	CAA	C	chr12_122820840_CAA_C	67	0.204188	0.762857	-0.0303075	0.10029	INDEL	304	382	NA	ENSG00000033030	ENSG00000033030	27.912	rs770390631
QTS000002	ftp://ftp.ebi.ac.uk/pub/databases/spot/eQTL/sumstats/QTS000002/QTD000021/QTD000021.all.tsv.gz	ENSG00000033030	12	122820840	CAA	C	chr12_122820840_CAA_C	67	0.204188	0.762857	-0.0303075	0.10029	INDEL	304	382	NA	ENSG00000033030	ENSG00000033030	27.912	rs56851864
QTS000002	ftp://ftp.ebi.ac.uk/pub/databases/spot/eQTL/sumstats/QTS000002/QTD000021/QTD000021.all.tsv.gz	ENSG00000033030	12	122820840	CAAA	C	chr12_122820840_CAAA_C	8	0.0209424	0.472734	-0.205533	0.285626	INDEL	8	382	NA	ENSG00000033030	ENSG00000033030	27.912	rs779646063
QTS000002	ftp://ftp.ebi.ac.uk/pub/databases/spot/eQTL/sumstats/QTS000002/QTD000021/QTD000021.all.tsv.gz	ENSG00000051825	12	122820840	CA	C	chr12_122820840_CA_C	45	0.128272	0.590184	0.0569264	0.105505	INDEL	49	382	NA	ENSG00000051825	ENSG00000051825	23.533	rs1296568936
QTS000002	ftp://ftp.ebi.ac.uk/pub/databases/spot/eQTL/sumstats/QTS000002/QTD000021/QTD000021.all.tsv.gz	ENSG00000051825	12	122820840	CA	C	chr12_122820840_CA_C	45	0.128272	0.590184	0.0569264	0.105505	INDEL	49	382	NA	ENSG00000051825	ENSG00000051825	23.533	rs35113362
QTS000002	ftp://ftp.ebi.ac.uk/pub/databases/spot/eQTL/sumstats/QTS000002/QTD000021/QTD000021.all.tsv.gz	ENSG00000051825	12	122820840	CAA	C	chr12_122820840_CAA_C	67	0.204188	0.201071	-0.109419	0.0852629	INDEL	304	382	NA	ENSG00000051825	ENSG00000051825	23.533	rs869301793
QTS000002	ftp://ftp.ebi.ac.uk/pub/databases/spot/eQTL/sumstats/QTS000002/QTD000021/QTD000021.all.tsv.gz	ENSG00000051825	12	122820840	CAA	C	chr12_122820840_CAA_C	67	0.204188	0.201071	-0.109419	0.0852629	INDEL	304	382	NA	ENSG00000051825	ENSG00000051825	23.533	rs770390631
QTS000002	ftp://ftp.ebi.ac.uk/pub/databases/spot/eQTL/sumstats/QTS000002/QTD000021/QTD000021.all.tsv.gz	ENSG00000051825	12	122820840	CAA	C	chr12_122820840_CAA_C	67	0.204188	0.201071	-0.109419	0.0852629	INDEL	304	382	NA	ENSG00000051825	ENSG00000051825	23.533	rs56851864
QTS000002	ftp://ftp.ebi.ac.uk/pub/databases/spot/eQTL/sumstats/QTS000002/QTD000021/QTD000021.all.tsv.gz	ENSG00000051825	12	122820840	CAAA	C	chr12_122820840_CAAA_C	8	0.0209424	0.0268673	0.537661	0.240873	INDEL	8	382	NA	ENSG00000051825	ENSG00000051825	23.533	rs779646063
QTS000002	ftp://ftp.ebi.ac.uk/pub/databases/spot/eQTL/sumstats/QTS000002/QTD000021/QTD000021.all.tsv.gz	ENSG00000086598	12	122820840	CA	C	chr12_122820840_CA_C	45	0.128272	0.0868468	-0.23119	0.134265	INDEL	49	382	NA	ENSG00000086598	ENSG00000086598	221.854	rs1296568936
QTS000002	ftp://ftp.ebi.ac.uk/pub/databases/spot/eQTL/sumstats/QTS000002/QTD000021/QTD000021.all.tsv.gz	ENSG00000086598	12	122820840	CA	C	chr12_122820840_CA_C	45	0.128272	0.0868468	-0.23119	0.134265	INDEL	49	382	NA	ENSG00000086598	ENSG00000086598	221.854	rs35113362
QTS000002	ftp://ftp.ebi.ac.uk/pub/databases/spot/eQTL/sumstats/QTS000002/QTD000021/QTD000021.all.tsv.gz	ENSG00000086598	12	122820840	CAA	C	chr12_122820840_CAA_C	67	0.204188	0.139013	0.162223	0.109152	INDEL	304	382	NA	ENSG00000086598	ENSG00000086598	221.854	rs869301793
QTS000002	ftp://ftp.ebi.ac.uk/pub/databases/spot/eQTL/sumstats/QTS000002/QTD000021/QTD000021.all.tsv.gz	ENSG00000086598	12	122820840	CAA	C	chr12_122820840_CAA_C	67	0.204188	0.139013	0.162223	0.109152	INDEL	304	382	NA	ENSG00000086598	ENSG00000086598	221.854	rs770390631
QTS000002	ftp://ftp.ebi.ac.uk/pub/databases/spot/eQTL/sumstats/QTS000002/QTD000021/QTD000021.all.tsv.gz	ENSG00000086598	12	122820840	CAA	C	chr12_122820840_CAA_C	67	0.204188	0.139013	0.162223	0.109152	INDEL	304	382	NA	ENSG00000086598	ENSG00000086598	221.854	rs56851864
QTS000002	ftp://ftp.ebi.ac.uk/pub/databases/spot/eQTL/sumstats/QTS000002/QTD000021/QTD000021.all.tsv.gz	ENSG00000086598	12	122820840	CAAA	C	chr12_122820840_CAAA_C	8	0.0209424	0.234471	-0.372137	0.311931	INDEL	8	382	NA	ENSG00000086598	ENSG00000086598	221.854	rs779646063
QTS000002	ftp://ftp.ebi.ac.uk/pub/databases/spot/eQTL/sumstats/QTS000002/QTD000021/QTD000021.all.tsv.gz	ENSG00000090975	12	122820840	CA	C	chr12_122820840_CA_C	45	0.128272	0.357978	0.132464	0.143727	INDEL	49	382	NA	ENSG00000090975	ENSG00000090975	0.834	rs1296568936
QTS000002	ftp://ftp.ebi.ac.uk/pub/databases/spot/eQTL/sumstats/QTS000002/QTD000021/QTD000021.all.tsv.gz	ENSG00000090975	12	122820840	CA	C	chr12_122820840_CA_C	45	0.128272	0.357978	0.132464	0.143727	INDEL	49	382	NA	ENSG00000090975	ENSG00000090975	0.834	rs35113362
QTS000002	ftp://ftp.ebi.ac.uk/pub/databases/spot/eQTL/sumstats/QTS000002/QTD000021/QTD000021.all.tsv.gz	ENSG00000090975	12	122820840	CAA	C	chr12_122820840_CAA_C	67	0.204188	0.916284	0.0123029	0.116874	INDEL	304	382	NA	ENSG00000090975	ENSG00000090975	0.834	rs869301793
QTS000002	ftp://ftp.ebi.ac.uk/pub/databases/spot/eQTL/sumstats/QTS000002/QTD000021/QTD000021.all.tsv.gz	ENSG00000090975	12	122820840	CAA	C	chr12_122820840_CAA_C	67	0.204188	0.916284	0.0123029	0.116874	INDEL	304	382	NA	ENSG00000090975	ENSG00000090975	0.834	rs770390631
QTS000002	ftp://ftp.ebi.ac.uk/pub/databases/spot/eQTL/sumstats/QTS000002/QTD000021/QTD000021.all.tsv.gz	ENSG00000090975	12	122820840	CAA	C	chr12_122820840_CAA_C	67	0.204188	0.916284	0.0123029	0.116874	INDEL	304	382	NA	ENSG00000090975	ENSG00000090975	0.834	rs56851864
QTS000002	ftp://ftp.ebi.ac.uk/pub/databases/spot/eQTL/sumstats/QTS000002/QTD000021/QTD000021.all.tsv.gz	ENSG00000090975	12	122820840	CAAA	C	chr12_122820840_CAAA_C	8	0.0209424	0.938617	-0.025701	0.333266	INDEL	8	382	NA	ENSG00000090975	ENSG00000090975	0.834	rs779646063
QTS000002	ftp://ftp.ebi.ac.uk/pub/databases/spot/eQTL/sumstats/QTS000002/QTD000021/QTD000021.all.tsv.gz	ENSG00000110801	12	122820840	CA	C	chr12_122820840_CA_C	45	0.128272	0.0426568	-0.283628	0.138906	INDEL	49	382	NA	ENSG00000110801	ENSG00000110801	3.952	rs1296568936
QTS000002	ftp://ftp.ebi.ac.uk/pub/databases/spot/eQTL/sumstats/QTS000002/QTD000021/QTD000021.all.tsv.gz	ENSG00000110801	12	122820840	CA	C	chr12_122820840_CA_C	45	0.128272	0.0426568	-0.283628	0.138906	INDEL	49	382	NA	ENSG00000110801	ENSG00000110801	3.952	rs35113362
QTS000002	ftp://ftp.ebi.ac.uk/pub/databases/spot/eQTL/sumstats/QTS000002/QTD000021/QTD000021.all.tsv.gz	ENSG00000110801	12	122820840	CAA	C	chr12_122820840_CAA_C	67	0.204188	0.128368	0.17304	0.113264	INDEL	304	382	NA	ENSG00000110801	ENSG00000110801	3.952	rs869301793
QTS000002	ftp://ftp.ebi.ac.uk/pub/databases/spot/eQTL/sumstats/QTS000002/QTD000021/QTD000021.all.tsv.gz	ENSG00000110801	12	122820840	CAA	C	chr12_122820840_CAA_C	67	0.204188	0.128368	0.17304	0.113264	INDEL	304	382	NA	ENSG00000110801	ENSG00000110801	3.952	rs770390631
QTS000002	ftp://ftp.ebi.ac.uk/pub/databases/spot/eQTL/sumstats/QTS000002/QTD000021/QTD000021.all.tsv.gz	ENSG00000110801	12	122820840	CAA	C	chr12_122820840_CAA_C	67	0.204188	0.128368	0.17304	0.113264	INDEL	304	382	NA	ENSG00000110801	ENSG00000110801	3.952	rs56851864
QTS000002	ftp://ftp.ebi.ac.uk/pub/databases/spot/eQTL/sumstats/QTS000002/QTD000021/QTD000021.all.tsv.gz	ENSG00000110801	12	122820840	CAAA	C	chr12_122820840_CAAA_C	8	0.0209424	0.248118	-0.375292	0.32387	INDEL	8	382	NA	ENSG00000110801	ENSG00000110801	3.952	rs779646063
QTS000002	ftp://ftp.ebi.ac.uk/pub/databases/spot/eQTL/sumstats/QTS000002/QTD000021/QTD000021.all.tsv.gz	ENSG00000110987	12	122820840	CA	C	chr12_122820840_CA_C	45	0.128272	0.772596	0.0395132	0.136523	INDEL	49	382	NA	ENSG00000110987	ENSG00000110987	0.958	rs1296568936
QTS000002	ftp://ftp.ebi.ac.uk/pub/databases/spot/eQTL/sumstats/QTS000002/QTD000021/QTD000021.all.tsv.gz	ENSG00000110987	12	122820840	CA	C	chr12_122820840_CA_C	45	0.128272	0.772596	0.0395132	0.136523	INDEL	49	382	NA	ENSG00000110987	ENSG00000110987	0.958	rs35113362
QTS000002	ftp://ftp.ebi.ac.uk/pub/databases/spot/eQTL/sumstats/QTS000002/QTD000021/QTD000021.all.tsv.gz	ENSG00000110987	12	122820840	CAA	C	chr12_122820840_CAA_C	67	0.204188	0.977443	0.0031367	0.110778	INDEL	304	382	NA	ENSG00000110987	ENSG00000110987	0.958	rs869301793
QTS000002	ftp://ftp.ebi.ac.uk/pub/databases/spot/eQTL/sumstats/QTS000002/QTD000021/QTD000021.all.tsv.gz	ENSG00000110987	12	122820840	CAA	C	chr12_122820840_CAA_C	67	0.204188	0.977443	0.0031367	0.110778	INDEL	304	382	NA	ENSG00000110987	ENSG00000110987	0.958	rs770390631
QTS000002	ftp://ftp.ebi.ac.uk/pub/databases/spot/eQTL/sumstats/QTS000002/QTD000021/QTD000021.all.tsv.gz	ENSG00000110987	12	122820840	CAA	C	chr12_122820840_CAA_C	67	0.204188	0.977443	0.0031367	0.110778	INDEL	304	382	NA	ENSG00000110987	ENSG00000110987	0.958	rs56851864
QTS000002	ftp://ftp.ebi.ac.uk/pub/databases/spot/eQTL/sumstats/QTS000002/QTD000021/QTD000021.all.tsv.gz	ENSG00000110987	12	122820840	CAAA	C	chr12_122820840_CAAA_C	8	0.0209424	0.334745	0.304728	0.315045	INDEL	8	382	NA	ENSG00000110987	ENSG00000110987	0.958	rs779646063
QTS000002	ftp://ftp.ebi.ac.uk/pub/databases/spot/eQTL/sumstats/QTS000002/QTD000021/QTD000021.all.tsv.gz	ENSG00000111011	12	122820840	CA	C	chr12_122820840_CA_C	45	0.128272	0.980252	-0.00316202	0.12756	INDEL	49	382	NA	ENSG00000111011	ENSG00000111011	102.197	rs1296568936
QTS000002	ftp://ftp.ebi.ac.uk/pub/databases/spot/eQTL/sumstats/QTS000002/QTD000021/QTD000021.all.tsv.gz	ENSG00000111011	12	122820840	CA	C	chr12_122820840_CA_C	45	0.128272	0.980252	-0.00316202	0.12756	INDEL	49	382	NA	ENSG00000111011	ENSG00000111011	102.197	rs35113362
QTS000002	ftp://ftp.ebi.ac.uk/pub/databases/spot/eQTL/sumstats/QTS000002/QTD000021/QTD000021.all.tsv.gz	ENSG00000111011	12	122820840	CAA	C	chr12_122820840_CAA_C	67	0.204188	0.634532	-0.0492449	0.103415	INDEL	304	382	NA	ENSG00000111011	ENSG00000111011	102.197	rs869301793
QTS000002	ftp://ftp.ebi.ac.uk/pub/databases/spot/eQTL/sumstats/QTS000002/QTD000021/QTD000021.all.tsv.gz	ENSG00000111011	12	122820840	CAA	C	chr12_122820840_CAA_C	67	0.204188	0.634532	-0.0492449	0.103415	INDEL	304	382	NA	ENSG00000111011	ENSG00000111011	102.197	rs770390631
QTS000002	ftp://ftp.ebi.ac.uk/pub/databases/spot/eQTL/sumstats/QTS000002/QTD000021/QTD000021.all.tsv.gz	ENSG00000111011	12	122820840	CAA	C	chr12_122820840_CAA_C	67	0.204188	0.634532	-0.0492449	0.103415	INDEL	304	382	NA	ENSG00000111011	ENSG00000111011	102.197	rs56851864
QTS000002	ftp://ftp.ebi.ac.uk/pub/databases/spot/eQTL/sumstats/QTS000002/QTD000021/QTD000021.all.tsv.gz	ENSG00000111011	12	122820840	CAAA	C	chr12_122820840_CAAA_C	8	0.0209424	0.715436	-0.107706	0.294961	INDEL	8	382	NA	ENSG00000111011	ENSG00000111011	102.197	rs779646063
QTS000002	ftp://ftp.ebi.ac.uk/pub/databases/spot/eQTL/sumstats/QTS000002/QTD000021/QTD000021.all.tsv.gz	ENSG00000111325	12	122820840	CA	C	chr12_122820840_CA_C	45	0.128272	0.850491	-0.0221994	0.117601	INDEL	49	382	NA	ENSG00000111325	ENSG00000111325	1.895	rs1296568936
QTS000002	ftp://ftp.ebi.ac.uk/pub/databases/spot/eQTL/sumstats/QTS000002/QTD000021/QTD000021.all.tsv.gz	ENSG00000111325	12	122820840	CA	C	chr12_122820840_CA_C	45	0.128272	0.850491	-0.0221994	0.117601	INDEL	49	382	NA	ENSG00000111325	ENSG00000111325	1.895	rs35113362
QTS000002	ftp://ftp.ebi.ac.uk/pub/databases/spot/eQTL/sumstats/QTS000002/QTD000021/QTD000021.all.tsv.gz	ENSG00000111325	12	122820840	CAA	C	chr12_122820840_CAA_C	67	0.204188	0.714372	0.0349628	0.0953756	INDEL	304	382	NA	ENSG00000111325	ENSG00000111325	1.895	rs869301793
QTS000002	ftp://ftp.ebi.ac.uk/pub/databases/spot/eQTL/sumstats/QTS000002/QTD000021/QTD000021.all.tsv.gz	ENSG00000111325	12	122820840	CAA	C	chr12_122820840_CAA_C	67	0.204188	0.714372	0.0349628	0.0953756	INDEL	304	382	NA	ENSG00000111325	ENSG00000111325	1.895	rs770390631
QTS000002	ftp://ftp.ebi.ac.uk/pub/databases/spot/eQTL/sumstats/QTS000002/QTD000021/QTD000021.all.tsv.gz	ENSG00000111325	12	122820840	CAA	C	chr12_122820840_CAA_C	67	0.204188	0.714372	0.0349628	0.0953756	INDEL	304	382	NA	ENSG00000111325	ENSG00000111325	1.895	rs56851864
QTS000002	ftp://ftp.ebi.ac.uk/pub/databases/spot/eQTL/sumstats/QTS000002/QTD000021/QTD000021.all.tsv.gz	ENSG00000111325	12	122820840	CAAA	C	chr12_122820840_CAAA_C	8	0.0209424	0.0121419	-0.677223	0.267231	INDEL	8	382	NA	ENSG00000111325	ENSG00000111325	1.895	rs779646063
QTS000002	ftp://ftp.ebi.ac.uk/pub/databases/spot/eQTL/sumstats/QTS000002/QTD000021/QTD000021.all.tsv.gz	ENSG00000111328	12	122820840	CA	C	chr12_122820840_CA_C	45	0.128272	0.254104	0.1584	0.13844	INDEL	49	382	NA	ENSG00000111328	ENSG00000111328	20.832	rs1296568936
QTS000002	ftp://ftp.ebi.ac.uk/pub/databases/spot/eQTL/sumstats/QTS000002/QTD000021/QTD000021.all.tsv.gz	ENSG00000111328	12	122820840	CA	C	chr12_122820840_CA_C	45	0.128272	0.254104	0.1584	0.13844	INDEL	49	382	NA	ENSG00000111328	ENSG00000111328	20.832	rs35113362
QTS000002	ftp://ftp.ebi.ac.uk/pub/databases/spot/eQTL/sumstats/QTS000002/QTD000021/QTD000021.all.tsv.gz	ENSG00000111328	12	122820840	CAA	C	chr12_122820840_CAA_C	67	0.204188	0.00774744	-0.297588	0.110471	INDEL	304	382	NA	ENSG00000111328	ENSG00000111328	20.832	rs869301793
QTS000002	ftp://ftp.ebi.ac.uk/pub/databases/spot/eQTL/sumstats/QTS000002/QTD000021/QTD000021.all.tsv.gz	ENSG00000111328	12	122820840	CAA	C	chr12_122820840_CAA_C	67	0.204188	0.00774744	-0.297588	0.110471	INDEL	304	382	NA	ENSG00000111328	ENSG00000111328	20.832	rs770390631
QTS000002	ftp://ftp.ebi.ac.uk/pub/databases/spot/eQTL/sumstats/QTS000002/QTD000021/QTD000021.all.tsv.gz	ENSG00000111328	12	122820840	CAA	C	chr12_122820840_CAA_C	67	0.204188	0.00774744	-0.297588	0.110471	INDEL	304	382	NA	ENSG00000111328	ENSG00000111328	20.832	rs56851864
QTS000002	ftp://ftp.ebi.ac.uk/pub/databases/spot/eQTL/sumstats/QTS000002/QTD000021/QTD000021.all.tsv.gz	ENSG00000111328	12	122820840	CAAA	C	chr12_122820840_CAAA_C	8	0.0209424	0.00167573	0.997427	0.312514	INDEL	8	382	NA	ENSG00000111328	ENSG00000111328	20.832	rs779646063
QTS000002	ftp://ftp.ebi.ac.uk/pub/databases/spot/eQTL/sumstats/QTS000002/QTD000021/QTD000021.all.tsv.gz	ENSG00000111358	12	122820840	CA	C	chr12_122820840_CA_C	45	0.128272	0.311451	-0.123733	0.121892	INDEL	49	382	NA	ENSG00000111358	ENSG00000111358	24.487	rs1296568936
QTS000002	ftp://ftp.ebi.ac.uk/pub/databases/spot/eQTL/sumstats/QTS000002/QTD000021/QTD000021.all.tsv.gz	ENSG00000111358	12	122820840	CA	C	chr12_122820840_CA_C	45	0.128272	0.311451	-0.123733	0.121892	INDEL	49	382	NA	ENSG00000111358	ENSG00000111358	24.487	rs35113362
QTS000002	ftp://ftp.ebi.ac.uk/pub/databases/spot/eQTL/sumstats/QTS000002/QTD000021/QTD000021.all.tsv.gz	ENSG00000111358	12	122820840	CAA	C	chr12_122820840_CAA_C	67	0.204188	0.335832	0.0954567	0.0989113	INDEL	304	382	NA	ENSG00000111358	ENSG00000111358	24.487	rs869301793
QTS000002	ftp://ftp.ebi.ac.uk/pub/databases/spot/eQTL/sumstats/QTS000002/QTD000021/QTD000021.all.tsv.gz	ENSG00000111358	12	122820840	CAA	C	chr12_122820840_CAA_C	67	0.204188	0.335832	0.0954567	0.0989113	INDEL	304	382	NA	ENSG00000111358	ENSG00000111358	24.487	rs770390631
QTS000002	ftp://ftp.ebi.ac.uk/pub/databases/spot/eQTL/sumstats/QTS000002/QTD000021/QTD000021.all.tsv.gz	ENSG00000111358	12	122820840	CAA	C	chr12_122820840_CAA_C	67	0.204188	0.335832	0.0954567	0.0989113	INDEL	304	382	NA	ENSG00000111358	ENSG00000111358	24.487	rs56851864
QTS000002	ftp://ftp.ebi.ac.uk/pub/databases/spot/eQTL/sumstats/QTS000002/QTD000021/QTD000021.all.tsv.gz	ENSG00000111358	12	122820840	CAAA	C	chr12_122820840_CAAA_C	8	0.0209424	0.721354	0.100981	0.282684	INDEL	8	382	NA	ENSG00000111358	ENSG00000111358	24.487	rs779646063
QTS000002	ftp://ftp.ebi.ac.uk/pub/databases/spot/eQTL/sumstats/QTS000002/QTD000021/QTD000021.all.tsv.gz	ENSG00000111361	12	122820840	CA	C	chr12_122820840_CA_C	45	0.128272	0.426744	0.0957755	0.120227	INDEL	49	382	NA	ENSG00000111361	ENSG00000111361	83.383	rs1296568936
QTS000002	ftp://ftp.ebi.ac.uk/pub/databases/spot/eQTL/sumstats/QTS000002/QTD000021/QTD000021.all.tsv.gz	ENSG00000111361	12	122820840	CA	C	chr12_122820840_CA_C	45	0.128272	0.426744	0.0957755	0.120227	INDEL	49	382	NA	ENSG00000111361	ENSG00000111361	83.383	rs35113362
QTS000002	ftp://ftp.ebi.ac.uk/pub/databases/spot/eQTL/sumstats/QTS000002/QTD000021/QTD000021.all.tsv.gz	ENSG00000111361	12	122820840	CAA	C	chr12_122820840_CAA_C	67	0.204188	0.42131	-0.0786118	0.0975288	INDEL	304	382	NA	ENSG00000111361	ENSG00000111361	83.383	rs869301793
QTS000002	ftp://ftp.ebi.ac.uk/pub/databases/spot/eQTL/sumstats/QTS000002/QTD000021/QTD000021.all.tsv.gz	ENSG00000111361	12	122820840	CAA	C	chr12_122820840_CAA_C	67	0.204188	0.42131	-0.0786118	0.0975288	INDEL	304	382	NA	ENSG00000111361	ENSG00000111361	83.383	rs770390631
QTS000002	ftp://ftp.ebi.ac.uk/pub/databases/spot/eQTL/sumstats/QTS000002/QTD000021/QTD000021.all.tsv.gz	ENSG00000111361	12	122820840	CAA	C	chr12_122820840_CAA_C	67	0.204188	0.42131	-0.0786118	0.0975288	INDEL	304	382	NA	ENSG00000111361	ENSG00000111361	83.383	rs56851864
QTS000002	ftp://ftp.ebi.ac.uk/pub/databases/spot/eQTL/sumstats/QTS000002/QTD000021/QTD000021.all.tsv.gz	ENSG00000111361	12	122820840	CAAA	C	chr12_122820840_CAAA_C	8	0.0209424	0.461044	-0.205506	0.278181	INDEL	8	382	NA	ENSG00000111361	ENSG00000111361	83.383	rs779646063
QTS000002	ftp://ftp.ebi.ac.uk/pub/databases/spot/eQTL/sumstats/QTS000002/QTD000021/QTD000021.all.tsv.gz	ENSG00000111364	12	122820840	CA	C	chr12_122820840_CA_C	45	0.128272	0.920411	0.0133378	0.133299	INDEL	49	382	NA	ENSG00000111364	ENSG00000111364	22.615	rs1296568936
QTS000002	ftp://ftp.ebi.ac.uk/pub/databases/spot/eQTL/sumstats/QTS000002/QTD000021/QTD000021.all.tsv.gz	ENSG00000111364	12	122820840	CA	C	chr12_122820840_CA_C	45	0.128272	0.920411	0.0133378	0.133299	INDEL	49	382	NA	ENSG00000111364	ENSG00000111364	22.615	rs35113362
QTS000002	ftp://ftp.ebi.ac.uk/pub/databases/spot/eQTL/sumstats/QTS000002/QTD000021/QTD000021.all.tsv.gz	ENSG00000111364	12	122820840	CAA	C	chr12_122820840_CAA_C	67	0.204188	0.795218	-0.0281042	0.10812	INDEL	304	382	NA	ENSG00000111364	ENSG00000111364	22.615	rs869301793
QTS000002	ftp://ftp.ebi.ac.uk/pub/databases/spot/eQTL/sumstats/QTS000002/QTD000021/QTD000021.all.tsv.gz	ENSG00000111364	12	122820840	CAA	C	chr12_122820840_CAA_C	67	0.204188	0.795218	-0.0281042	0.10812	INDEL	304	382	NA	ENSG00000111364	ENSG00000111364	22.615	rs770390631
QTS000002	ftp://ftp.ebi.ac.uk/pub/databases/spot/eQTL/sumstats/QTS000002/QTD000021/QTD000021.all.tsv.gz	ENSG00000111364	12	122820840	CAA	C	chr12_122820840_CAA_C	67	0.204188	0.795218	-0.0281042	0.10812	INDEL	304	382	NA	ENSG00000111364	ENSG00000111364	22.615	rs56851864
QTS000002	ftp://ftp.ebi.ac.uk/pub/databases/spot/eQTL/sumstats/QTS000002/QTD000021/QTD000021.all.tsv.gz	ENSG00000111364	12	122820840	CAAA	C	chr12_122820840_CAAA_C	8	0.0209424	0.726461	0.10801	0.308251	INDEL	8	382	NA	ENSG00000111364	ENSG00000111364	22.615	rs779646063
QTS000002	ftp://ftp.ebi.ac.uk/pub/databases/spot/eQTL/sumstats/QTS000002/QTD000021/QTD000021.all.tsv.gz	ENSG00000130779	12	122820840	CA	C	chr12_122820840_CA_C	45	0.128272	0.346533	-0.0926611	0.0981722	INDEL	49	382	NA	ENSG00000130779	ENSG00000130779	49.335	rs1296568936
QTS000002	ftp://ftp.ebi.ac.uk/pub/databases/spot/eQTL/sumstats/QTS000002/QTD000021/QTD000021.all.tsv.gz	ENSG00000130779	12	122820840	CA	C	chr12_122820840_CA_C	45	0.128272	0.346533	-0.0926611	0.0981722	INDEL	49	382	NA	ENSG00000130779	ENSG00000130779	49.335	rs35113362
QTS000002	ftp://ftp.ebi.ac.uk/pub/databases/spot/eQTL/sumstats/QTS000002/QTD000021/QTD000021.all.tsv.gz	ENSG00000130779	12	122820840	CAA	C	chr12_122820840_CAA_C	67	0.204188	0.42421	0.0638378	0.0796972	INDEL	304	382	NA	ENSG00000130779	ENSG00000130779	49.335	rs869301793
QTS000002	ftp://ftp.ebi.ac.uk/pub/databases/spot/eQTL/sumstats/QTS000002/QTD000021/QTD000021.all.tsv.gz	ENSG00000130779	12	122820840	CAA	C	chr12_122820840_CAA_C	67	0.204188	0.42421	0.0638378	0.0796972	INDEL	304	382	NA	ENSG00000130779	ENSG00000130779	49.335	rs770390631
QTS000002	ftp://ftp.ebi.ac.uk/pub/databases/spot/eQTL/sumstats/QTS000002/QTD000021/QTD000021.all.tsv.gz	ENSG00000130779	12	122820840	CAA	C	chr12_122820840_CAA_C	67	0.204188	0.42421	0.0638378	0.0796972	INDEL	304	382	NA	ENSG00000130779	ENSG00000130779	49.335	rs56851864
QTS000002	ftp://ftp.ebi.ac.uk/pub/databases/spot/eQTL/sumstats/QTS000002/QTD000021/QTD000021.all.tsv.gz	ENSG00000130779	12	122820840	CAAA	C	chr12_122820840_CAAA_C	8	0.0209424	0.850293	0.0430297	0.227644	INDEL	8	382	NA	ENSG00000130779	ENSG00000130779	49.335	rs779646063
QTS000002	ftp://ftp.ebi.ac.uk/pub/databases/spot/eQTL/sumstats/QTS000002/QTD000021/QTD000021.all.tsv.gz	ENSG00000130783	12	122820840	CA	C	chr12_122820840_CA_C	45	0.128272	0.854248	0.0275743	0.149884	INDEL	49	382	NA	ENSG00000130783	ENSG00000130783	0.876	rs1296568936
QTS000002	ftp://ftp.ebi.ac.uk/pub/databases/spot/eQTL/sumstats/QTS000002/QTD000021/QTD000021.all.tsv.gz	ENSG00000130783	12	122820840	CA	C	chr12_122820840_CA_C	45	0.128272	0.854248	0.0275743	0.149884	INDEL	49	382	NA	ENSG00000130783	ENSG00000130783	0.876	rs35113362
QTS000002	ftp://ftp.ebi.ac.uk/pub/databases/spot/eQTL/sumstats/QTS000002/QTD000021/QTD000021.all.tsv.gz	ENSG00000130783	12	122820840	CAA	C	chr12_122820840_CAA_C	67	0.204188	0.130911	0.183349	0.120816	INDEL	304	382	NA	ENSG00000130783	ENSG00000130783	0.876	rs869301793
QTS000002	ftp://ftp.ebi.ac.uk/pub/databases/spot/eQTL/sumstats/QTS000002/QTD000021/QTD000021.all.tsv.gz	ENSG00000130783	12	122820840	CAA	C	chr12_122820840_CAA_C	67	0.204188	0.130911	0.183349	0.120816	INDEL	304	382	NA	ENSG00000130783	ENSG00000130783	0.876	rs770390631
QTS000002	ftp://ftp.ebi.ac.uk/pub/databases/spot/eQTL/sumstats/QTS000002/QTD000021/QTD000021.all.tsv.gz	ENSG00000130783	12	122820840	CAA	C	chr12_122820840_CAA_C	67	0.204188	0.130911	0.183349	0.120816	INDEL	304	382	NA	ENSG00000130783	ENSG00000130783	0.876	rs56851864
QTS000002	ftp://ftp.ebi.ac.uk/pub/databases/spot/eQTL/sumstats/QTS000002/QTD000021/QTD000021.all.tsv.gz	ENSG00000130783	12	122820840	CAAA	C	chr12_122820840_CAAA_C	8	0.0209424	0.0287156	-0.754391	0.342052	INDEL	8	382	NA	ENSG00000130783	ENSG00000130783	0.876	rs779646063
QTS000002	ftp://ftp.ebi.ac.uk/pub/databases/spot/eQTL/sumstats/QTS000002/QTD000021/QTD000021.all.tsv.gz	ENSG00000130787	12	122820840	CA	C	chr12_122820840_CA_C	45	0.128272	0.448498	0.0923441	0.121566	INDEL	49	382	NA	ENSG00000130787	ENSG00000130787	0.607	rs1296568936
QTS000002	ftp://ftp.ebi.ac.uk/pub/databases/spot/eQTL/sumstats/QTS000002/QTD000021/QTD000021.all.tsv.gz	ENSG00000130787	12	122820840	CA	C	chr12_122820840_CA_C	45	0.128272	0.448498	0.0923441	0.121566	INDEL	49	382	NA	ENSG00000130787	ENSG00000130787	0.607	rs35113362
QTS000002	ftp://ftp.ebi.ac.uk/pub/databases/spot/eQTL/sumstats/QTS000002/QTD000021/QTD000021.all.tsv.gz	ENSG00000130787	12	122820840	CAA	C	chr12_122820840_CAA_C	67	0.204188	0.193476	-0.128324	0.0983061	INDEL	304	382	NA	ENSG00000130787	ENSG00000130787	0.607	rs869301793
QTS000002	ftp://ftp.ebi.ac.uk/pub/databases/spot/eQTL/sumstats/QTS000002/QTD000021/QTD000021.all.tsv.gz	ENSG00000130787	12	122820840	CAA	C	chr12_122820840_CAA_C	67	0.204188	0.193476	-0.128324	0.0983061	INDEL	304	382	NA	ENSG00000130787	ENSG00000130787	0.607	rs770390631
QTS000002	ftp://ftp.ebi.ac.uk/pub/databases/spot/eQTL/sumstats/QTS000002/QTD000021/QTD000021.all.tsv.gz	ENSG00000130787	12	122820840	CAA	C	chr12_122820840_CAA_C	67	0.204188	0.193476	-0.128324	0.0983061	INDEL	304	382	NA	ENSG00000130787	ENSG00000130787	0.607	rs56851864
QTS000002	ftp://ftp.ebi.ac.uk/pub/databases/spot/eQTL/sumstats/QTS000002/QTD000021/QTD000021.all.tsv.gz	ENSG00000130787	12	122820840	CAAA	C	chr12_122820840_CAAA_C	8	0.0209424	0.588968	0.152348	0.281435	INDEL	8	382	NA	ENSG00000130787	ENSG00000130787	0.607	rs779646063
QTS000002	ftp://ftp.ebi.ac.uk/pub/databases/spot/eQTL/sumstats/QTS000002/QTD000021/QTD000021.all.tsv.gz	ENSG00000130921	12	122820840	CA	C	chr12_122820840_CA_C	45	0.128272	0.757386	-0.0385699	0.124662	INDEL	49	382	NA	ENSG00000130921	ENSG00000130921	2.936	rs1296568936
QTS000002	ftp://ftp.ebi.ac.uk/pub/databases/spot/eQTL/sumstats/QTS000002/QTD000021/QTD000021.all.tsv.gz	ENSG00000130921	12	122820840	CA	C	chr12_122820840_CA_C	45	0.128272	0.757386	-0.0385699	0.124662	INDEL	49	382	NA	ENSG00000130921	ENSG00000130921	2.936	rs35113362
QTS000002	ftp://ftp.ebi.ac.uk/pub/databases/spot/eQTL/sumstats/QTS000002/QTD000021/QTD000021.all.tsv.gz	ENSG00000130921	12	122820840	CAA	C	chr12_122820840_CAA_C	67	0.204188	0.0957897	0.168065	0.100362	INDEL	304	382	NA	ENSG00000130921	ENSG00000130921	2.936	rs869301793
QTS000002	ftp://ftp.ebi.ac.uk/pub/databases/spot/eQTL/sumstats/QTS000002/QTD000021/QTD000021.all.tsv.gz	ENSG00000130921	12	122820840	CAA	C	chr12_122820840_CAA_C	67	0.204188	0.0957897	0.168065	0.100362	INDEL	304	382	NA	ENSG00000130921	ENSG00000130921	2.936	rs770390631
QTS000002	ftp://ftp.ebi.ac.uk/pub/databases/spot/eQTL/sumstats/QTS000002/QTD000021/QTD000021.all.tsv.gz	ENSG00000130921	12	122820840	CAA	C	chr12_122820840_CAA_C	67	0.204188	0.0957897	0.168065	0.100362	INDEL	304	382	NA	ENSG00000130921	ENSG00000130921	2.936	rs56851864
QTS000002	ftp://ftp.ebi.ac.uk/pub/databases/spot/eQTL/sumstats/QTS000002/QTD000021/QTD000021.all.tsv.gz	ENSG00000130921	12	122820840	CAAA	C	chr12_122820840_CAAA_C	8	0.0209424	0.0990214	-0.474663	0.286221	INDEL	8	382	NA	ENSG00000130921	ENSG00000130921	2.936	rs779646063
QTS000002	ftp://ftp.ebi.ac.uk/pub/databases/spot/eQTL/sumstats/QTS000002/QTD000021/QTD000021.all.tsv.gz	ENSG00000139697	12	122820840	CA	C	chr12_122820840_CA_C	45	0.128272	0.104658	-0.172343	0.105661	INDEL	49	382	NA	ENSG00000139697	ENSG00000139697	60.983	rs1296568936
QTS000002	ftp://ftp.ebi.ac.uk/pub/databases/spot/eQTL/sumstats/QTS000002/QTD000021/QTD000021.all.tsv.gz	ENSG00000139697	12	122820840	CA	C	chr12_122820840_CA_C	45	0.128272	0.104658	-0.172343	0.105661	INDEL	49	382	NA	ENSG00000139697	ENSG00000139697	60.983	rs35113362
QTS000002	ftp://ftp.ebi.ac.uk/pub/databases/spot/eQTL/sumstats/QTS000002/QTD000021/QTD000021.all.tsv.gz	ENSG00000139697	12	122820840	CAA	C	chr12_122820840_CAA_C	67	0.204188	0.321976	0.0855351	0.0861207	INDEL	304	382	NA	ENSG00000139697	ENSG00000139697	60.983	rs869301793
QTS000002	ftp://ftp.ebi.ac.uk/pub/databases/spot/eQTL/sumstats/QTS000002/QTD000021/QTD000021.all.tsv.gz	ENSG00000139697	12	122820840	CAA	C	chr12_122820840_CAA_C	67	0.204188	0.321976	0.0855351	0.0861207	INDEL	304	382	NA	ENSG00000139697	ENSG00000139697	60.983	rs770390631
QTS000002	ftp://ftp.ebi.ac.uk/pub/databases/spot/eQTL/sumstats/QTS000002/QTD000021/QTD000021.all.tsv.gz	ENSG00000139697	12	122820840	CAA	C	chr12_122820840_CAA_C	67	0.204188	0.321976	0.0855351	0.0861207	INDEL	304	382	NA	ENSG00000139697	ENSG00000139697	60.983	rs56851864
QTS000002	ftp://ftp.ebi.ac.uk/pub/databases/spot/eQTL/sumstats/QTS000002/QTD000021/QTD000021.all.tsv.gz	ENSG00000139697	12	122820840	CAAA	C	chr12_122820840_CAAA_C	8	0.0209424	0.759073	0.0756238	0.246191	INDEL	8	382	NA	ENSG00000139697	ENSG00000139697	60.983	rs779646063
QTS000002	ftp://ftp.ebi.ac.uk/pub/databases/spot/eQTL/sumstats/QTS000002/QTD000021/QTD000021.all.tsv.gz	ENSG00000139719	12	122820840	CA	C	chr12_122820840_CA_C	45	0.128272	0.299504	-0.0973072	0.0935137	INDEL	49	382	NA	ENSG00000139719	ENSG00000139719	13.991	rs1296568936
QTS000002	ftp://ftp.ebi.ac.uk/pub/databases/spot/eQTL/sumstats/QTS000002/QTD000021/QTD000021.all.tsv.gz	ENSG00000139719	12	122820840	CA	C	chr12_122820840_CA_C	45	0.128272	0.299504	-0.0973072	0.0935137	INDEL	49	382	NA	ENSG00000139719	ENSG00000139719	13.991	rs35113362
QTS000002	ftp://ftp.ebi.ac.uk/pub/databases/spot/eQTL/sumstats/QTS000002/QTD000021/QTD000021.all.tsv.gz	ENSG00000139719	12	122820840	CAA	C	chr12_122820840_CAA_C	67	0.204188	0.398865	0.0642236	0.0759408	INDEL	304	382	NA	ENSG00000139719	ENSG00000139719	13.991	rs869301793
QTS000002	ftp://ftp.ebi.ac.uk/pub/databases/spot/eQTL/sumstats/QTS000002/QTD000021/QTD000021.all.tsv.gz	ENSG00000139719	12	122820840	CAA	C	chr12_122820840_CAA_C	67	0.204188	0.398865	0.0642236	0.0759408	INDEL	304	382	NA	ENSG00000139719	ENSG00000139719	13.991	rs770390631
QTS000002	ftp://ftp.ebi.ac.uk/pub/databases/spot/eQTL/sumstats/QTS000002/QTD000021/QTD000021.all.tsv.gz	ENSG00000139719	12	122820840	CAA	C	chr12_122820840_CAA_C	67	0.204188	0.398865	0.0642236	0.0759408	INDEL	304	382	NA	ENSG00000139719	ENSG00000139719	13.991	rs56851864
QTS000002	ftp://ftp.ebi.ac.uk/pub/databases/spot/eQTL/sumstats/QTS000002/QTD000021/QTD000021.all.tsv.gz	ENSG00000139719	12	122820840	CAAA	C	chr12_122820840_CAAA_C	8	0.0209424	0.164971	-0.30089	0.215793	INDEL	8	382	NA	ENSG00000139719	ENSG00000139719	13.991	rs779646063
QTS000002	ftp://ftp.ebi.ac.uk/pub/databases/spot/eQTL/sumstats/QTS000002/QTD000021/QTD000021.all.tsv.gz	ENSG00000139722	12	122820840	CA	C	chr12_122820840_CA_C	45	0.128272	0.632521	0.0488777	0.102038	INDEL	49	382	NA	ENSG00000139722	ENSG00000139722	19.971	rs1296568936
QTS000002	ftp://ftp.ebi.ac.uk/pub/databases/spot/eQTL/sumstats/QTS000002/QTD000021/QTD000021.all.tsv.gz	ENSG00000139722	12	122820840	CA	C	chr12_122820840_CA_C	45	0.128272	0.632521	0.0488777	0.102038	INDEL	49	382	NA	ENSG00000139722	ENSG00000139722	19.971	rs35113362
QTS000002	ftp://ftp.ebi.ac.uk/pub/databases/spot/eQTL/sumstats/QTS000002/QTD000021/QTD000021.all.tsv.gz	ENSG00000139722	12	122820840	CAA	C	chr12_122820840_CAA_C	67	0.204188	0.126368	-0.126373	0.0822812	INDEL	304	382	NA	ENSG00000139722	ENSG00000139722	19.971	rs869301793
QTS000002	ftp://ftp.ebi.ac.uk/pub/databases/spot/eQTL/sumstats/QTS000002/QTD000021/QTD000021.all.tsv.gz	ENSG00000139722	12	122820840	CAA	C	chr12_122820840_CAA_C	67	0.204188	0.126368	-0.126373	0.0822812	INDEL	304	382	NA	ENSG00000139722	ENSG00000139722	19.971	rs770390631
QTS000002	ftp://ftp.ebi.ac.uk/pub/databases/spot/eQTL/sumstats/QTS000002/QTD000021/QTD000021.all.tsv.gz	ENSG00000139722	12	122820840	CAA	C	chr12_122820840_CAA_C	67	0.204188	0.126368	-0.126373	0.0822812	INDEL	304	382	NA	ENSG00000139722	ENSG00000139722	19.971	rs56851864
QTS000002	ftp://ftp.ebi.ac.uk/pub/databases/spot/eQTL/sumstats/QTS000002/QTD000021/QTD000021.all.tsv.gz	ENSG00000139722	12	122820840	CAAA	C	chr12_122820840_CAAA_C	8	0.0209424	0.42924	0.186804	0.235768	INDEL	8	382	NA	ENSG00000139722	ENSG00000139722	19.971	rs779646063
QTS000002	ftp://ftp.ebi.ac.uk/pub/databases/spot/eQTL/sumstats/QTS000002/QTD000021/QTD000021.all.tsv.gz	ENSG00000139726	12	122820840	CA	C	chr12_122820840_CA_C	45	0.128272	0.904509	-0.0166497	0.138585	INDEL	49	382	NA	ENSG00000139726	ENSG00000139726	64.612	rs1296568936
QTS000002	ftp://ftp.ebi.ac.uk/pub/databases/spot/eQTL/sumstats/QTS000002/QTD000021/QTD000021.all.tsv.gz	ENSG00000139726	12	122820840	CA	C	chr12_122820840_CA_C	45	0.128272	0.904509	-0.0166497	0.138585	INDEL	49	382	NA	ENSG00000139726	ENSG00000139726	64.612	rs35113362
QTS000002	ftp://ftp.ebi.ac.uk/pub/databases/spot/eQTL/sumstats/QTS000002/QTD000021/QTD000021.all.tsv.gz	ENSG00000139726	12	122820840	CAA	C	chr12_122820840_CAA_C	67	0.204188	0.864542	-0.0192065	0.112421	INDEL	304	382	NA	ENSG00000139726	ENSG00000139726	64.612	rs869301793
QTS000002	ftp://ftp.ebi.ac.uk/pub/databases/spot/eQTL/sumstats/QTS000002/QTD000021/QTD000021.all.tsv.gz	ENSG00000139726	12	122820840	CAA	C	chr12_122820840_CAA_C	67	0.204188	0.864542	-0.0192065	0.112421	INDEL	304	382	NA	ENSG00000139726	ENSG00000139726	64.612	rs770390631
QTS000002	ftp://ftp.ebi.ac.uk/pub/databases/spot/eQTL/sumstats/QTS000002/QTD000021/QTD000021.all.tsv.gz	ENSG00000139726	12	122820840	CAA	C	chr12_122820840_CAA_C	67	0.204188	0.864542	-0.0192065	0.112421	INDEL	304	382	NA	ENSG00000139726	ENSG00000139726	64.612	rs56851864
QTS000002	ftp://ftp.ebi.ac.uk/pub/databases/spot/eQTL/sumstats/QTS000002/QTD000021/QTD000021.all.tsv.gz	ENSG00000139726	12	122820840	CAAA	C	chr12_122820840_CAAA_C	8	0.0209424	0.3465	0.30185	0.319781	INDEL	8	382	NA	ENSG00000139726	ENSG00000139726	64.612	rs779646063
QTS000002	ftp://ftp.ebi.ac.uk/pub/databases/spot/eQTL/sumstats/QTS000002/QTD000021/QTD000021.all.tsv.gz	ENSG00000150977	12	122820840	CA	C	chr12_122820840_CA_C	45	0.128272	0.563261	-0.0666761	0.115137	INDEL	49	382	NA	ENSG00000150977	ENSG00000150977	258.3	rs1296568936
QTS000002	ftp://ftp.ebi.ac.uk/pub/databases/spot/eQTL/sumstats/QTS000002/QTD000021/QTD000021.all.tsv.gz	ENSG00000150977	12	122820840	CA	C	chr12_122820840_CA_C	45	0.128272	0.563261	-0.0666761	0.115137	INDEL	49	382	NA	ENSG00000150977	ENSG00000150977	258.3	rs35113362
QTS000002	ftp://ftp.ebi.ac.uk/pub/databases/spot/eQTL/sumstats/QTS000002/QTD000021/QTD000021.all.tsv.gz	ENSG00000150977	12	122820840	CAA	C	chr12_122820840_CAA_C	67	0.204188	0.272023	0.102663	0.0931719	INDEL	304	382	NA	ENSG00000150977	ENSG00000150977	258.3	rs869301793
QTS000002	ftp://ftp.ebi.ac.uk/pub/databases/spot/eQTL/sumstats/QTS000002/QTD000021/QTD000021.all.tsv.gz	ENSG00000150977	12	122820840	CAA	C	chr12_122820840_CAA_C	67	0.204188	0.272023	0.102663	0.0931719	INDEL	304	382	NA	ENSG00000150977	ENSG00000150977	258.3	rs770390631
QTS000002	ftp://ftp.ebi.ac.uk/pub/databases/spot/eQTL/sumstats/QTS000002/QTD000021/QTD000021.all.tsv.gz	ENSG00000150977	12	122820840	CAA	C	chr12_122820840_CAA_C	67	0.204188	0.272023	0.102663	0.0931719	INDEL	304	382	NA	ENSG00000150977	ENSG00000150977	258.3	rs56851864
QTS000002	ftp://ftp.ebi.ac.uk/pub/databases/spot/eQTL/sumstats/QTS000002/QTD000021/QTD000021.all.tsv.gz	ENSG00000150977	12	122820840	CAAA	C	chr12_122820840_CAAA_C	8	0.0209424	0.316805	0.266867	0.26583	INDEL	8	382	NA	ENSG00000150977	ENSG00000150977	258.3	rs779646063
QTS000002	ftp://ftp.ebi.ac.uk/pub/databases/spot/eQTL/sumstats/QTS000002/QTD000021/QTD000021.all.tsv.gz	ENSG00000168778	12	122820840	CA	C	chr12_122820840_CA_C	45	0.128272	0.255589	0.177497	0.155618	INDEL	49	382	NA	ENSG00000168778	ENSG00000168778	0.821	rs1296568936
QTS000002	ftp://ftp.ebi.ac.uk/pub/databases/spot/eQTL/sumstats/QTS000002/QTD000021/QTD000021.all.tsv.gz	ENSG00000168778	12	122820840	CA	C	chr12_122820840_CA_C	45	0.128272	0.255589	0.177497	0.155618	INDEL	49	382	NA	ENSG00000168778	ENSG00000168778	0.821	rs35113362
QTS000002	ftp://ftp.ebi.ac.uk/pub/databases/spot/eQTL/sumstats/QTS000002/QTD000021/QTD000021.all.tsv.gz	ENSG00000168778	12	122820840	CAA	C	chr12_122820840_CAA_C	67	0.204188	0.28015	-0.136811	0.126289	INDEL	304	382	NA	ENSG00000168778	ENSG00000168778	0.821	rs869301793
QTS000002	ftp://ftp.ebi.ac.uk/pub/databases/spot/eQTL/sumstats/QTS000002/QTD000021/QTD000021.all.tsv.gz	ENSG00000168778	12	122820840	CAA	C	chr12_122820840_CAA_C	67	0.204188	0.28015	-0.136811	0.126289	INDEL	304	382	NA	ENSG00000168778	ENSG00000168778	0.821	rs770390631
QTS000002	ftp://ftp.ebi.ac.uk/pub/databases/spot/eQTL/sumstats/QTS000002/QTD000021/QTD000021.all.tsv.gz	ENSG00000168778	12	122820840	CAA	C	chr12_122820840_CAA_C	67	0.204188	0.28015	-0.136811	0.126289	INDEL	304	382	NA	ENSG00000168778	ENSG00000168778	0.821	rs56851864
QTS000002	ftp://ftp.ebi.ac.uk/pub/databases/spot/eQTL/sumstats/QTS000002/QTD000021/QTD000021.all.tsv.gz	ENSG00000168778	12	122820840	CAAA	C	chr12_122820840_CAAA_C	8	0.0209424	0.316714	-0.361748	0.360275	INDEL	8	382	NA	ENSG00000168778	ENSG00000168778	0.821	rs779646063
QTS000002	ftp://ftp.ebi.ac.uk/pub/databases/spot/eQTL/sumstats/QTS000002/QTD000021/QTD000021.all.tsv.gz	ENSG00000175727	12	122820840	CA	C	chr12_122820840_CA_C	45	0.128272	0.133133	-0.140562	0.0931589	INDEL	49	382	NA	ENSG00000175727	ENSG00000175727	30.942	rs1296568936
QTS000002	ftp://ftp.ebi.ac.uk/pub/databases/spot/eQTL/sumstats/QTS000002/QTD000021/QTD000021.all.tsv.gz	ENSG00000175727	12	122820840	CA	C	chr12_122820840_CA_C	45	0.128272	0.133133	-0.140562	0.0931589	INDEL	49	382	NA	ENSG00000175727	ENSG00000175727	30.942	rs35113362
QTS000002	ftp://ftp.ebi.ac.uk/pub/databases/spot/eQTL/sumstats/QTS000002/QTD000021/QTD000021.all.tsv.gz	ENSG00000175727	12	122820840	CAA	C	chr12_122820840_CAA_C	67	0.204188	0.0811362	0.132276	0.075405	INDEL	304	382	NA	ENSG00000175727	ENSG00000175727	30.942	rs869301793
QTS000002	ftp://ftp.ebi.ac.uk/pub/databases/spot/eQTL/sumstats/QTS000002/QTD000021/QTD000021.all.tsv.gz	ENSG00000175727	12	122820840	CAA	C	chr12_122820840_CAA_C	67	0.204188	0.0811362	0.132276	0.075405	INDEL	304	382	NA	ENSG00000175727	ENSG00000175727	30.942	rs770390631
QTS000002	ftp://ftp.ebi.ac.uk/pub/databases/spot/eQTL/sumstats/QTS000002/QTD000021/QTD000021.all.tsv.gz	ENSG00000175727	12	122820840	CAA	C	chr12_122820840_CAA_C	67	0.204188	0.0811362	0.132276	0.075405	INDEL	304	382	NA	ENSG00000175727	ENSG00000175727	30.942	rs56851864
QTS000002	ftp://ftp.ebi.ac.uk/pub/databases/spot/eQTL/sumstats/QTS000002/QTD000021/QTD000021.all.tsv.gz	ENSG00000175727	12	122820840	CAAA	C	chr12_122820840_CAAA_C	8	0.0209424	0.329383	-0.211555	0.216299	INDEL	8	382	NA	ENSG00000175727	ENSG00000175727	30.942	rs779646063
QTS000002	ftp://ftp.ebi.ac.uk/pub/databases/spot/eQTL/sumstats/QTS000002/QTD000021/QTD000021.all.tsv.gz	ENSG00000182196	12	122820840	CA	C	chr12_122820840_CA_C	45	0.128272	0.95266	0.00777989	0.130863	INDEL	49	382	NA	ENSG00000182196	ENSG00000182196	0.939	rs1296568936
QTS000002	ftp://ftp.ebi.ac.uk/pub/databases/spot/eQTL/sumstats/QTS000002/QTD000021/QTD000021.all.tsv.gz	ENSG00000182196	12	122820840	CA	C	chr12_122820840_CA_C	45	0.128272	0.95266	0.00777989	0.130863	INDEL	49	382	NA	ENSG00000182196	ENSG00000182196	0.939	rs35113362
QTS000002	ftp://ftp.ebi.ac.uk/pub/databases/spot/eQTL/sumstats/QTS000002/QTD000021/QTD000021.all.tsv.gz	ENSG00000182196	12	122820840	CAA	C	chr12_122820840_CAA_C	67	0.204188	0.916725	-0.0111159	0.106159	INDEL	304	382	NA	ENSG00000182196	ENSG00000182196	0.939	rs869301793
QTS000002	ftp://ftp.ebi.ac.uk/pub/databases/spot/eQTL/sumstats/QTS000002/QTD000021/QTD000021.all.tsv.gz	ENSG00000182196	12	122820840	CAA	C	chr12_122820840_CAA_C	67	0.204188	0.916725	-0.0111159	0.106159	INDEL	304	382	NA	ENSG00000182196	ENSG00000182196	0.939	rs770390631
QTS000002	ftp://ftp.ebi.ac.uk/pub/databases/spot/eQTL/sumstats/QTS000002/QTD000021/QTD000021.all.tsv.gz	ENSG00000182196	12	122820840	CAA	C	chr12_122820840_CAA_C	67	0.204188	0.916725	-0.0111159	0.106159	INDEL	304	382	NA	ENSG00000182196	ENSG00000182196	0.939	rs56851864
QTS000002	ftp://ftp.ebi.ac.uk/pub/databases/spot/eQTL/sumstats/QTS000002/QTD000021/QTD000021.all.tsv.gz	ENSG00000182196	12	122820840	CAAA	C	chr12_122820840_CAAA_C	8	0.0209424	0.507501	0.20078	0.302337	INDEL	8	382	NA	ENSG00000182196	ENSG00000182196	0.939	rs779646063
QTS000002	ftp://ftp.ebi.ac.uk/pub/databases/spot/eQTL/sumstats/QTS000002/QTD000021/QTD000021.all.tsv.gz	ENSG00000182782	12	122820840	CA	C	chr12_122820840_CA_C	45	0.128272	0.366932	0.115133	0.12728	INDEL	49	382	NA	ENSG00000182782	ENSG00000182782	54.041	rs1296568936
QTS000002	ftp://ftp.ebi.ac.uk/pub/databases/spot/eQTL/sumstats/QTS000002/QTD000021/QTD000021.all.tsv.gz	ENSG00000182782	12	122820840	CA	C	chr12_122820840_CA_C	45	0.128272	0.366932	0.115133	0.12728	INDEL	49	382	NA	ENSG00000182782	ENSG00000182782	54.041	rs35113362
QTS000002	ftp://ftp.ebi.ac.uk/pub/databases/spot/eQTL/sumstats/QTS000002/QTD000021/QTD000021.all.tsv.gz	ENSG00000182782	12	122820840	CAA	C	chr12_122820840_CAA_C	67	0.204188	0.509266	-0.0683589	0.103366	INDEL	304	382	NA	ENSG00000182782	ENSG00000182782	54.041	rs869301793
QTS000002	ftp://ftp.ebi.ac.uk/pub/databases/spot/eQTL/sumstats/QTS000002/QTD000021/QTD000021.all.tsv.gz	ENSG00000182782	12	122820840	CAA	C	chr12_122820840_CAA_C	67	0.204188	0.509266	-0.0683589	0.103366	INDEL	304	382	NA	ENSG00000182782	ENSG00000182782	54.041	rs770390631
QTS000002	ftp://ftp.ebi.ac.uk/pub/databases/spot/eQTL/sumstats/QTS000002/QTD000021/QTD000021.all.tsv.gz	ENSG00000182782	12	122820840	CAA	C	chr12_122820840_CAA_C	67	0.204188	0.509266	-0.0683589	0.103366	INDEL	304	382	NA	ENSG00000182782	ENSG00000182782	54.041	rs56851864
QTS000002	ftp://ftp.ebi.ac.uk/pub/databases/spot/eQTL/sumstats/QTS000002/QTD000021/QTD000021.all.tsv.gz	ENSG00000182782	12	122820840	CAAA	C	chr12_122820840_CAAA_C	8	0.0209424	0.346151	0.27806	0.294364	INDEL	8	382	NA	ENSG00000182782	ENSG00000182782	54.041	rs779646063
QTS000002	ftp://ftp.ebi.ac.uk/pub/databases/spot/eQTL/sumstats/QTS000002/QTD000021/QTD000021.all.tsv.gz	ENSG00000183955	12	122820840	CA	C	chr12_122820840_CA_C	45	0.128272	0.310525	-0.0929031	0.0913456	INDEL	49	382	NA	ENSG00000183955	ENSG00000183955	28.384	rs1296568936
QTS000002	ftp://ftp.ebi.ac.uk/pub/databases/spot/eQTL/sumstats/QTS000002/QTD000021/QTD000021.all.tsv.gz	ENSG00000183955	12	122820840	CA	C	chr12_122820840_CA_C	45	0.128272	0.310525	-0.0929031	0.0913456	INDEL	49	382	NA	ENSG00000183955	ENSG00000183955	28.384	rs35113362
QTS000002	ftp://ftp.ebi.ac.uk/pub/databases/spot/eQTL/sumstats/QTS000002/QTD000021/QTD000021.all.tsv.gz	ENSG00000183955	12	122820840	CAA	C	chr12_122820840_CAA_C	67	0.204188	0.896925	-0.00964142	0.074317	INDEL	304	382	NA	ENSG00000183955	ENSG00000183955	28.384	rs869301793
QTS000002	ftp://ftp.ebi.ac.uk/pub/databases/spot/eQTL/sumstats/QTS000002/QTD000021/QTD000021.all.tsv.gz	ENSG00000183955	12	122820840	CAA	C	chr12_122820840_CAA_C	67	0.204188	0.896925	-0.00964142	0.074317	INDEL	304	382	NA	ENSG00000183955	ENSG00000183955	28.384	rs770390631
QTS000002	ftp://ftp.ebi.ac.uk/pub/databases/spot/eQTL/sumstats/QTS000002/QTD000021/QTD000021.all.tsv.gz	ENSG00000183955	12	122820840	CAA	C	chr12_122820840_CAA_C	67	0.204188	0.896925	-0.00964142	0.074317	INDEL	304	382	NA	ENSG00000183955	ENSG00000183955	28.384	rs56851864
QTS000002	ftp://ftp.ebi.ac.uk/pub/databases/spot/eQTL/sumstats/QTS000002/QTD000021/QTD000021.all.tsv.gz	ENSG00000183955	12	122820840	CAAA	C	chr12_122820840_CAAA_C	8	0.0209424	0.97772	-0.00592682	0.211921	INDEL	8	382	NA	ENSG00000183955	ENSG00000183955	28.384	rs779646063
QTS000002	ftp://ftp.ebi.ac.uk/pub/databases/spot/eQTL/sumstats/QTS000002/QTD000021/QTD000021.all.tsv.gz	ENSG00000184047	12	122820840	CA	C	chr12_122820840_CA_C	45	0.128272	0.0761548	0.190914	0.107018	INDEL	49	382	NA	ENSG00000184047	ENSG00000184047	9.786	rs1296568936
QTS000002	ftp://ftp.ebi.ac.uk/pub/databases/spot/eQTL/sumstats/QTS000002/QTD000021/QTD000021.all.tsv.gz	ENSG00000184047	12	122820840	CA	C	chr12_122820840_CA_C	45	0.128272	0.0761548	0.190914	0.107018	INDEL	49	382	NA	ENSG00000184047	ENSG00000184047	9.786	rs35113362
QTS000002	ftp://ftp.ebi.ac.uk/pub/databases/spot/eQTL/sumstats/QTS000002/QTD000021/QTD000021.all.tsv.gz	ENSG00000184047	12	122820840	CAA	C	chr12_122820840_CAA_C	67	0.204188	0.118195	-0.136582	0.0869912	INDEL	304	382	NA	ENSG00000184047	ENSG00000184047	9.786	rs869301793
QTS000002	ftp://ftp.ebi.ac.uk/pub/databases/spot/eQTL/sumstats/QTS000002/QTD000021/QTD000021.all.tsv.gz	ENSG00000184047	12	122820840	CAA	C	chr12_122820840_CAA_C	67	0.204188	0.118195	-0.136582	0.0869912	INDEL	304	382	NA	ENSG00000184047	ENSG00000184047	9.786	rs770390631
QTS000002	ftp://ftp.ebi.ac.uk/pub/databases/spot/eQTL/sumstats/QTS000002/QTD000021/QTD000021.all.tsv.gz	ENSG00000184047	12	122820840	CAA	C	chr12_122820840_CAA_C	67	0.204188	0.118195	-0.136582	0.0869912	INDEL	304	382	NA	ENSG00000184047	ENSG00000184047	9.786	rs56851864
QTS000002	ftp://ftp.ebi.ac.uk/pub/databases/spot/eQTL/sumstats/QTS000002/QTD000021/QTD000021.all.tsv.gz	ENSG00000184047	12	122820840	CAAA	C	chr12_122820840_CAAA_C	8	0.0209424	0.38436	-0.217358	0.249245	INDEL	8	382	NA	ENSG00000184047	ENSG00000184047	9.786	rs779646063
QTS000002	ftp://ftp.ebi.ac.uk/pub/databases/spot/eQTL/sumstats/QTS000002/QTD000021/QTD000021.all.tsv.gz	ENSG00000184209	12	122820840	CA	C	chr12_122820840_CA_C	45	0.128272	0.912647	-0.0149633	0.136206	INDEL	49	382	NA	ENSG00000184209	ENSG00000184209	14.74	rs1296568936
QTS000002	ftp://ftp.ebi.ac.uk/pub/databases/spot/eQTL/sumstats/QTS000002/QTD000021/QTD000021.all.tsv.gz	ENSG00000184209	12	122820840	CA	C	chr12_122820840_CA_C	45	0.128272	0.912647	-0.0149633	0.136206	INDEL	49	382	NA	ENSG00000184209	ENSG00000184209	14.74	rs35113362
QTS000002	ftp://ftp.ebi.ac.uk/pub/databases/spot/eQTL/sumstats/QTS000002/QTD000021/QTD000021.all.tsv.gz	ENSG00000184209	12	122820840	CAA	C	chr12_122820840_CAA_C	67	0.204188	0.554705	0.065335	0.11039	INDEL	304	382	NA	ENSG00000184209	ENSG00000184209	14.74	rs869301793
QTS000002	ftp://ftp.ebi.ac.uk/pub/databases/spot/eQTL/sumstats/QTS000002/QTD000021/QTD000021.all.tsv.gz	ENSG00000184209	12	122820840	CAA	C	chr12_122820840_CAA_C	67	0.204188	0.554705	0.065335	0.11039	INDEL	304	382	NA	ENSG00000184209	ENSG00000184209	14.74	rs770390631
QTS000002	ftp://ftp.ebi.ac.uk/pub/databases/spot/eQTL/sumstats/QTS000002/QTD000021/QTD000021.all.tsv.gz	ENSG00000184209	12	122820840	CAA	C	chr12_122820840_CAA_C	67	0.204188	0.554705	0.065335	0.11039	INDEL	304	382	NA	ENSG00000184209	ENSG00000184209	14.74	rs56851864
QTS000002	ftp://ftp.ebi.ac.uk/pub/databases/spot/eQTL/sumstats/QTS000002/QTD000021/QTD000021.all.tsv.gz	ENSG00000184209	12	122820840	CAAA	C	chr12_122820840_CAAA_C	8	0.0209424	0.123984	0.483739	0.312967	INDEL	8	382	NA	ENSG00000184209	ENSG00000184209	14.74	rs779646063
QTS000002	ftp://ftp.ebi.ac.uk/pub/databases/spot/eQTL/sumstats/QTS000002/QTD000021/QTD000021.all.tsv.gz	ENSG00000184445	12	122820840	CA	C	chr12_122820840_CA_C	45	0.128272	0.182249	0.162391	0.121264	INDEL	49	382	NA	ENSG00000184445	ENSG00000184445	12.55	rs1296568936
QTS000002	ftp://ftp.ebi.ac.uk/pub/databases/spot/eQTL/sumstats/QTS000002/QTD000021/QTD000021.all.tsv.gz	ENSG00000184445	12	122820840	CA	C	chr12_122820840_CA_C	45	0.128272	0.182249	0.162391	0.121264	INDEL	49	382	NA	ENSG00000184445	ENSG00000184445	12.55	rs35113362
QTS000002	ftp://ftp.ebi.ac.uk/pub/databases/spot/eQTL/sumstats/QTS000002/QTD000021/QTD000021.all.tsv.gz	ENSG00000184445	12	122820840	CAA	C	chr12_122820840_CAA_C	67	0.204188	0.0554893	-0.188629	0.0978465	INDEL	304	382	NA	ENSG00000184445	ENSG00000184445	12.55	rs869301793
QTS000002	ftp://ftp.ebi.ac.uk/pub/databases/spot/eQTL/sumstats/QTS000002/QTD000021/QTD000021.all.tsv.gz	ENSG00000184445	12	122820840	CAA	C	chr12_122820840_CAA_C	67	0.204188	0.0554893	-0.188629	0.0978465	INDEL	304	382	NA	ENSG00000184445	ENSG00000184445	12.55	rs770390631
QTS000002	ftp://ftp.ebi.ac.uk/pub/databases/spot/eQTL/sumstats/QTS000002/QTD000021/QTD000021.all.tsv.gz	ENSG00000184445	12	122820840	CAA	C	chr12_122820840_CAA_C	67	0.204188	0.0554893	-0.188629	0.0978465	INDEL	304	382	NA	ENSG00000184445	ENSG00000184445	12.55	rs56851864
QTS000002	ftp://ftp.ebi.ac.uk/pub/databases/spot/eQTL/sumstats/QTS000002/QTD000021/QTD000021.all.tsv.gz	ENSG00000184445	12	122820840	CAAA	C	chr12_122820840_CAAA_C	8	0.0209424	0.118596	0.439115	0.279986	INDEL	8	382	NA	ENSG00000184445	ENSG00000184445	12.55	rs779646063
QTS000002	ftp://ftp.ebi.ac.uk/pub/databases/spot/eQTL/sumstats/QTS000002/QTD000021/QTD000021.all.tsv.gz	ENSG00000185344	12	122820840	CA	C	chr12_122820840_CA_C	45	0.128272	0.737415	0.0304203	0.0905879	INDEL	49	382	NA	ENSG00000185344	ENSG00000185344	12.529	rs1296568936
QTS000002	ftp://ftp.ebi.ac.uk/pub/databases/spot/eQTL/sumstats/QTS000002/QTD000021/QTD000021.all.tsv.gz	ENSG00000185344	12	122820840	CA	C	chr12_122820840_CA_C	45	0.128272	0.737415	0.0304203	0.0905879	INDEL	49	382	NA	ENSG00000185344	ENSG00000185344	12.529	rs35113362
QTS000002	ftp://ftp.ebi.ac.uk/pub/databases/spot/eQTL/sumstats/QTS000002/QTD000021/QTD000021.all.tsv.gz	ENSG00000185344	12	122820840	CAA	C	chr12_122820840_CAA_C	67	0.204188	0.413751	-0.0601102	0.0733722	INDEL	304	382	NA	ENSG00000185344	ENSG00000185344	12.529	rs869301793
QTS000002	ftp://ftp.ebi.ac.uk/pub/databases/spot/eQTL/sumstats/QTS000002/QTD000021/QTD000021.all.tsv.gz	ENSG00000185344	12	122820840	CAA	C	chr12_122820840_CAA_C	67	0.204188	0.413751	-0.0601102	0.0733722	INDEL	304	382	NA	ENSG00000185344	ENSG00000185344	12.529	rs770390631
QTS000002	ftp://ftp.ebi.ac.uk/pub/databases/spot/eQTL/sumstats/QTS000002/QTD000021/QTD000021.all.tsv.gz	ENSG00000185344	12	122820840	CAA	C	chr12_122820840_CAA_C	67	0.204188	0.413751	-0.0601102	0.0733722	INDEL	304	382	NA	ENSG00000185344	ENSG00000185344	12.529	rs56851864
QTS000002	ftp://ftp.ebi.ac.uk/pub/databases/spot/eQTL/sumstats/QTS000002/QTD000021/QTD000021.all.tsv.gz	ENSG00000185344	12	122820840	CAAA	C	chr12_122820840_CAAA_C	8	0.0209424	0.108655	-0.335527	0.208085	INDEL	8	382	NA	ENSG00000185344	ENSG00000185344	12.529	rs779646063
QTS000002	ftp://ftp.ebi.ac.uk/pub/databases/spot/eQTL/sumstats/QTS000002/QTD000021/QTD000021.all.tsv.gz	ENSG00000255398	12	122820840	CA	C	chr12_122820840_CA_C	45	0.128272	0.769911	0.0319497	0.109065	INDEL	49	382	NA	ENSG00000255398	ENSG00000255398	70.868	rs1296568936
QTS000002	ftp://ftp.ebi.ac.uk/pub/databases/spot/eQTL/sumstats/QTS000002/QTD000021/QTD000021.all.tsv.gz	ENSG00000255398	12	122820840	CA	C	chr12_122820840_CA_C	45	0.128272	0.769911	0.0319497	0.109065	INDEL	49	382	NA	ENSG00000255398	ENSG00000255398	70.868	rs35113362
QTS000002	ftp://ftp.ebi.ac.uk/pub/databases/spot/eQTL/sumstats/QTS000002/QTD000021/QTD000021.all.tsv.gz	ENSG00000255398	12	122820840	CAA	C	chr12_122820840_CAA_C	67	0.204188	0.475267	-0.0632266	0.0883708	INDEL	304	382	NA	ENSG00000255398	ENSG00000255398	70.868	rs869301793
QTS000002	ftp://ftp.ebi.ac.uk/pub/databases/spot/eQTL/sumstats/QTS000002/QTD000021/QTD000021.all.tsv.gz	ENSG00000255398	12	122820840	CAA	C	chr12_122820840_CAA_C	67	0.204188	0.475267	-0.0632266	0.0883708	INDEL	304	382	NA	ENSG00000255398	ENSG00000255398	70.868	rs770390631
QTS000002	ftp://ftp.ebi.ac.uk/pub/databases/spot/eQTL/sumstats/QTS000002/QTD000021/QTD000021.all.tsv.gz	ENSG00000255398	12	122820840	CAA	C	chr12_122820840_CAA_C	67	0.204188	0.475267	-0.0632266	0.0883708	INDEL	304	382	NA	ENSG00000255398	ENSG00000255398	70.868	rs56851864
QTS000002	ftp://ftp.ebi.ac.uk/pub/databases/spot/eQTL/sumstats/QTS000002/QTD000021/QTD000021.all.tsv.gz	ENSG00000255398	12	122820840	CAAA	C	chr12_122820840_CAAA_C	8	0.0209424	0.950624	0.0156486	0.252349	INDEL	8	382	NA	ENSG00000255398	ENSG00000255398	70.868	rs779646063
QTS000002	ftp://ftp.ebi.ac.uk/pub/databases/spot/eQTL/sumstats/QTS000002/QTD000021/QTD000021.all.tsv.gz	ENSG00000256092	12	122820840	CA	C	chr12_122820840_CA_C	45	0.128272	0.539817	-0.0813915	0.132497	INDEL	49	382	NA	ENSG00000256092	ENSG00000256092	2.604	rs1296568936
QTS000002	ftp://ftp.ebi.ac.uk/pub/databases/spot/eQTL/sumstats/QTS000002/QTD000021/QTD000021.all.tsv.gz	ENSG00000256092	12	122820840	CA	C	chr12_122820840_CA_C	45	0.128272	0.539817	-0.0813915	0.132497	INDEL	49	382	NA	ENSG00000256092	ENSG00000256092	2.604	rs35113362
QTS000002	ftp://ftp.ebi.ac.uk/pub/databases/spot/eQTL/sumstats/QTS000002/QTD000021/QTD000021.all.tsv.gz	ENSG00000256092	12	122820840	CAA	C	chr12_122820840_CAA_C	67	0.204188	0.712567	0.0396902	0.10756	INDEL	304	382	NA	ENSG00000256092	ENSG00000256092	2.604	rs869301793
QTS000002	ftp://ftp.ebi.ac.uk/pub/databases/spot/eQTL/sumstats/QTS000002/QTD000021/QTD000021.all.tsv.gz	ENSG00000256092	12	122820840	CAA	C	chr12_122820840_CAA_C	67	0.204188	0.712567	0.0396902	0.10756	INDEL	304	382	NA	ENSG00000256092	ENSG00000256092	2.604	rs770390631
QTS000002	ftp://ftp.ebi.ac.uk/pub/databases/spot/eQTL/sumstats/QTS000002/QTD000021/QTD000021.all.tsv.gz	ENSG00000256092	12	122820840	CAA	C	chr12_122820840_CAA_C	67	0.204188	0.712567	0.0396902	0.10756	INDEL	304	382	NA	ENSG00000256092	ENSG00000256092	2.604	rs56851864
QTS000002	ftp://ftp.ebi.ac.uk/pub/databases/spot/eQTL/sumstats/QTS000002/QTD000021/QTD000021.all.tsv.gz	ENSG00000256092	12	122820840	CAAA	C	chr12_122820840_CAAA_C	8	0.0209424	0.0145407	-0.744477	0.301646	INDEL	8	382	NA	ENSG00000256092	ENSG00000256092	2.604	rs779646063
QTS000002	ftp://ftp.ebi.ac.uk/pub/databases/spot/eQTL/sumstats/QTS000002/QTD000021/QTD000021.all.tsv.gz	ENSG00000256811	12	122820840	CA	C	chr12_122820840_CA_C	45	0.128272	0.0466761	0.304172	0.151833	INDEL	49	382	NA	ENSG00000256811	ENSG00000256811	0.661	rs1296568936
QTS000002	ftp://ftp.ebi.ac.uk/pub/databases/spot/eQTL/sumstats/QTS000002/QTD000021/QTD000021.all.tsv.gz	ENSG00000256811	12	122820840	CA	C	chr12_122820840_CA_C	45	0.128272	0.0466761	0.304172	0.151833	INDEL	49	382	NA	ENSG00000256811	ENSG00000256811	0.661	rs35113362
QTS000002	ftp://ftp.ebi.ac.uk/pub/databases/spot/eQTL/sumstats/QTS000002/QTD000021/QTD000021.all.tsv.gz	ENSG00000256811	12	122820840	CAA	C	chr12_122820840_CAA_C	67	0.204188	0.0305762	-0.267982	0.122921	INDEL	304	382	NA	ENSG00000256811	ENSG00000256811	0.661	rs869301793
QTS000002	ftp://ftp.ebi.ac.uk/pub/databases/spot/eQTL/sumstats/QTS000002/QTD000021/QTD000021.all.tsv.gz	ENSG00000256811	12	122820840	CAA	C	chr12_122820840_CAA_C	67	0.204188	0.0305762	-0.267982	0.122921	INDEL	304	382	NA	ENSG00000256811	ENSG00000256811	0.661	rs770390631
QTS000002	ftp://ftp.ebi.ac.uk/pub/databases/spot/eQTL/sumstats/QTS000002/QTD000021/QTD000021.all.tsv.gz	ENSG00000256811	12	122820840	CAA	C	chr12_122820840_CAA_C	67	0.204188	0.0305762	-0.267982	0.122921	INDEL	304	382	NA	ENSG00000256811	ENSG00000256811	0.661	rs56851864
QTS000002	ftp://ftp.ebi.ac.uk/pub/databases/spot/eQTL/sumstats/QTS000002/QTD000021/QTD000021.all.tsv.gz	ENSG00000256811	12	122820840	CAAA	C	chr12_122820840_CAAA_C	8	0.0209424	0.104306	0.575623	0.352544	INDEL	8	382	NA	ENSG00000256811	ENSG00000256811	0.661	rs779646063
QTS000002	ftp://ftp.ebi.ac.uk/pub/databases/spot/eQTL/sumstats/QTS000002/QTD000021/QTD000021.all.tsv.gz	ENSG00000274191	12	122820840	CA	C	chr12_122820840_CA_C	45	0.128272	0.617828	-0.078424	0.156905	INDEL	49	382	NA	ENSG00000274191	ENSG00000274191	0.539	rs1296568936
QTS000002	ftp://ftp.ebi.ac.uk/pub/databases/spot/eQTL/sumstats/QTS000002/QTD000021/QTD000021.all.tsv.gz	ENSG00000274191	12	122820840	CA	C	chr12_122820840_CA_C	45	0.128272	0.617828	-0.078424	0.156905	INDEL	49	382	NA	ENSG00000274191	ENSG00000274191	0.539	rs35113362
QTS000002	ftp://ftp.ebi.ac.uk/pub/databases/spot/eQTL/sumstats/QTS000002/QTD000021/QTD000021.all.tsv.gz	ENSG00000274191	12	122820840	CAA	C	chr12_122820840_CAA_C	67	0.204188	0.875517	0.019982	0.127369	INDEL	304	382	NA	ENSG00000274191	ENSG00000274191	0.539	rs869301793
QTS000002	ftp://ftp.ebi.ac.uk/pub/databases/spot/eQTL/sumstats/QTS000002/QTD000021/QTD000021.all.tsv.gz	ENSG00000274191	12	122820840	CAA	C	chr12_122820840_CAA_C	67	0.204188	0.875517	0.019982	0.127369	INDEL	304	382	NA	ENSG00000274191	ENSG00000274191	0.539	rs770390631
QTS000002	ftp://ftp.ebi.ac.uk/pub/databases/spot/eQTL/sumstats/QTS000002/QTD000021/QTD000021.all.tsv.gz	ENSG00000274191	12	122820840	CAA	C	chr12_122820840_CAA_C	67	0.204188	0.875517	0.019982	0.127369	INDEL	304	382	NA	ENSG00000274191	ENSG00000274191	0.539	rs56851864
QTS000002	ftp://ftp.ebi.ac.uk/pub/databases/spot/eQTL/sumstats/QTS000002/QTD000021/QTD000021.all.tsv.gz	ENSG00000274191	12	122820840	CAAA	C	chr12_122820840_CAAA_C	8	0.0209424	0.975772	0.0110466	0.363212	INDEL	8	382	NA	ENSG00000274191	ENSG00000274191	0.539	rs779646063
QTS000002	ftp://ftp.ebi.ac.uk/pub/databases/spot/eQTL/sumstats/QTS000002/QTD000021/QTD000021.all.tsv.gz	ENSG00000274427	12	122820840	CA	C	chr12_122820840_CA_C	45	0.128272	0.84186	-0.0288051	0.144163	INDEL	49	382	NA	ENSG00000274427	ENSG00000274427	0	rs1296568936
QTS000002	ftp://ftp.ebi.ac.uk/pub/databases/spot/eQTL/sumstats/QTS000002/QTD000021/QTD000021.all.tsv.gz	ENSG00000274427	12	122820840	CA	C	chr12_122820840_CA_C	45	0.128272	0.84186	-0.0288051	0.144163	INDEL	49	382	NA	ENSG00000274427	ENSG00000274427	0	rs35113362
QTS000002	ftp://ftp.ebi.ac.uk/pub/databases/spot/eQTL/sumstats/QTS000002/QTD000021/QTD000021.all.tsv.gz	ENSG00000274427	12	122820840	CAA	C	chr12_122820840_CAA_C	67	0.204188	0.466415	0.085244	0.116787	INDEL	304	382	NA	ENSG00000274427	ENSG00000274427	0	rs869301793
QTS000002	ftp://ftp.ebi.ac.uk/pub/databases/spot/eQTL/sumstats/QTS000002/QTD000021/QTD000021.all.tsv.gz	ENSG00000274427	12	122820840	CAA	C	chr12_122820840_CAA_C	67	0.204188	0.466415	0.085244	0.116787	INDEL	304	382	NA	ENSG00000274427	ENSG00000274427	0	rs770390631
QTS000002	ftp://ftp.ebi.ac.uk/pub/databases/spot/eQTL/sumstats/QTS000002/QTD000021/QTD000021.all.tsv.gz	ENSG00000274427	12	122820840	CAA	C	chr12_122820840_CAA_C	67	0.204188	0.466415	0.085244	0.116787	INDEL	304	382	NA	ENSG00000274427	ENSG00000274427	0	rs56851864
QTS000002	ftp://ftp.ebi.ac.uk/pub/databases/spot/eQTL/sumstats/QTS000002/QTD000021/QTD000021.all.tsv.gz	ENSG00000274427	12	122820840	CAAA	C	chr12_122820840_CAAA_C	8	0.0209424	0.00387138	-0.953359	0.325682	INDEL	8	382	NA	ENSG00000274427	ENSG00000274427	0	rs779646063
QTS000002	ftp://ftp.ebi.ac.uk/pub/databases/spot/eQTL/sumstats/QTS000002/QTD000021/QTD000021.all.tsv.gz	ENSG00000275265	12	122820840	CA	C	chr12_122820840_CA_C	45	0.128272	0.990238	-0.00165216	0.134846	INDEL	49	382	NA	ENSG00000275265	ENSG00000275265	2.876	rs1296568936
QTS000002	ftp://ftp.ebi.ac.uk/pub/databases/spot/eQTL/sumstats/QTS000002/QTD000021/QTD000021.all.tsv.gz	ENSG00000275265	12	122820840	CA	C	chr12_122820840_CA_C	45	0.128272	0.990238	-0.00165216	0.134846	INDEL	49	382	NA	ENSG00000275265	ENSG00000275265	2.876	rs35113362
QTS000002	ftp://ftp.ebi.ac.uk/pub/databases/spot/eQTL/sumstats/QTS000002/QTD000021/QTD000021.all.tsv.gz	ENSG00000275265	12	122820840	CAA	C	chr12_122820840_CAA_C	67	0.204188	0.692695	0.0432838	0.109344	INDEL	304	382	NA	ENSG00000275265	ENSG00000275265	2.876	rs869301793
QTS000002	ftp://ftp.ebi.ac.uk/pub/databases/spot/eQTL/sumstats/QTS000002/QTD000021/QTD000021.all.tsv.gz	ENSG00000275265	12	122820840	CAA	C	chr12_122820840_CAA_C	67	0.204188	0.692695	0.0432838	0.109344	INDEL	304	382	NA	ENSG00000275265	ENSG00000275265	2.876	rs770390631
QTS000002	ftp://ftp.ebi.ac.uk/pub/databases/spot/eQTL/sumstats/QTS000002/QTD000021/QTD000021.all.tsv.gz	ENSG00000275265	12	122820840	CAA	C	chr12_122820840_CAA_C	67	0.204188	0.692695	0.0432838	0.109344	INDEL	304	382	NA	ENSG00000275265	ENSG00000275265	2.876	rs56851864
QTS000002	ftp://ftp.ebi.ac.uk/pub/databases/spot/eQTL/sumstats/QTS000002/QTD000021/QTD000021.all.tsv.gz	ENSG00000275265	12	122820840	CAAA	C	chr12_122820840_CAAA_C	8	0.0209424	0.0984784	-0.514122	0.309511	INDEL	8	382	NA	ENSG00000275265	ENSG00000275265	2.876	rs779646063
QTS000002	ftp://ftp.ebi.ac.uk/pub/databases/spot/eQTL/sumstats/QTS000002/QTD000021/QTD000021.all.tsv.gz	ENSG00000278084	12	122820840	CA	C	chr12_122820840_CA_C	45	0.128272	0.348298	-0.141412	0.150374	INDEL	49	382	NA	ENSG00000278084	ENSG00000278084	0.986	rs1296568936
QTS000002	ftp://ftp.ebi.ac.uk/pub/databases/spot/eQTL/sumstats/QTS000002/QTD000021/QTD000021.all.tsv.gz	ENSG00000278084	12	122820840	CA	C	chr12_122820840_CA_C	45	0.128272	0.348298	-0.141412	0.150374	INDEL	49	382	NA	ENSG00000278084	ENSG00000278084	0.986	rs35113362
QTS000002	ftp://ftp.ebi.ac.uk/pub/databases/spot/eQTL/sumstats/QTS000002/QTD000021/QTD000021.all.tsv.gz	ENSG00000278084	12	122820840	CAA	C	chr12_122820840_CAA_C	67	0.204188	0.8231	0.0273772	0.122278	INDEL	304	382	NA	ENSG00000278084	ENSG00000278084	0.986	rs869301793
QTS000002	ftp://ftp.ebi.ac.uk/pub/databases/spot/eQTL/sumstats/QTS000002/QTD000021/QTD000021.all.tsv.gz	ENSG00000278084	12	122820840	CAA	C	chr12_122820840_CAA_C	67	0.204188	0.8231	0.0273772	0.122278	INDEL	304	382	NA	ENSG00000278084	ENSG00000278084	0.986	rs770390631
QTS000002	ftp://ftp.ebi.ac.uk/pub/databases/spot/eQTL/sumstats/QTS000002/QTD000021/QTD000021.all.tsv.gz	ENSG00000278084	12	122820840	CAA	C	chr12_122820840_CAA_C	67	0.204188	0.8231	0.0273772	0.122278	INDEL	304	382	NA	ENSG00000278084	ENSG00000278084	0.986	rs56851864
QTS000002	ftp://ftp.ebi.ac.uk/pub/databases/spot/eQTL/sumstats/QTS000002/QTD000021/QTD000021.all.tsv.gz	ENSG00000278084	12	122820840	CAAA	C	chr12_122820840_CAAA_C	8	0.0209424	0.831254	0.0744105	0.348674	INDEL	8	382	NA	ENSG00000278084	ENSG00000278084	0.986	rs779646063
QTS000002	ftp://ftp.ebi.ac.uk/pub/databases/spot/eQTL/sumstats/QTS000002/QTD000021/QTD000021.all.tsv.gz	ENSG00000033030	12	122821488	C	T	chr12_122821488_C_T	8	0.0209424	0.365842	-0.262888	0.289962	SNP	8	382	NA	ENSG00000033030	ENSG00000033030	27.912	rs937520
QTS000002	ftp://ftp.ebi.ac.uk/pub/databases/spot/eQTL/sumstats/QTS000002/QTD000021/QTD000021.all.tsv.gz	ENSG00000051825	12	122821488	C	T	chr12_122821488_C_T	8	0.0209424	0.0197191	0.57503	0.244365	SNP	8	382	NA	ENSG00000051825	ENSG00000051825	23.533	rs937520
QTS000002	ftp://ftp.ebi.ac.uk/pub/databases/spot/eQTL/sumstats/QTS000002/QTD000021/QTD000021.all.tsv.gz	ENSG00000086598	12	122821488	C	T	chr12_122821488_C_T	8	0.0209424	0.225802	-0.385181	0.31689	SNP	8	382	NA	ENSG00000086598	ENSG00000086598	221.854	rs937520
QTS000002	ftp://ftp.ebi.ac.uk/pub/databases/spot/eQTL/sumstats/QTS000002/QTD000021/QTD000021.all.tsv.gz	ENSG00000090975	12	122821488	C	T	chr12_122821488_C_T	8	0.0209424	0.99937	-0.000267728	0.338622	SNP	8	382	NA	ENSG00000090975	ENSG00000090975	0.834	rs937520
QTS000002	ftp://ftp.ebi.ac.uk/pub/databases/spot/eQTL/sumstats/QTS000002/QTD000021/QTD000021.all.tsv.gz	ENSG00000110801	12	122821488	C	T	chr12_122821488_C_T	8	0.0209424	0.313096	-0.333202	0.329366	SNP	8	382	NA	ENSG00000110801	ENSG00000110801	3.952	rs937520
QTS000002	ftp://ftp.ebi.ac.uk/pub/databases/spot/eQTL/sumstats/QTS000002/QTD000021/QTD000021.all.tsv.gz	ENSG00000110987	12	122821488	C	T	chr12_122821488_C_T	8	0.0209424	0.589712	0.173249	0.320686	SNP	8	382	NA	ENSG00000110987	ENSG00000110987	0.958	rs937520
QTS000002	ftp://ftp.ebi.ac.uk/pub/databases/spot/eQTL/sumstats/QTS000002/QTD000021/QTD000021.all.tsv.gz	ENSG00000111011	12	122821488	C	T	chr12_122821488_C_T	8	0.0209424	0.654866	-0.134171	0.299639	SNP	8	382	NA	ENSG00000111011	ENSG00000111011	102.197	rs937520
QTS000002	ftp://ftp.ebi.ac.uk/pub/databases/spot/eQTL/sumstats/QTS000002/QTD000021/QTD000021.all.tsv.gz	ENSG00000111325	12	122821488	C	T	chr12_122821488_C_T	8	0.0209424	0.0179625	-0.64988	0.272056	SNP	8	382	NA	ENSG00000111325	ENSG00000111325	1.895	rs937520
QTS000002	ftp://ftp.ebi.ac.uk/pub/databases/spot/eQTL/sumstats/QTS000002/QTD000021/QTD000021.all.tsv.gz	ENSG00000111328	12	122821488	C	T	chr12_122821488_C_T	8	0.0209424	0.000590198	1.10514	0.315788	SNP	8	382	NA	ENSG00000111328	ENSG00000111328	20.832	rs937520
QTS000002	ftp://ftp.ebi.ac.uk/pub/databases/spot/eQTL/sumstats/QTS000002/QTD000021/QTD000021.all.tsv.gz	ENSG00000111358	12	122821488	C	T	chr12_122821488_C_T	8	0.0209424	0.969428	-0.0110277	0.287325	SNP	8	382	NA	ENSG00000111358	ENSG00000111358	24.487	rs937520
QTS000002	ftp://ftp.ebi.ac.uk/pub/databases/spot/eQTL/sumstats/QTS000002/QTD000021/QTD000021.all.tsv.gz	ENSG00000111361	12	122821488	C	T	chr12_122821488_C_T	8	0.0209424	0.66787	-0.121605	0.282936	SNP	8	382	NA	ENSG00000111361	ENSG00000111361	83.383	rs937520
QTS000002	ftp://ftp.ebi.ac.uk/pub/databases/spot/eQTL/sumstats/QTS000002/QTD000021/QTD000021.all.tsv.gz	ENSG00000111364	12	122821488	C	T	chr12_122821488_C_T	8	0.0209424	0.587191	0.170269	0.313046	SNP	8	382	NA	ENSG00000111364	ENSG00000111364	22.615	rs937520
QTS000002	ftp://ftp.ebi.ac.uk/pub/databases/spot/eQTL/sumstats/QTS000002/QTD000021/QTD000021.all.tsv.gz	ENSG00000130779	12	122821488	C	T	chr12_122821488_C_T	8	0.0209424	0.737712	-0.077564	0.231248	SNP	8	382	NA	ENSG00000130779	ENSG00000130779	49.335	rs937520
QTS000002	ftp://ftp.ebi.ac.uk/pub/databases/spot/eQTL/sumstats/QTS000002/QTD000021/QTD000021.all.tsv.gz	ENSG00000130783	12	122821488	C	T	chr12_122821488_C_T	8	0.0209424	0.0338905	-0.743676	0.347825	SNP	8	382	NA	ENSG00000130783	ENSG00000130783	0.876	rs937520
QTS000002	ftp://ftp.ebi.ac.uk/pub/databases/spot/eQTL/sumstats/QTS000002/QTD000021/QTD000021.all.tsv.gz	ENSG00000130787	12	122821488	C	T	chr12_122821488_C_T	8	0.0209424	0.685219	0.116146	0.286057	SNP	8	382	NA	ENSG00000130787	ENSG00000130787	0.607	rs937520
QTS000002	ftp://ftp.ebi.ac.uk/pub/databases/spot/eQTL/sumstats/QTS000002/QTD000021/QTD000021.all.tsv.gz	ENSG00000130921	12	122821488	C	T	chr12_122821488_C_T	8	0.0209424	0.135085	-0.437192	0.29122	SNP	8	382	NA	ENSG00000130921	ENSG00000130921	2.936	rs937520
QTS000002	ftp://ftp.ebi.ac.uk/pub/databases/spot/eQTL/sumstats/QTS000002/QTD000021/QTD000021.all.tsv.gz	ENSG00000139697	12	122821488	C	T	chr12_122821488_C_T	8	0.0209424	0.660382	0.110065	0.250072	SNP	8	382	NA	ENSG00000139697	ENSG00000139697	60.983	rs937520
QTS000002	ftp://ftp.ebi.ac.uk/pub/databases/spot/eQTL/sumstats/QTS000002/QTD000021/QTD000021.all.tsv.gz	ENSG00000139719	12	122821488	C	T	chr12_122821488_C_T	8	0.0209424	0.256477	-0.25007	0.219658	SNP	8	382	NA	ENSG00000139719	ENSG00000139719	13.991	rs937520
QTS000002	ftp://ftp.ebi.ac.uk/pub/databases/spot/eQTL/sumstats/QTS000002/QTD000021/QTD000021.all.tsv.gz	ENSG00000139722	12	122821488	C	T	chr12_122821488_C_T	8	0.0209424	0.443818	0.183875	0.23958	SNP	8	382	NA	ENSG00000139722	ENSG00000139722	19.971	rs937520
QTS000002	ftp://ftp.ebi.ac.uk/pub/databases/spot/eQTL/sumstats/QTS000002/QTD000021/QTD000021.all.tsv.gz	ENSG00000139726	12	122821488	C	T	chr12_122821488_C_T	8	0.0209424	0.353262	0.302433	0.324937	SNP	8	382	NA	ENSG00000139726	ENSG00000139726	64.612	rs937520
QTS000002	ftp://ftp.ebi.ac.uk/pub/databases/spot/eQTL/sumstats/QTS000002/QTD000021/QTD000021.all.tsv.gz	ENSG00000150977	12	122821488	C	T	chr12_122821488_C_T	8	0.0209424	0.392781	0.23157	0.270307	SNP	8	382	NA	ENSG00000150977	ENSG00000150977	258.3	rs937520
QTS000002	ftp://ftp.ebi.ac.uk/pub/databases/spot/eQTL/sumstats/QTS000002/QTD000021/QTD000021.all.tsv.gz	ENSG00000168778	12	122821488	C	T	chr12_122821488_C_T	8	0.0209424	0.256614	-0.416284	0.365762	SNP	8	382	NA	ENSG00000168778	ENSG00000168778	0.821	rs937520
QTS000002	ftp://ftp.ebi.ac.uk/pub/databases/spot/eQTL/sumstats/QTS000002/QTD000021/QTD000021.all.tsv.gz	ENSG00000175727	12	122821488	C	T	chr12_122821488_C_T	8	0.0209424	0.61379	-0.111331	0.220208	SNP	8	382	NA	ENSG00000175727	ENSG00000175727	30.942	rs937520
QTS000002	ftp://ftp.ebi.ac.uk/pub/databases/spot/eQTL/sumstats/QTS000002/QTD000021/QTD000021.all.tsv.gz	ENSG00000182196	12	122821488	C	T	chr12_122821488_C_T	8	0.0209424	0.405424	0.256006	0.30697	SNP	8	382	NA	ENSG00000182196	ENSG00000182196	0.939	rs937520
QTS000002	ftp://ftp.ebi.ac.uk/pub/databases/spot/eQTL/sumstats/QTS000002/QTD000021/QTD000021.all.tsv.gz	ENSG00000182782	12	122821488	C	T	chr12_122821488_C_T	8	0.0209424	0.357082	0.276199	0.299123	SNP	8	382	NA	ENSG00000182782	ENSG00000182782	54.041	rs937520
QTS000002	ftp://ftp.ebi.ac.uk/pub/databases/spot/eQTL/sumstats/QTS000002/QTD000021/QTD000021.all.tsv.gz	ENSG00000183955	12	122821488	C	T	chr12_122821488_C_T	8	0.0209424	0.731272	0.0740422	0.215252	SNP	8	382	NA	ENSG00000183955	ENSG00000183955	28.384	rs937520
QTS000002	ftp://ftp.ebi.ac.uk/pub/databases/spot/eQTL/sumstats/QTS000002/QTD000021/QTD000021.all.tsv.gz	ENSG00000184047	12	122821488	C	T	chr12_122821488_C_T	8	0.0209424	0.427807	-0.201351	0.253339	SNP	8	382	NA	ENSG00000184047	ENSG00000184047	9.786	rs937520
QTS000002	ftp://ftp.ebi.ac.uk/pub/databases/spot/eQTL/sumstats/QTS000002/QTD000021/QTD000021.all.tsv.gz	ENSG00000184209	12	122821488	C	T	chr12_122821488_C_T	8	0.0209424	0.111252	0.508742	0.317838	SNP	8	382	NA	ENSG00000184209	ENSG00000184209	14.74	rs937520
QTS000002	ftp://ftp.ebi.ac.uk/pub/databases/spot/eQTL/sumstats/QTS000002/QTD000021/QTD000021.all.tsv.gz	ENSG00000184445	12	122821488	C	T	chr12_122821488_C_T	8	0.0209424	0.186466	0.378044	0.285041	SNP	8	382	NA	ENSG00000184445	ENSG00000184445	12.55	rs937520
QTS000002	ftp://ftp.ebi.ac.uk/pub/databases/spot/eQTL/sumstats/QTS000002/QTD000021/QTD000021.all.tsv.gz	ENSG00000185344	12	122821488	C	T	chr12_122821488_C_T	8	0.0209424	0.178644	-0.286117	0.211887	SNP	8	382	NA	ENSG00000185344	ENSG00000185344	12.529	rs937520
QTS000002	ftp://ftp.ebi.ac.uk/pub/databases/spot/eQTL/sumstats/QTS000002/QTD000021/QTD000021.all.tsv.gz	ENSG00000255398	12	122821488	C	T	chr12_122821488_C_T	8	0.0209424	0.808346	0.0622764	0.25636	SNP	8	382	NA	ENSG00000255398	ENSG00000255398	70.868	rs937520
QTS000002	ftp://ftp.ebi.ac.uk/pub/databases/spot/eQTL/sumstats/QTS000002/QTD000021/QTD000021.all.tsv.gz	ENSG00000256092	12	122821488	C	T	chr12_122821488_C_T	8	0.0209424	0.0219814	-0.709816	0.307122	SNP	8	382	NA	ENSG00000256092	ENSG00000256092	2.604	rs937520
QTS000002	ftp://ftp.ebi.ac.uk/pub/databases/spot/eQTL/sumstats/QTS000002/QTD000021/QTD000021.all.tsv.gz	ENSG00000256811	12	122821488	C	T	chr12_122821488_C_T	8	0.0209424	0.133374	0.540729	0.358598	SNP	8	382	NA	ENSG00000256811	ENSG00000256811	0.661	rs937520
QTS000002	ftp://ftp.ebi.ac.uk/pub/databases/spot/eQTL/sumstats/QTS000002/QTD000021/QTD000021.all.tsv.gz	ENSG00000274191	12	122821488	C	T	chr12_122821488_C_T	8	0.0209424	0.860296	-0.0650403	0.369011	SNP	8	382	NA	ENSG00000274191	ENSG00000274191	0.539	rs937520
QTS000002	ftp://ftp.ebi.ac.uk/pub/databases/spot/eQTL/sumstats/QTS000002/QTD000021/QTD000021.all.tsv.gz	ENSG00000274427	12	122821488	C	T	chr12_122821488_C_T	8	0.0209424	0.00446564	-0.953852	0.331155	SNP	8	382	NA	ENSG00000274427	ENSG00000274427	0	rs937520
QTS000002	ftp://ftp.ebi.ac.uk/pub/databases/spot/eQTL/sumstats/QTS000002/QTD000021/QTD000021.all.tsv.gz	ENSG00000275265	12	122821488	C	T	chr12_122821488_C_T	8	0.0209424	0.172628	-0.43171	0.315261	SNP	8	382	NA	ENSG00000275265	ENSG00000275265	2.876	rs937520
QTS000002	ftp://ftp.ebi.ac.uk/pub/databases/spot/eQTL/sumstats/QTS000002/QTD000021/QTD000021.all.tsv.gz	ENSG00000278084	12	122821488	C	T	chr12_122821488_C_T	8	0.0209424	0.86201	0.061671	0.354287	SNP	8	382	NA	ENSG00000278084	ENSG00000278084	0.986	rs937520
QTS000002	ftp://ftp.ebi.ac.uk/pub/databases/spot/eQTL/sumstats/QTS000002/QTD000021/QTD000021.all.tsv.gz	ENSG00000033030	12	122821616	AT	A	chr12_122821616_AT_A	8	0.0209424	0.365216	-0.263299	0.290036	INDEL	8	382	NA	ENSG00000033030	ENSG00000033030	27.912	rs74807237
QTS000002	ftp://ftp.ebi.ac.uk/pub/databases/spot/eQTL/sumstats/QTS000002/QTD000021/QTD000021.all.tsv.gz	ENSG00000033030	12	122821616	AT	A	chr12_122821616_AT_A	8	0.0209424	0.365216	-0.263299	0.290036	INDEL	8	382	NA	ENSG00000033030	ENSG00000033030	27.912	rs398098560
QTS000002	ftp://ftp.ebi.ac.uk/pub/databases/spot/eQTL/sumstats/QTS000002/QTD000021/QTD000021.all.tsv.gz	ENSG00000051825	12	122821616	AT	A	chr12_122821616_AT_A	8	0.0209424	0.0197292	0.575133	0.244429	INDEL	8	382	NA	ENSG00000051825	ENSG00000051825	23.533	rs74807237
QTS000002	ftp://ftp.ebi.ac.uk/pub/databases/spot/eQTL/sumstats/QTS000002/QTD000021/QTD000021.all.tsv.gz	ENSG00000051825	12	122821616	AT	A	chr12_122821616_AT_A	8	0.0209424	0.0197292	0.575133	0.244429	INDEL	8	382	NA	ENSG00000051825	ENSG00000051825	23.533	rs398098560
QTS000002	ftp://ftp.ebi.ac.uk/pub/databases/spot/eQTL/sumstats/QTS000002/QTD000021/QTD000021.all.tsv.gz	ENSG00000086598	12	122821616	AT	A	chr12_122821616_AT_A	8	0.0209424	0.226404	-0.384784	0.316976	INDEL	8	382	NA	ENSG00000086598	ENSG00000086598	221.854	rs74807237
QTS000002	ftp://ftp.ebi.ac.uk/pub/databases/spot/eQTL/sumstats/QTS000002/QTD000021/QTD000021.all.tsv.gz	ENSG00000086598	12	122821616	AT	A	chr12_122821616_AT_A	8	0.0209424	0.226404	-0.384784	0.316976	INDEL	8	382	NA	ENSG00000086598	ENSG00000086598	221.854	rs398098560
QTS000002	ftp://ftp.ebi.ac.uk/pub/databases/spot/eQTL/sumstats/QTS000002/QTD000021/QTD000021.all.tsv.gz	ENSG00000090975	12	122821616	AT	A	chr12_122821616_AT_A	8	0.0209424	0.99867	0.00056561	0.33871	INDEL	8	382	NA	ENSG00000090975	ENSG00000090975	0.834	rs74807237
QTS000002	ftp://ftp.ebi.ac.uk/pub/databases/spot/eQTL/sumstats/QTS000002/QTD000021/QTD000021.all.tsv.gz	ENSG00000090975	12	122821616	AT	A	chr12_122821616_AT_A	8	0.0209424	0.99867	0.00056561	0.33871	INDEL	8	382	NA	ENSG00000090975	ENSG00000090975	0.834	rs398098560
QTS000002	ftp://ftp.ebi.ac.uk/pub/databases/spot/eQTL/sumstats/QTS000002/QTD000021/QTD000021.all.tsv.gz	ENSG00000110801	12	122821616	AT	A	chr12_122821616_AT_A	8	0.0209424	0.311282	-0.334536	0.329444	INDEL	8	382	NA	ENSG00000110801	ENSG00000110801	3.952	rs74807237
QTS000002	ftp://ftp.ebi.ac.uk/pub/databases/spot/eQTL/sumstats/QTS000002/QTD000021/QTD000021.all.tsv.gz	ENSG00000110801	12	122821616	AT	A	chr12_122821616_AT_A	8	0.0209424	0.311282	-0.334536	0.329444	INDEL	8	382	NA	ENSG00000110801	ENSG00000110801	3.952	rs398098560
QTS000002	ftp://ftp.ebi.ac.uk/pub/databases/spot/eQTL/sumstats/QTS000002/QTD000021/QTD000021.all.tsv.gz	ENSG00000110987	12	122821616	AT	A	chr12_122821616_AT_A	8	0.0209424	0.589765	0.173269	0.32077	INDEL	8	382	NA	ENSG00000110987	ENSG00000110987	0.958	rs74807237
QTS000002	ftp://ftp.ebi.ac.uk/pub/databases/spot/eQTL/sumstats/QTS000002/QTD000021/QTD000021.all.tsv.gz	ENSG00000110987	12	122821616	AT	A	chr12_122821616_AT_A	8	0.0209424	0.589765	0.173269	0.32077	INDEL	8	382	NA	ENSG00000110987	ENSG00000110987	0.958	rs398098560
QTS000002	ftp://ftp.ebi.ac.uk/pub/databases/spot/eQTL/sumstats/QTS000002/QTD000021/QTD000021.all.tsv.gz	ENSG00000111011	12	122821616	AT	A	chr12_122821616_AT_A	8	0.0209424	0.653396	-0.134817	0.299716	INDEL	8	382	NA	ENSG00000111011	ENSG00000111011	102.197	rs74807237
QTS000002	ftp://ftp.ebi.ac.uk/pub/databases/spot/eQTL/sumstats/QTS000002/QTD000021/QTD000021.all.tsv.gz	ENSG00000111011	12	122821616	AT	A	chr12_122821616_AT_A	8	0.0209424	0.653396	-0.134817	0.299716	INDEL	8	382	NA	ENSG00000111011	ENSG00000111011	102.197	rs398098560
QTS000002	ftp://ftp.ebi.ac.uk/pub/databases/spot/eQTL/sumstats/QTS000002/QTD000021/QTD000021.all.tsv.gz	ENSG00000111325	12	122821616	AT	A	chr12_122821616_AT_A	8	0.0209424	0.0178516	-0.650669	0.272118	INDEL	8	382	NA	ENSG00000111325	ENSG00000111325	1.895	rs74807237
QTS000002	ftp://ftp.ebi.ac.uk/pub/databases/spot/eQTL/sumstats/QTS000002/QTD000021/QTD000021.all.tsv.gz	ENSG00000111325	12	122821616	AT	A	chr12_122821616_AT_A	8	0.0209424	0.0178516	-0.650669	0.272118	INDEL	8	382	NA	ENSG00000111325	ENSG00000111325	1.895	rs398098560
QTS000002	ftp://ftp.ebi.ac.uk/pub/databases/spot/eQTL/sumstats/QTS000002/QTD000021/QTD000021.all.tsv.gz	ENSG00000111328	12	122821616	AT	A	chr12_122821616_AT_A	8	0.0209424	0.000596147	1.10458	0.315887	INDEL	8	382	NA	ENSG00000111328	ENSG00000111328	20.832	rs74807237
QTS000002	ftp://ftp.ebi.ac.uk/pub/databases/spot/eQTL/sumstats/QTS000002/QTD000021/QTD000021.all.tsv.gz	ENSG00000111328	12	122821616	AT	A	chr12_122821616_AT_A	8	0.0209424	0.000596147	1.10458	0.315887	INDEL	8	382	NA	ENSG00000111328	ENSG00000111328	20.832	rs398098560
QTS000002	ftp://ftp.ebi.ac.uk/pub/databases/spot/eQTL/sumstats/QTS000002/QTD000021/QTD000021.all.tsv.gz	ENSG00000111358	12	122821616	AT	A	chr12_122821616_AT_A	8	0.0209424	0.969351	-0.0110581	0.2874	INDEL	8	382	NA	ENSG00000111358	ENSG00000111358	24.487	rs74807237
QTS000002	ftp://ftp.ebi.ac.uk/pub/databases/spot/eQTL/sumstats/QTS000002/QTD000021/QTD000021.all.tsv.gz	ENSG00000111358	12	122821616	AT	A	chr12_122821616_AT_A	8	0.0209424	0.969351	-0.0110581	0.2874	INDEL	8	382	NA	ENSG00000111358	ENSG00000111358	24.487	rs398098560
QTS000002	ftp://ftp.ebi.ac.uk/pub/databases/spot/eQTL/sumstats/QTS000002/QTD000021/QTD000021.all.tsv.gz	ENSG00000111361	12	122821616	AT	A	chr12_122821616_AT_A	8	0.0209424	0.667394	-0.121822	0.28301	INDEL	8	382	NA	ENSG00000111361	ENSG00000111361	83.383	rs74807237
QTS000002	ftp://ftp.ebi.ac.uk/pub/databases/spot/eQTL/sumstats/QTS000002/QTD000021/QTD000021.all.tsv.gz	ENSG00000111361	12	122821616	AT	A	chr12_122821616_AT_A	8	0.0209424	0.667394	-0.121822	0.28301	INDEL	8	382	NA	ENSG00000111361	ENSG00000111361	83.383	rs398098560
QTS000002	ftp://ftp.ebi.ac.uk/pub/databases/spot/eQTL/sumstats/QTS000002/QTD000021/QTD000021.all.tsv.gz	ENSG00000111364	12	122821616	AT	A	chr12_122821616_AT_A	8	0.0209424	0.588149	0.169878	0.313129	INDEL	8	382	NA	ENSG00000111364	ENSG00000111364	22.615	rs74807237
QTS000002	ftp://ftp.ebi.ac.uk/pub/databases/spot/eQTL/sumstats/QTS000002/QTD000021/QTD000021.all.tsv.gz	ENSG00000111364	12	122821616	AT	A	chr12_122821616_AT_A	8	0.0209424	0.588149	0.169878	0.313129	INDEL	8	382	NA	ENSG00000111364	ENSG00000111364	22.615	rs398098560
QTS000002	ftp://ftp.ebi.ac.uk/pub/databases/spot/eQTL/sumstats/QTS000002/QTD000021/QTD000021.all.tsv.gz	ENSG00000130779	12	122821616	AT	A	chr12_122821616_AT_A	8	0.0209424	0.737119	-0.0777661	0.231308	INDEL	8	382	NA	ENSG00000130779	ENSG00000130779	49.335	rs74807237
QTS000002	ftp://ftp.ebi.ac.uk/pub/databases/spot/eQTL/sumstats/QTS000002/QTD000021/QTD000021.all.tsv.gz	ENSG00000130779	12	122821616	AT	A	chr12_122821616_AT_A	8	0.0209424	0.737119	-0.0777661	0.231308	INDEL	8	382	NA	ENSG00000130779	ENSG00000130779	49.335	rs398098560
QTS000002	ftp://ftp.ebi.ac.uk/pub/databases/spot/eQTL/sumstats/QTS000002/QTD000021/QTD000021.all.tsv.gz	ENSG00000130783	12	122821616	AT	A	chr12_122821616_AT_A	8	0.0209424	0.0340047	-0.7434	0.347921	INDEL	8	382	NA	ENSG00000130783	ENSG00000130783	0.876	rs74807237
QTS000002	ftp://ftp.ebi.ac.uk/pub/databases/spot/eQTL/sumstats/QTS000002/QTD000021/QTD000021.all.tsv.gz	ENSG00000130783	12	122821616	AT	A	chr12_122821616_AT_A	8	0.0209424	0.0340047	-0.7434	0.347921	INDEL	8	382	NA	ENSG00000130783	ENSG00000130783	0.876	rs398098560
QTS000002	ftp://ftp.ebi.ac.uk/pub/databases/spot/eQTL/sumstats/QTS000002/QTD000021/QTD000021.all.tsv.gz	ENSG00000130787	12	122821616	AT	A	chr12_122821616_AT_A	8	0.0209424	0.686781	0.115567	0.286133	INDEL	8	382	NA	ENSG00000130787	ENSG00000130787	0.607	rs74807237
QTS000002	ftp://ftp.ebi.ac.uk/pub/databases/spot/eQTL/sumstats/QTS000002/QTD000021/QTD000021.all.tsv.gz	ENSG00000130787	12	122821616	AT	A	chr12_122821616_AT_A	8	0.0209424	0.686781	0.115567	0.286133	INDEL	8	382	NA	ENSG00000130787	ENSG00000130787	0.607	rs398098560
QTS000002	ftp://ftp.ebi.ac.uk/pub/databases/spot/eQTL/sumstats/QTS000002/QTD000021/QTD000021.all.tsv.gz	ENSG00000130921	12	122821616	AT	A	chr12_122821616_AT_A	8	0.0209424	0.134526	-0.437929	0.291291	INDEL	8	382	NA	ENSG00000130921	ENSG00000130921	2.936	rs74807237
QTS000002	ftp://ftp.ebi.ac.uk/pub/databases/spot/eQTL/sumstats/QTS000002/QTD000021/QTD000021.all.tsv.gz	ENSG00000130921	12	122821616	AT	A	chr12_122821616_AT_A	8	0.0209424	0.134526	-0.437929	0.291291	INDEL	8	382	NA	ENSG00000130921	ENSG00000130921	2.936	rs398098560
QTS000002	ftp://ftp.ebi.ac.uk/pub/databases/spot/eQTL/sumstats/QTS000002/QTD000021/QTD000021.all.tsv.gz	ENSG00000139697	12	122821616	AT	A	chr12_122821616_AT_A	8	0.0209424	0.66185	0.109586	0.250139	INDEL	8	382	NA	ENSG00000139697	ENSG00000139697	60.983	rs74807237
QTS000002	ftp://ftp.ebi.ac.uk/pub/databases/spot/eQTL/sumstats/QTS000002/QTD000021/QTD000021.all.tsv.gz	ENSG00000139697	12	122821616	AT	A	chr12_122821616_AT_A	8	0.0209424	0.66185	0.109586	0.250139	INDEL	8	382	NA	ENSG00000139697	ENSG00000139697	60.983	rs398098560
QTS000002	ftp://ftp.ebi.ac.uk/pub/databases/spot/eQTL/sumstats/QTS000002/QTD000021/QTD000021.all.tsv.gz	ENSG00000139719	12	122821616	AT	A	chr12_122821616_AT_A	8	0.0209424	0.256611	-0.250066	0.219715	INDEL	8	382	NA	ENSG00000139719	ENSG00000139719	13.991	rs74807237
QTS000002	ftp://ftp.ebi.ac.uk/pub/databases/spot/eQTL/sumstats/QTS000002/QTD000021/QTD000021.all.tsv.gz	ENSG00000139719	12	122821616	AT	A	chr12_122821616_AT_A	8	0.0209424	0.256611	-0.250066	0.219715	INDEL	8	382	NA	ENSG00000139719	ENSG00000139719	13.991	rs398098560
QTS000002	ftp://ftp.ebi.ac.uk/pub/databases/spot/eQTL/sumstats/QTS000002/QTD000021/QTD000021.all.tsv.gz	ENSG00000139722	12	122821616	AT	A	chr12_122821616_AT_A	8	0.0209424	0.443023	0.184244	0.23964	INDEL	8	382	NA	ENSG00000139722	ENSG00000139722	19.971	rs74807237
QTS000002	ftp://ftp.ebi.ac.uk/pub/databases/spot/eQTL/sumstats/QTS000002/QTD000021/QTD000021.all.tsv.gz	ENSG00000139722	12	122821616	AT	A	chr12_122821616_AT_A	8	0.0209424	0.443023	0.184244	0.23964	INDEL	8	382	NA	ENSG00000139722	ENSG00000139722	19.971	rs398098560
QTS000002	ftp://ftp.ebi.ac.uk/pub/databases/spot/eQTL/sumstats/QTS000002/QTD000021/QTD000021.all.tsv.gz	ENSG00000139726	12	122821616	AT	A	chr12_122821616_AT_A	8	0.0209424	0.352044	0.303276	0.325018	INDEL	8	382	NA	ENSG00000139726	ENSG00000139726	64.612	rs74807237
QTS000002	ftp://ftp.ebi.ac.uk/pub/databases/spot/eQTL/sumstats/QTS000002/QTD000021/QTD000021.all.tsv.gz	ENSG00000139726	12	122821616	AT	A	chr12_122821616_AT_A	8	0.0209424	0.352044	0.303276	0.325018	INDEL	8	382	NA	ENSG00000139726	ENSG00000139726	64.612	rs398098560
QTS000002	ftp://ftp.ebi.ac.uk/pub/databases/spot/eQTL/sumstats/QTS000002/QTD000021/QTD000021.all.tsv.gz	ENSG00000150977	12	122821616	AT	A	chr12_122821616_AT_A	8	0.0209424	0.395846	0.230137	0.270385	INDEL	8	382	NA	ENSG00000150977	ENSG00000150977	258.3	rs74807237
QTS000002	ftp://ftp.ebi.ac.uk/pub/databases/spot/eQTL/sumstats/QTS000002/QTD000021/QTD000021.all.tsv.gz	ENSG00000150977	12	122821616	AT	A	chr12_122821616_AT_A	8	0.0209424	0.395846	0.230137	0.270385	INDEL	8	382	NA	ENSG00000150977	ENSG00000150977	258.3	rs398098560
QTS000002	ftp://ftp.ebi.ac.uk/pub/databases/spot/eQTL/sumstats/QTS000002/QTD000021/QTD000021.all.tsv.gz	ENSG00000168778	12	122821616	AT	A	chr12_122821616_AT_A	8	0.0209424	0.257355	-0.415747	0.365861	INDEL	8	382	NA	ENSG00000168778	ENSG00000168778	0.821	rs74807237
QTS000002	ftp://ftp.ebi.ac.uk/pub/databases/spot/eQTL/sumstats/QTS000002/QTD000021/QTD000021.all.tsv.gz	ENSG00000168778	12	122821616	AT	A	chr12_122821616_AT_A	8	0.0209424	0.257355	-0.415747	0.365861	INDEL	8	382	NA	ENSG00000168778	ENSG00000168778	0.821	rs398098560
QTS000002	ftp://ftp.ebi.ac.uk/pub/databases/spot/eQTL/sumstats/QTS000002/QTD000021/QTD000021.all.tsv.gz	ENSG00000175727	12	122821616	AT	A	chr12_122821616_AT_A	8	0.0209424	0.612136	-0.111879	0.220263	INDEL	8	382	NA	ENSG00000175727	ENSG00000175727	30.942	rs74807237
QTS000002	ftp://ftp.ebi.ac.uk/pub/databases/spot/eQTL/sumstats/QTS000002/QTD000021/QTD000021.all.tsv.gz	ENSG00000175727	12	122821616	AT	A	chr12_122821616_AT_A	8	0.0209424	0.612136	-0.111879	0.220263	INDEL	8	382	NA	ENSG00000175727	ENSG00000175727	30.942	rs398098560
QTS000002	ftp://ftp.ebi.ac.uk/pub/databases/spot/eQTL/sumstats/QTS000002/QTD000021/QTD000021.all.tsv.gz	ENSG00000182196	12	122821616	AT	A	chr12_122821616_AT_A	8	0.0209424	0.406446	0.255517	0.307052	INDEL	8	382	NA	ENSG00000182196	ENSG00000182196	0.939	rs74807237
QTS000002	ftp://ftp.ebi.ac.uk/pub/databases/spot/eQTL/sumstats/QTS000002/QTD000021/QTD000021.all.tsv.gz	ENSG00000182196	12	122821616	AT	A	chr12_122821616_AT_A	8	0.0209424	0.406446	0.255517	0.307052	INDEL	8	382	NA	ENSG00000182196	ENSG00000182196	0.939	rs398098560
QTS000002	ftp://ftp.ebi.ac.uk/pub/databases/spot/eQTL/sumstats/QTS000002/QTD000021/QTD000021.all.tsv.gz	ENSG00000182782	12	122821616	AT	A	chr12_122821616_AT_A	8	0.0209424	0.357957	0.27577	0.299204	INDEL	8	382	NA	ENSG00000182782	ENSG00000182782	54.041	rs74807237
QTS000002	ftp://ftp.ebi.ac.uk/pub/databases/spot/eQTL/sumstats/QTS000002/QTD000021/QTD000021.all.tsv.gz	ENSG00000182782	12	122821616	AT	A	chr12_122821616_AT_A	8	0.0209424	0.357957	0.27577	0.299204	INDEL	8	382	NA	ENSG00000182782	ENSG00000182782	54.041	rs398098560
QTS000002	ftp://ftp.ebi.ac.uk/pub/databases/spot/eQTL/sumstats/QTS000002/QTD000021/QTD000021.all.tsv.gz	ENSG00000183955	12	122821616	AT	A	chr12_122821616_AT_A	8	0.0209424	0.731152	0.0740959	0.215307	INDEL	8	382	NA	ENSG00000183955	ENSG00000183955	28.384	rs74807237
QTS000002	ftp://ftp.ebi.ac.uk/pub/databases/spot/eQTL/sumstats/QTS000002/QTD000021/QTD000021.all.tsv.gz	ENSG00000183955	12	122821616	AT	A	chr12_122821616_AT_A	8	0.0209424	0.731152	0.0740959	0.215307	INDEL	8	382	NA	ENSG00000183955	ENSG00000183955	28.384	rs398098560
QTS000002	ftp://ftp.ebi.ac.uk/pub/databases/spot/eQTL/sumstats/QTS000002/QTD000021/QTD000021.all.tsv.gz	ENSG00000184047	12	122821616	AT	A	chr12_122821616_AT_A	8	0.0209424	0.427227	-0.201655	0.253403	INDEL	8	382	NA	ENSG00000184047	ENSG00000184047	9.786	rs74807237
QTS000002	ftp://ftp.ebi.ac.uk/pub/databases/spot/eQTL/sumstats/QTS000002/QTD000021/QTD000021.all.tsv.gz	ENSG00000184047	12	122821616	AT	A	chr12_122821616_AT_A	8	0.0209424	0.427227	-0.201655	0.253403	INDEL	8	382	NA	ENSG00000184047	ENSG00000184047	9.786	rs398098560
QTS000002	ftp://ftp.ebi.ac.uk/pub/databases/spot/eQTL/sumstats/QTS000002/QTD000021/QTD000021.all.tsv.gz	ENSG00000184209	12	122821616	AT	A	chr12_122821616_AT_A	8	0.0209424	0.11203	0.507777	0.31793	INDEL	8	382	NA	ENSG00000184209	ENSG00000184209	14.74	rs74807237
QTS000002	ftp://ftp.ebi.ac.uk/pub/databases/spot/eQTL/sumstats/QTS000002/QTD000021/QTD000021.all.tsv.gz	ENSG00000184209	12	122821616	AT	A	chr12_122821616_AT_A	8	0.0209424	0.11203	0.507777	0.31793	INDEL	8	382	NA	ENSG00000184209	ENSG00000184209	14.74	rs398098560
QTS000002	ftp://ftp.ebi.ac.uk/pub/databases/spot/eQTL/sumstats/QTS000002/QTD000021/QTD000021.all.tsv.gz	ENSG00000184445	12	122821616	AT	A	chr12_122821616_AT_A	8	0.0209424	0.186242	0.378333	0.285113	INDEL	8	382	NA	ENSG00000184445	ENSG00000184445	12.55	rs74807237
QTS000002	ftp://ftp.ebi.ac.uk/pub/databases/spot/eQTL/sumstats/QTS000002/QTD000021/QTD000021.all.tsv.gz	ENSG00000184445	12	122821616	AT	A	chr12_122821616_AT_A	8	0.0209424	0.186242	0.378333	0.285113	INDEL	8	382	NA	ENSG00000184445	ENSG00000184445	12.55	rs398098560
QTS000002	ftp://ftp.ebi.ac.uk/pub/databases/spot/eQTL/sumstats/QTS000002/QTD000021/QTD000021.all.tsv.gz	ENSG00000185344	12	122821616	AT	A	chr12_122821616_AT_A	8	0.0209424	0.177975	-0.28663	0.211938	INDEL	8	382	NA	ENSG00000185344	ENSG00000185344	12.529	rs74807237
QTS000002	ftp://ftp.ebi.ac.uk/pub/databases/spot/eQTL/sumstats/QTS000002/QTD000021/QTD000021.all.tsv.gz	ENSG00000185344	12	122821616	AT	A	chr12_122821616_AT_A	8	0.0209424	0.177975	-0.28663	0.211938	INDEL	8	382	NA	ENSG00000185344	ENSG00000185344	12.529	rs398098560
QTS000002	ftp://ftp.ebi.ac.uk/pub/databases/spot/eQTL/sumstats/QTS000002/QTD000021/QTD000021.all.tsv.gz	ENSG00000255398	12	122821616	AT	A	chr12_122821616_AT_A	8	0.0209424	0.808479	0.0622485	0.256427	INDEL	8	382	NA	ENSG00000255398	ENSG00000255398	70.868	rs74807237
QTS000002	ftp://ftp.ebi.ac.uk/pub/databases/spot/eQTL/sumstats/QTS000002/QTD000021/QTD000021.all.tsv.gz	ENSG00000255398	12	122821616	AT	A	chr12_122821616_AT_A	8	0.0209424	0.808479	0.0622485	0.256427	INDEL	8	382	NA	ENSG00000255398	ENSG00000255398	70.868	rs398098560
QTS000002	ftp://ftp.ebi.ac.uk/pub/databases/spot/eQTL/sumstats/QTS000002/QTD000021/QTD000021.all.tsv.gz	ENSG00000256092	12	122821616	AT	A	chr12_122821616_AT_A	8	0.0209424	0.0220702	-0.709534	0.307208	INDEL	8	382	NA	ENSG00000256092	ENSG00000256092	2.604	rs74807237
QTS000002	ftp://ftp.ebi.ac.uk/pub/databases/spot/eQTL/sumstats/QTS000002/QTD000021/QTD000021.all.tsv.gz	ENSG00000256092	12	122821616	AT	A	chr12_122821616_AT_A	8	0.0209424	0.0220702	-0.709534	0.307208	INDEL	8	382	NA	ENSG00000256092	ENSG00000256092	2.604	rs398098560
QTS000002	ftp://ftp.ebi.ac.uk/pub/databases/spot/eQTL/sumstats/QTS000002/QTD000021/QTD000021.all.tsv.gz	ENSG00000256811	12	122821616	AT	A	chr12_122821616_AT_A	8	0.0209424	0.132851	0.541594	0.358685	INDEL	8	382	NA	ENSG00000256811	ENSG00000256811	0.661	rs74807237
QTS000002	ftp://ftp.ebi.ac.uk/pub/databases/spot/eQTL/sumstats/QTS000002/QTD000021/QTD000021.all.tsv.gz	ENSG00000256811	12	122821616	AT	A	chr12_122821616_AT_A	8	0.0209424	0.132851	0.541594	0.358685	INDEL	8	382	NA	ENSG00000256811	ENSG00000256811	0.661	rs398098560
QTS000002	ftp://ftp.ebi.ac.uk/pub/databases/spot/eQTL/sumstats/QTS000002/QTD000021/QTD000021.all.tsv.gz	ENSG00000274191	12	122821616	AT	A	chr12_122821616_AT_A	8	0.0209424	0.861504	-0.0644887	0.369108	INDEL	8	382	NA	ENSG00000274191	ENSG00000274191	0.539	rs74807237
QTS000002	ftp://ftp.ebi.ac.uk/pub/databases/spot/eQTL/sumstats/QTS000002/QTD000021/QTD000021.all.tsv.gz	ENSG00000274191	12	122821616	AT	A	chr12_122821616_AT_A	8	0.0209424	0.861504	-0.0644887	0.369108	INDEL	8	382	NA	ENSG00000274191	ENSG00000274191	0.539	rs398098560
QTS000002	ftp://ftp.ebi.ac.uk/pub/databases/spot/eQTL/sumstats/QTS000002/QTD000021/QTD000021.all.tsv.gz	ENSG00000274427	12	122821616	AT	A	chr12_122821616_AT_A	8	0.0209424	0.0044499	-0.95447	0.331235	INDEL	8	382	NA	ENSG00000274427	ENSG00000274427	0	rs74807237
QTS000002	ftp://ftp.ebi.ac.uk/pub/databases/spot/eQTL/sumstats/QTS000002/QTD000021/QTD000021.all.tsv.gz	ENSG00000274427	12	122821616	AT	A	chr12_122821616_AT_A	8	0.0209424	0.0044499	-0.95447	0.331235	INDEL	8	382	NA	ENSG00000274427	ENSG00000274427	0	rs398098560
QTS000002	ftp://ftp.ebi.ac.uk/pub/databases/spot/eQTL/sumstats/QTS000002/QTD000021/QTD000021.all.tsv.gz	ENSG00000275265	12	122821616	AT	A	chr12_122821616_AT_A	8	0.0209424	0.173675	-0.430776	0.315351	INDEL	8	382	NA	ENSG00000275265	ENSG00000275265	2.876	rs74807237
QTS000002	ftp://ftp.ebi.ac.uk/pub/databases/spot/eQTL/sumstats/QTS000002/QTD000021/QTD000021.all.tsv.gz	ENSG00000275265	12	122821616	AT	A	chr12_122821616_AT_A	8	0.0209424	0.173675	-0.430776	0.315351	INDEL	8	382	NA	ENSG00000275265	ENSG00000275265	2.876	rs398098560
QTS000002	ftp://ftp.ebi.ac.uk/pub/databases/spot/eQTL/sumstats/QTS000002/QTD000021/QTD000021.all.tsv.gz	ENSG00000278084	12	122821616	AT	A	chr12_122821616_AT_A	8	0.0209424	0.859305	0.0629088	0.354378	INDEL	8	382	NA	ENSG00000278084	ENSG00000278084	0.986	rs74807237
QTS000002	ftp://ftp.ebi.ac.uk/pub/databases/spot/eQTL/sumstats/QTS000002/QTD000021/QTD000021.all.tsv.gz	ENSG00000278084	12	122821616	AT	A	chr12_122821616_AT_A	8	0.0209424	0.859305	0.0629088	0.354378	INDEL	8	382	NA	ENSG00000278084	ENSG00000278084	0.986	rs398098560
QTS000002	ftp://ftp.ebi.ac.uk/pub/databases/spot/eQTL/sumstats/QTS000002/QTD000021/QTD000021.all.tsv.gz	ENSG00000033030	12	122822000	A	G	chr12_122822000_A_G	8	0.0209424	0.363389	-0.264572	0.290327	SNP	8	382	NA	ENSG00000033030	ENSG00000033030	27.912	rs2649908
QTS000002	ftp://ftp.ebi.ac.uk/pub/databases/spot/eQTL/sumstats/QTS000002/QTD000021/QTD000021.all.tsv.gz	ENSG00000051825	12	122822000	A	G	chr12_122822000_A_G	8	0.0209424	0.0199794	0.574572	0.244695	SNP	8	382	NA	ENSG00000051825	ENSG00000051825	23.533	rs2649908
QTS000002	ftp://ftp.ebi.ac.uk/pub/databases/spot/eQTL/sumstats/QTS000002/QTD000021/QTD000021.all.tsv.gz	ENSG00000086598	12	122822000	A	G	chr12_122822000_A_G	8	0.0209424	0.226253	-0.385302	0.317299	SNP	8	382	NA	ENSG00000086598	ENSG00000086598	221.854	rs2649908
QTS000002	ftp://ftp.ebi.ac.uk/pub/databases/spot/eQTL/sumstats/QTS000002/QTD000021/QTD000021.all.tsv.gz	ENSG00000090975	12	122822000	A	G	chr12_122822000_A_G	8	0.0209424	0.996593	0.00145	0.339057	SNP	8	382	NA	ENSG00000090975	ENSG00000090975	0.834	rs2649908
QTS000002	ftp://ftp.ebi.ac.uk/pub/databases/spot/eQTL/sumstats/QTS000002/QTD000021/QTD000021.all.tsv.gz	ENSG00000110801	12	122822000	A	G	chr12_122822000_A_G	8	0.0209424	0.309396	-0.336183	0.329773	SNP	8	382	NA	ENSG00000110801	ENSG00000110801	3.952	rs2649908
QTS000002	ftp://ftp.ebi.ac.uk/pub/databases/spot/eQTL/sumstats/QTS000002/QTD000021/QTD000021.all.tsv.gz	ENSG00000110987	12	122822000	A	G	chr12_122822000_A_G	8	0.0209424	0.588926	0.173837	0.321096	SNP	8	382	NA	ENSG00000110987	ENSG00000110987	0.958	rs2649908
QTS000002	ftp://ftp.ebi.ac.uk/pub/databases/spot/eQTL/sumstats/QTS000002/QTD000021/QTD000021.all.tsv.gz	ENSG00000111011	12	122822000	A	G	chr12_122822000_A_G	8	0.0209424	0.650875	-0.136005	0.30002	SNP	8	382	NA	ENSG00000111011	ENSG00000111011	102.197	rs2649908
QTS000002	ftp://ftp.ebi.ac.uk/pub/databases/spot/eQTL/sumstats/QTS000002/QTD000021/QTD000021.all.tsv.gz	ENSG00000111325	12	122822000	A	G	chr12_122822000_A_G	8	0.0209424	0.0177829	-0.65172	0.272391	SNP	8	382	NA	ENSG00000111325	ENSG00000111325	1.895	rs2649908
QTS000002	ftp://ftp.ebi.ac.uk/pub/databases/spot/eQTL/sumstats/QTS000002/QTD000021/QTD000021.all.tsv.gz	ENSG00000111328	12	122822000	A	G	chr12_122822000_A_G	8	0.0209424	0.000604312	1.10456	0.316233	SNP	8	382	NA	ENSG00000111328	ENSG00000111328	20.832	rs2649908
QTS000002	ftp://ftp.ebi.ac.uk/pub/databases/spot/eQTL/sumstats/QTS000002/QTD000021/QTD000021.all.tsv.gz	ENSG00000111358	12	122822000	A	G	chr12_122822000_A_G	8	0.0209424	0.966874	-0.0119646	0.287694	SNP	8	382	NA	ENSG00000111358	ENSG00000111358	24.487	rs2649908
QTS000002	ftp://ftp.ebi.ac.uk/pub/databases/spot/eQTL/sumstats/QTS000002/QTD000021/QTD000021.all.tsv.gz	ENSG00000111361	12	122822000	A	G	chr12_122822000_A_G	8	0.0209424	0.658702	-0.125344	0.283291	SNP	8	382	NA	ENSG00000111361	ENSG00000111361	83.383	rs2649908
QTS000002	ftp://ftp.ebi.ac.uk/pub/databases/spot/eQTL/sumstats/QTS000002/QTD000021/QTD000021.all.tsv.gz	ENSG00000111364	12	122822000	A	G	chr12_122822000_A_G	8	0.0209424	0.590527	0.168969	0.313452	SNP	8	382	NA	ENSG00000111364	ENSG00000111364	22.615	rs2649908
QTS000002	ftp://ftp.ebi.ac.uk/pub/databases/spot/eQTL/sumstats/QTS000002/QTD000021/QTD000021.all.tsv.gz	ENSG00000130779	12	122822000	A	G	chr12_122822000_A_G	8	0.0209424	0.735148	-0.0784518	0.231543	SNP	8	382	NA	ENSG00000130779	ENSG00000130779	49.335	rs2649908
QTS000002	ftp://ftp.ebi.ac.uk/pub/databases/spot/eQTL/sumstats/QTS000002/QTD000021/QTD000021.all.tsv.gz	ENSG00000130783	12	122822000	A	G	chr12_122822000_A_G	8	0.0209424	0.0343858	-0.742601	0.348296	SNP	8	382	NA	ENSG00000130783	ENSG00000130783	0.876	rs2649908
QTS000002	ftp://ftp.ebi.ac.uk/pub/databases/spot/eQTL/sumstats/QTS000002/QTD000021/QTD000021.all.tsv.gz	ENSG00000130787	12	122822000	A	G	chr12_122822000_A_G	8	0.0209424	0.68853	0.115004	0.286427	SNP	8	382	NA	ENSG00000130787	ENSG00000130787	0.607	rs2649908
QTS000002	ftp://ftp.ebi.ac.uk/pub/databases/spot/eQTL/sumstats/QTS000002/QTD000021/QTD000021.all.tsv.gz	ENSG00000130921	12	122822000	A	G	chr12_122822000_A_G	8	0.0209424	0.135173	-0.437656	0.291595	SNP	8	382	NA	ENSG00000130921	ENSG00000130921	2.936	rs2649908
QTS000002	ftp://ftp.ebi.ac.uk/pub/databases/spot/eQTL/sumstats/QTS000002/QTD000021/QTD000021.all.tsv.gz	ENSG00000139697	12	122822000	A	G	chr12_122822000_A_G	8	0.0209424	0.662628	0.109429	0.250395	SNP	8	382	NA	ENSG00000139697	ENSG00000139697	60.983	rs2649908
QTS000002	ftp://ftp.ebi.ac.uk/pub/databases/spot/eQTL/sumstats/QTS000002/QTD000021/QTD000021.all.tsv.gz	ENSG00000139719	12	122822000	A	G	chr12_122822000_A_G	8	0.0209424	0.255518	-0.250895	0.219936	SNP	8	382	NA	ENSG00000139719	ENSG00000139719	13.991	rs2649908
QTS000002	ftp://ftp.ebi.ac.uk/pub/databases/spot/eQTL/sumstats/QTS000002/QTD000021/QTD000021.all.tsv.gz	ENSG00000139722	12	122822000	A	G	chr12_122822000_A_G	8	0.0209424	0.440933	0.185277	0.239882	SNP	8	382	NA	ENSG00000139722	ENSG00000139722	19.971	rs2649908
QTS000002	ftp://ftp.ebi.ac.uk/pub/databases/spot/eQTL/sumstats/QTS000002/QTD000021/QTD000021.all.tsv.gz	ENSG00000139726	12	122822000	A	G	chr12_122822000_A_G	8	0.0209424	0.350192	0.304752	0.325344	SNP	8	382	NA	ENSG00000139726	ENSG00000139726	64.612	rs2649908
QTS000002	ftp://ftp.ebi.ac.uk/pub/databases/spot/eQTL/sumstats/QTS000002/QTD000021/QTD000021.all.tsv.gz	ENSG00000150977	12	122822000	A	G	chr12_122822000_A_G	8	0.0209424	0.398698	0.228987	0.270668	SNP	8	382	NA	ENSG00000150977	ENSG00000150977	258.3	rs2649908
QTS000002	ftp://ftp.ebi.ac.uk/pub/databases/spot/eQTL/sumstats/QTS000002/QTD000021/QTD000021.all.tsv.gz	ENSG00000168778	12	122822000	A	G	chr12_122822000_A_G	8	0.0209424	0.258335	-0.415319	0.366241	SNP	8	382	NA	ENSG00000168778	ENSG00000168778	0.821	rs2649908
QTS000002	ftp://ftp.ebi.ac.uk/pub/databases/spot/eQTL/sumstats/QTS000002/QTD000021/QTD000021.all.tsv.gz	ENSG00000175727	12	122822000	A	G	chr12_122822000_A_G	8	0.0209424	0.610949	-0.112367	0.220488	SNP	8	382	NA	ENSG00000175727	ENSG00000175727	30.942	rs2649908
QTS000002	ftp://ftp.ebi.ac.uk/pub/databases/spot/eQTL/sumstats/QTS000002/QTD000021/QTD000021.all.tsv.gz	ENSG00000182196	12	122822000	A	G	chr12_122822000_A_G	8	0.0209424	0.405519	0.256283	0.307364	SNP	8	382	NA	ENSG00000182196	ENSG00000182196	0.939	rs2649908
QTS000002	ftp://ftp.ebi.ac.uk/pub/databases/spot/eQTL/sumstats/QTS000002/QTD000021/QTD000021.all.tsv.gz	ENSG00000182782	12	122822000	A	G	chr12_122822000_A_G	8	0.0209424	0.356849	0.276688	0.299506	SNP	8	382	NA	ENSG00000182782	ENSG00000182782	54.041	rs2649908
QTS000002	ftp://ftp.ebi.ac.uk/pub/databases/spot/eQTL/sumstats/QTS000002/QTD000021/QTD000021.all.tsv.gz	ENSG00000183955	12	122822000	A	G	chr12_122822000_A_G	8	0.0209424	0.727586	0.0751956	0.215526	SNP	8	382	NA	ENSG00000183955	ENSG00000183955	28.384	rs2649908
QTS000002	ftp://ftp.ebi.ac.uk/pub/databases/spot/eQTL/sumstats/QTS000002/QTD000021/QTD000021.all.tsv.gz	ENSG00000184047	12	122822000	A	G	chr12_122822000_A_G	8	0.0209424	0.425829	-0.202472	0.25366	SNP	8	382	NA	ENSG00000184047	ENSG00000184047	9.786	rs2649908
QTS000002	ftp://ftp.ebi.ac.uk/pub/databases/spot/eQTL/sumstats/QTS000002/QTD000021/QTD000021.all.tsv.gz	ENSG00000184209	12	122822000	A	G	chr12_122822000_A_G	8	0.0209424	0.112309	0.507904	0.318259	SNP	8	382	NA	ENSG00000184209	ENSG00000184209	14.74	rs2649908
QTS000002	ftp://ftp.ebi.ac.uk/pub/databases/spot/eQTL/sumstats/QTS000002/QTD000021/QTD000021.all.tsv.gz	ENSG00000184445	12	122822000	A	G	chr12_122822000_A_G	8	0.0209424	0.186636	0.378383	0.285407	SNP	8	382	NA	ENSG00000184445	ENSG00000184445	12.55	rs2649908
QTS000002	ftp://ftp.ebi.ac.uk/pub/databases/spot/eQTL/sumstats/QTS000002/QTD000021/QTD000021.all.tsv.gz	ENSG00000185344	12	122822000	A	G	chr12_122822000_A_G	8	0.0209424	0.177543	-0.287208	0.212153	SNP	8	382	NA	ENSG00000185344	ENSG00000185344	12.529	rs2649908
QTS000002	ftp://ftp.ebi.ac.uk/pub/databases/spot/eQTL/sumstats/QTS000002/QTD000021/QTD000021.all.tsv.gz	ENSG00000255398	12	122822000	A	G	chr12_122822000_A_G	8	0.0209424	0.806345	0.0630203	0.256688	SNP	8	382	NA	ENSG00000255398	ENSG00000255398	70.868	rs2649908
QTS000002	ftp://ftp.ebi.ac.uk/pub/databases/spot/eQTL/sumstats/QTS000002/QTD000021/QTD000021.all.tsv.gz	ENSG00000256092	12	122822000	A	G	chr12_122822000_A_G	8	0.0209424	0.0223411	-0.708841	0.30754	SNP	8	382	NA	ENSG00000256092	ENSG00000256092	2.604	rs2649908
QTS000002	ftp://ftp.ebi.ac.uk/pub/databases/spot/eQTL/sumstats/QTS000002/QTD000021/QTD000021.all.tsv.gz	ENSG00000256811	12	122822000	A	G	chr12_122822000_A_G	8	0.0209424	0.132848	0.542151	0.359052	SNP	8	382	NA	ENSG00000256811	ENSG00000256811	0.661	rs2649908
QTS000002	ftp://ftp.ebi.ac.uk/pub/databases/spot/eQTL/sumstats/QTS000002/QTD000021/QTD000021.all.tsv.gz	ENSG00000274191	12	122822000	A	G	chr12_122822000_A_G	8	0.0209424	0.864999	-0.0629099	0.369487	SNP	8	382	NA	ENSG00000274191	ENSG00000274191	0.539	rs2649908
QTS000002	ftp://ftp.ebi.ac.uk/pub/databases/spot/eQTL/sumstats/QTS000002/QTD000021/QTD000021.all.tsv.gz	ENSG00000274427	12	122822000	A	G	chr12_122822000_A_G	8	0.0209424	0.00440091	-0.956602	0.331555	SNP	8	382	NA	ENSG00000274427	ENSG00000274427	0	rs2649908
QTS000002	ftp://ftp.ebi.ac.uk/pub/databases/spot/eQTL/sumstats/QTS000002/QTD000021/QTD000021.all.tsv.gz	ENSG00000275265	12	122822000	A	G	chr12_122822000_A_G	8	0.0209424	0.174069	-0.430824	0.315676	SNP	8	382	NA	ENSG00000275265	ENSG00000275265	2.876	rs2649908
QTS000002	ftp://ftp.ebi.ac.uk/pub/databases/spot/eQTL/sumstats/QTS000002/QTD000021/QTD000021.all.tsv.gz	ENSG00000278084	12	122822000	A	G	chr12_122822000_A_G	8	0.0209424	0.855672	0.064617	0.354738	SNP	8	382	NA	ENSG00000278084	ENSG00000278084	0.986	rs2649908
QTS000002	ftp://ftp.ebi.ac.uk/pub/databases/spot/eQTL/sumstats/QTS000002/QTD000021/QTD000021.all.tsv.gz	ENSG00000033030	12	122822011	G	A	chr12_122822011_G_A	8	0.0209424	0.344605	-0.278249	0.293619	SNP	8	382	NA	ENSG00000033030	ENSG00000033030	27.912	rs75471208
QTS000002	ftp://ftp.ebi.ac.uk/pub/databases/spot/eQTL/sumstats/QTS000002/QTD000021/QTD000021.all.tsv.gz	ENSG00000051825	12	122822011	G	A	chr12_122822011_G_A	8	0.0209424	0.0217238	0.573431	0.24762	SNP	8	382	NA	ENSG00000051825	ENSG00000051825	23.533	rs75471208
QTS000002	ftp://ftp.ebi.ac.uk/pub/databases/spot/eQTL/sumstats/QTS000002/QTD000021/QTD000021.all.tsv.gz	ENSG00000086598	12	122822011	G	A	chr12_122822011_G_A	8	0.0209424	0.228726	-0.387686	0.320973	SNP	8	382	NA	ENSG00000086598	ENSG00000086598	221.854	rs75471208
QTS000002	ftp://ftp.ebi.ac.uk/pub/databases/spot/eQTL/sumstats/QTS000002/QTD000021/QTD000021.all.tsv.gz	ENSG00000090975	12	122822011	G	A	chr12_122822011_G_A	8	0.0209424	0.975301	0.0106337	0.342966	SNP	8	382	NA	ENSG00000090975	ENSG00000090975	0.834	rs75471208
QTS000002	ftp://ftp.ebi.ac.uk/pub/databases/spot/eQTL/sumstats/QTS000002/QTD000021/QTD000021.all.tsv.gz	ENSG00000110801	12	122822011	G	A	chr12_122822011_G_A	8	0.0209424	0.288314	-0.355179	0.333487	SNP	8	382	NA	ENSG00000110801	ENSG00000110801	3.952	rs75471208
QTS000002	ftp://ftp.ebi.ac.uk/pub/databases/spot/eQTL/sumstats/QTS000002/QTD000021/QTD000021.all.tsv.gz	ENSG00000110987	12	122822011	G	A	chr12_122822011_G_A	8	0.0209424	0.586503	0.176986	0.324796	SNP	8	382	NA	ENSG00000110987	ENSG00000110987	0.958	rs75471208
QTS000002	ftp://ftp.ebi.ac.uk/pub/databases/spot/eQTL/sumstats/QTS000002/QTD000021/QTD000021.all.tsv.gz	ENSG00000111011	12	122822011	G	A	chr12_122822011_G_A	8	0.0209424	0.624839	-0.14865	0.30345	SNP	8	382	NA	ENSG00000111011	ENSG00000111011	102.197	rs75471208
QTS000002	ftp://ftp.ebi.ac.uk/pub/databases/spot/eQTL/sumstats/QTS000002/QTD000021/QTD000021.all.tsv.gz	ENSG00000111325	12	122822011	G	A	chr12_122822011_G_A	8	0.0209424	0.0168742	-0.664526	0.27546	SNP	8	382	NA	ENSG00000111325	ENSG00000111325	1.895	rs75471208
QTS000002	ftp://ftp.ebi.ac.uk/pub/databases/spot/eQTL/sumstats/QTS000002/QTD000021/QTD000021.all.tsv.gz	ENSG00000111328	12	122822011	G	A	chr12_122822011_G_A	8	0.0209424	0.000676069	1.10767	0.32007	SNP	8	382	NA	ENSG00000111328	ENSG00000111328	20.832	rs75471208
QTS000002	ftp://ftp.ebi.ac.uk/pub/databases/spot/eQTL/sumstats/QTS000002/QTD000021/QTD000021.all.tsv.gz	ENSG00000111358	12	122822011	G	A	chr12_122822011_G_A	8	0.0209424	0.949722	-0.0183762	0.29101	SNP	8	382	NA	ENSG00000111358	ENSG00000111358	24.487	rs75471208
QTS000002	ftp://ftp.ebi.ac.uk/pub/databases/spot/eQTL/sumstats/QTS000002/QTD000021/QTD000021.all.tsv.gz	ENSG00000111361	12	122822011	G	A	chr12_122822011_G_A	8	0.0209424	0.601143	-0.150038	0.286494	SNP	8	382	NA	ENSG00000111361	ENSG00000111361	83.383	rs75471208
QTS000002	ftp://ftp.ebi.ac.uk/pub/databases/spot/eQTL/sumstats/QTS000002/QTD000021/QTD000021.all.tsv.gz	ENSG00000111364	12	122822011	G	A	chr12_122822011_G_A	8	0.0209424	0.617218	0.158769	0.317103	SNP	8	382	NA	ENSG00000111364	ENSG00000111364	22.615	rs75471208
QTS000002	ftp://ftp.ebi.ac.uk/pub/databases/spot/eQTL/sumstats/QTS000002/QTD000021/QTD000021.all.tsv.gz	ENSG00000130779	12	122822011	G	A	chr12_122822011_G_A	8	0.0209424	0.715136	-0.0856133	0.234201	SNP	8	382	NA	ENSG00000130779	ENSG00000130779	49.335	rs75471208
QTS000002	ftp://ftp.ebi.ac.uk/pub/databases/spot/eQTL/sumstats/QTS000002/QTD000021/QTD000021.all.tsv.gz	ENSG00000130783	12	122822011	G	A	chr12_122822011_G_A	8	0.0209424	0.0383458	-0.735601	0.3525	SNP	8	382	NA	ENSG00000130783	ENSG00000130783	0.876	rs75471208
QTS000002	ftp://ftp.ebi.ac.uk/pub/databases/spot/eQTL/sumstats/QTS000002/QTD000021/QTD000021.all.tsv.gz	ENSG00000130787	12	122822011	G	A	chr12_122822011_G_A	8	0.0209424	0.708584	0.108471	0.289748	SNP	8	382	NA	ENSG00000130787	ENSG00000130787	0.607	rs75471208
QTS000002	ftp://ftp.ebi.ac.uk/pub/databases/spot/eQTL/sumstats/QTS000002/QTD000021/QTD000021.all.tsv.gz	ENSG00000130921	12	122822011	G	A	chr12_122822011_G_A	8	0.0209424	0.13818	-0.439343	0.294986	SNP	8	382	NA	ENSG00000130921	ENSG00000130921	2.936	rs75471208
QTS000002	ftp://ftp.ebi.ac.uk/pub/databases/spot/eQTL/sumstats/QTS000002/QTD000021/QTD000021.all.tsv.gz	ENSG00000139697	12	122822011	G	A	chr12_122822011_G_A	8	0.0209424	0.674526	0.106547	0.253293	SNP	8	382	NA	ENSG00000139697	ENSG00000139697	60.983	rs75471208
QTS000002	ftp://ftp.ebi.ac.uk/pub/databases/spot/eQTL/sumstats/QTS000002/QTD000021/QTD000021.all.tsv.gz	ENSG00000139719	12	122822011	G	A	chr12_122822011_G_A	8	0.0209424	0.252255	-0.255533	0.222461	SNP	8	382	NA	ENSG00000139719	ENSG00000139719	13.991	rs75471208
QTS000002	ftp://ftp.ebi.ac.uk/pub/databases/spot/eQTL/sumstats/QTS000002/QTD000021/QTD000021.all.tsv.gz	ENSG00000139722	12	122822011	G	A	chr12_122822011_G_A	8	0.0209424	0.425492	0.193801	0.24262	SNP	8	382	NA	ENSG00000139722	ENSG00000139722	19.971	rs75471208
QTS000002	ftp://ftp.ebi.ac.uk/pub/databases/spot/eQTL/sumstats/QTS000002/QTD000021/QTD000021.all.tsv.gz	ENSG00000139726	12	122822011	G	A	chr12_122822011_G_A	8	0.0209424	0.328556	0.322355	0.329019	SNP	8	382	NA	ENSG00000139726	ENSG00000139726	64.612	rs75471208
QTS000002	ftp://ftp.ebi.ac.uk/pub/databases/spot/eQTL/sumstats/QTS000002/QTD000021/QTD000021.all.tsv.gz	ENSG00000150977	12	122822011	G	A	chr12_122822011_G_A	8	0.0209424	0.439672	0.21212	0.273879	SNP	8	382	NA	ENSG00000150977	ENSG00000150977	258.3	rs75471208
QTS000002	ftp://ftp.ebi.ac.uk/pub/databases/spot/eQTL/sumstats/QTS000002/QTD000021/QTD000021.all.tsv.gz	ENSG00000168778	12	122822011	G	A	chr12_122822011_G_A	8	0.0209424	0.270681	-0.409428	0.370533	SNP	8	382	NA	ENSG00000168778	ENSG00000168778	0.821	rs75471208
QTS000002	ftp://ftp.ebi.ac.uk/pub/databases/spot/eQTL/sumstats/QTS000002/QTD000021/QTD000021.all.tsv.gz	ENSG00000175727	12	122822011	G	A	chr12_122822011_G_A	8	0.0209424	0.591832	-0.119794	0.223012	SNP	8	382	NA	ENSG00000175727	ENSG00000175727	30.942	rs75471208
QTS000002	ftp://ftp.ebi.ac.uk/pub/databases/spot/eQTL/sumstats/QTS000002/QTD000021/QTD000021.all.tsv.gz	ENSG00000182196	12	122822011	G	A	chr12_122822011_G_A	8	0.0209424	0.411748	0.255822	0.310925	SNP	8	382	NA	ENSG00000182196	ENSG00000182196	0.939	rs75471208
QTS000002	ftp://ftp.ebi.ac.uk/pub/databases/spot/eQTL/sumstats/QTS000002/QTD000021/QTD000021.all.tsv.gz	ENSG00000182782	12	122822011	G	A	chr12_122822011_G_A	8	0.0209424	0.350475	0.2836	0.302941	SNP	8	382	NA	ENSG00000182782	ENSG00000182782	54.041	rs75471208
QTS000002	ftp://ftp.ebi.ac.uk/pub/databases/spot/eQTL/sumstats/QTS000002/QTD000021/QTD000021.all.tsv.gz	ENSG00000183955	12	122822011	G	A	chr12_122822011_G_A	8	0.0209424	0.698522	0.0845705	0.217993	SNP	8	382	NA	ENSG00000183955	ENSG00000183955	28.384	rs75471208
QTS000002	ftp://ftp.ebi.ac.uk/pub/databases/spot/eQTL/sumstats/QTS000002/QTD000021/QTD000021.all.tsv.gz	ENSG00000184047	12	122822011	G	A	chr12_122822011_G_A	8	0.0209424	0.41357	-0.210269	0.25656	SNP	8	382	NA	ENSG00000184047	ENSG00000184047	9.786	rs75471208
QTS000002	ftp://ftp.ebi.ac.uk/pub/databases/spot/eQTL/sumstats/QTS000002/QTD000021/QTD000021.all.tsv.gz	ENSG00000184209	12	122822011	G	A	chr12_122822011_G_A	8	0.0209424	0.120915	0.501887	0.322036	SNP	8	382	NA	ENSG00000184209	ENSG00000184209	14.74	rs75471208
QTS000002	ftp://ftp.ebi.ac.uk/pub/databases/spot/eQTL/sumstats/QTS000002/QTD000021/QTD000021.all.tsv.gz	ENSG00000184445	12	122822011	G	A	chr12_122822011_G_A	8	0.0209424	0.187486	0.382013	0.288705	SNP	8	382	NA	ENSG00000184445	ENSG00000184445	12.55	rs75471208
QTS000002	ftp://ftp.ebi.ac.uk/pub/databases/spot/eQTL/sumstats/QTS000002/QTD000021/QTD000021.all.tsv.gz	ENSG00000185344	12	122822011	G	A	chr12_122822011_G_A	8	0.0209424	0.172585	-0.29386	0.214574	SNP	8	382	NA	ENSG00000185344	ENSG00000185344	12.529	rs75471208
QTS000002	ftp://ftp.ebi.ac.uk/pub/databases/spot/eQTL/sumstats/QTS000002/QTD000021/QTD000021.all.tsv.gz	ENSG00000255398	12	122822011	G	A	chr12_122822011_G_A	8	0.0209424	0.784147	0.0712284	0.259637	SNP	8	382	NA	ENSG00000255398	ENSG00000255398	70.868	rs75471208
QTS000002	ftp://ftp.ebi.ac.uk/pub/databases/spot/eQTL/sumstats/QTS000002/QTD000021/QTD000021.all.tsv.gz	ENSG00000256092	12	122822011	G	A	chr12_122822011_G_A	8	0.0209424	0.0247887	-0.704692	0.311247	SNP	8	382	NA	ENSG00000256092	ENSG00000256092	2.604	rs75471208
QTS000002	ftp://ftp.ebi.ac.uk/pub/databases/spot/eQTL/sumstats/QTS000002/QTD000021/QTD000021.all.tsv.gz	ENSG00000256811	12	122822011	G	A	chr12_122822011_G_A	8	0.0209424	0.129732	0.552826	0.363154	SNP	8	382	NA	ENSG00000256811	ENSG00000256811	0.661	rs75471208
QTS000002	ftp://ftp.ebi.ac.uk/pub/databases/spot/eQTL/sumstats/QTS000002/QTD000021/QTD000021.all.tsv.gz	ENSG00000274191	12	122822011	G	A	chr12_122822011_G_A	8	0.0209424	0.896649	-0.0486203	0.373761	SNP	8	382	NA	ENSG00000274191	ENSG00000274191	0.539	rs75471208
QTS000002	ftp://ftp.ebi.ac.uk/pub/databases/spot/eQTL/sumstats/QTS000002/QTD000021/QTD000021.all.tsv.gz	ENSG00000274427	12	122822011	G	A	chr12_122822011_G_A	8	0.0209424	0.00402735	-0.976965	0.335225	SNP	8	382	NA	ENSG00000274427	ENSG00000274427	0	rs75471208
QTS000002	ftp://ftp.ebi.ac.uk/pub/databases/spot/eQTL/sumstats/QTS000002/QTD000021/QTD000021.all.tsv.gz	ENSG00000275265	12	122822011	G	A	chr12_122822011_G_A	8	0.0209424	0.185936	-0.424134	0.319406	SNP	8	382	NA	ENSG00000275265	ENSG00000275265	2.876	rs75471208
QTS000002	ftp://ftp.ebi.ac.uk/pub/databases/spot/eQTL/sumstats/QTS000002/QTD000021/QTD000021.all.tsv.gz	ENSG00000278084	12	122822011	G	A	chr12_122822011_G_A	8	0.0209424	0.818404	0.0825054	0.358809	SNP	8	382	NA	ENSG00000278084	ENSG00000278084	0.986	rs75471208
QTS000002	ftp://ftp.ebi.ac.uk/pub/databases/spot/eQTL/sumstats/QTS000002/QTD000021/QTD000021.all.tsv.gz	ENSG00000033030	12	122822060	A	AACACACAC	chr12_122822060_A_AACACACAC	18	0.052356	0.807166	-0.0438455	0.179363	INDEL	20	382	NA	ENSG00000033030	ENSG00000033030	27.912	rs111650304
QTS000002	ftp://ftp.ebi.ac.uk/pub/databases/spot/eQTL/sumstats/QTS000002/QTD000021/QTD000021.all.tsv.gz	ENSG00000033030	12	122822060	A	AACACACACAC	chr12_122822060_A_AACACACACAC	103	0.316754	0.409272	-0.0832595	0.100658	INDEL	122	382	NA	ENSG00000033030	ENSG00000033030	27.912	rs111650304
QTS000002	ftp://ftp.ebi.ac.uk/pub/databases/spot/eQTL/sumstats/QTS000002/QTD000021/QTD000021.all.tsv.gz	ENSG00000033030	12	122822060	A	AACACACACACAC	chr12_122822060_A_AACACACACACAC	60	0.172775	0.844445	-0.023969	0.121979	INDEL	66	382	NA	ENSG00000033030	ENSG00000033030	27.912	rs111650304
QTS000002	ftp://ftp.ebi.ac.uk/pub/databases/spot/eQTL/sumstats/QTS000002/QTD000021/QTD000021.all.tsv.gz	ENSG00000033030	12	122822060	A	AACACACACACACAC	chr12_122822060_A_AACACACACACACAC	71	0.198953	0.340737	-0.112535	0.117801	INDEL	76	382	NA	ENSG00000033030	ENSG00000033030	27.912	rs111650304
QTS000002	ftp://ftp.ebi.ac.uk/pub/databases/spot/eQTL/sumstats/QTS000002/QTD000021/QTD000021.all.tsv.gz	ENSG00000033030	12	122822060	A	AACACACACACACACAC	chr12_122822060_A_AACACACACACACACAC	32	0.0890052	0.508854	0.117162	0.176988	INDEL	34	382	NA	ENSG00000033030	ENSG00000033030	27.912	rs111650304
QTS000002	ftp://ftp.ebi.ac.uk/pub/databases/spot/eQTL/sumstats/QTS000002/QTD000021/QTD000021.all.tsv.gz	ENSG00000033030	12	122822060	A	AACACACACACACACACAC	chr12_122822060_A_AACACACACACACACACAC	20	0.0575916	0.0130623	0.503509	0.200797	INDEL	22	382	NA	ENSG00000033030	ENSG00000033030	27.912	rs111650304
QTS000002	ftp://ftp.ebi.ac.uk/pub/databases/spot/eQTL/sumstats/QTS000002/QTD000021/QTD000021.all.tsv.gz	ENSG00000051825	12	122822060	A	AACACACAC	chr12_122822060_A_AACACACAC	18	0.052356	0.118663	0.238545	0.152127	INDEL	20	382	NA	ENSG00000051825	ENSG00000051825	23.533	rs111650304
QTS000002	ftp://ftp.ebi.ac.uk/pub/databases/spot/eQTL/sumstats/QTS000002/QTD000021/QTD000021.all.tsv.gz	ENSG00000051825	12	122822060	A	AACACACACAC	chr12_122822060_A_AACACACACAC	103	0.316754	0.00621393	-0.233488	0.0843028	INDEL	122	382	NA	ENSG00000051825	ENSG00000051825	23.533	rs111650304
QTS000002	ftp://ftp.ebi.ac.uk/pub/databases/spot/eQTL/sumstats/QTS000002/QTD000021/QTD000021.all.tsv.gz	ENSG00000051825	12	122822060	A	AACACACACACAC	chr12_122822060_A_AACACACACACAC	60	0.172775	0.0773923	0.183414	0.103249	INDEL	66	382	NA	ENSG00000051825	ENSG00000051825	23.533	rs111650304
QTS000002	ftp://ftp.ebi.ac.uk/pub/databases/spot/eQTL/sumstats/QTS000002/QTD000021/QTD000021.all.tsv.gz	ENSG00000051825	12	122822060	A	AACACACACACACAC	chr12_122822060_A_AACACACACACACAC	71	0.198953	0.77634	-0.0286886	0.100829	INDEL	76	382	NA	ENSG00000051825	ENSG00000051825	23.533	rs111650304
QTS000002	ftp://ftp.ebi.ac.uk/pub/databases/spot/eQTL/sumstats/QTS000002/QTD000021/QTD000021.all.tsv.gz	ENSG00000051825	12	122822060	A	AACACACACACACACAC	chr12_122822060_A_AACACACACACACACAC	32	0.0890052	0.790134	0.040325	0.15129	INDEL	34	382	NA	ENSG00000051825	ENSG00000051825	23.533	rs111650304
QTS000002	ftp://ftp.ebi.ac.uk/pub/databases/spot/eQTL/sumstats/QTS000002/QTD000021/QTD000021.all.tsv.gz	ENSG00000051825	12	122822060	A	AACACACACACACACACAC	chr12_122822060_A_AACACACACACACACACAC	20	0.0575916	0.869492	-0.0287105	0.174485	INDEL	22	382	NA	ENSG00000051825	ENSG00000051825	23.533	rs111650304
QTS000002	ftp://ftp.ebi.ac.uk/pub/databases/spot/eQTL/sumstats/QTS000002/QTD000021/QTD000021.all.tsv.gz	ENSG00000086598	12	122822060	A	AACACACAC	chr12_122822060_A_AACACACAC	18	0.052356	0.154531	-0.279229	0.195285	INDEL	20	382	NA	ENSG00000086598	ENSG00000086598	221.854	rs111650304
QTS000002	ftp://ftp.ebi.ac.uk/pub/databases/spot/eQTL/sumstats/QTS000002/QTD000021/QTD000021.all.tsv.gz	ENSG00000086598	12	122822060	A	AACACACACAC	chr12_122822060_A_AACACACACAC	103	0.316754	0.366485	-0.0997471	0.110168	INDEL	122	382	NA	ENSG00000086598	ENSG00000086598	221.854	rs111650304
QTS000002	ftp://ftp.ebi.ac.uk/pub/databases/spot/eQTL/sumstats/QTS000002/QTD000021/QTD000021.all.tsv.gz	ENSG00000086598	12	122822060	A	AACACACACACAC	chr12_122822060_A_AACACACACACAC	60	0.172775	0.0723099	0.239283	0.132345	INDEL	66	382	NA	ENSG00000086598	ENSG00000086598	221.854	rs111650304
QTS000002	ftp://ftp.ebi.ac.uk/pub/databases/spot/eQTL/sumstats/QTS000002/QTD000021/QTD000021.all.tsv.gz	ENSG00000086598	12	122822060	A	AACACACACACACAC	chr12_122822060_A_AACACACACACACAC	71	0.198953	0.889437	0.0180017	0.129306	INDEL	76	382	NA	ENSG00000086598	ENSG00000086598	221.854	rs111650304
QTS000002	ftp://ftp.ebi.ac.uk/pub/databases/spot/eQTL/sumstats/QTS000002/QTD000021/QTD000021.all.tsv.gz	ENSG00000086598	12	122822060	A	AACACACACACACACAC	chr12_122822060_A_AACACACACACACACAC	32	0.0890052	0.655952	-0.0865379	0.193914	INDEL	34	382	NA	ENSG00000086598	ENSG00000086598	221.854	rs111650304
QTS000002	ftp://ftp.ebi.ac.uk/pub/databases/spot/eQTL/sumstats/QTS000002/QTD000021/QTD000021.all.tsv.gz	ENSG00000086598	12	122822060	A	AACACACACACACACACAC	chr12_122822060_A_AACACACACACACACACAC	20	0.0575916	0.374238	0.198869	0.223241	INDEL	22	382	NA	ENSG00000086598	ENSG00000086598	221.854	rs111650304
QTS000002	ftp://ftp.ebi.ac.uk/pub/databases/spot/eQTL/sumstats/QTS000002/QTD000021/QTD000021.all.tsv.gz	ENSG00000090975	12	122822060	A	AACACACAC	chr12_122822060_A_AACACACAC	18	0.052356	0.673391	0.0882007	0.208905	INDEL	20	382	NA	ENSG00000090975	ENSG00000090975	0.834	rs111650304
QTS000002	ftp://ftp.ebi.ac.uk/pub/databases/spot/eQTL/sumstats/QTS000002/QTD000021/QTD000021.all.tsv.gz	ENSG00000090975	12	122822060	A	AACACACACAC	chr12_122822060_A_AACACACACAC	103	0.316754	0.232962	0.14007	0.117029	INDEL	122	382	NA	ENSG00000090975	ENSG00000090975	0.834	rs111650304
QTS000002	ftp://ftp.ebi.ac.uk/pub/databases/spot/eQTL/sumstats/QTS000002/QTD000021/QTD000021.all.tsv.gz	ENSG00000090975	12	122822060	A	AACACACACACAC	chr12_122822060_A_AACACACACACAC	60	0.172775	0.0909198	-0.23965	0.140981	INDEL	66	382	NA	ENSG00000090975	ENSG00000090975	0.834	rs111650304
QTS000002	ftp://ftp.ebi.ac.uk/pub/databases/spot/eQTL/sumstats/QTS000002/QTD000021/QTD000021.all.tsv.gz	ENSG00000090975	12	122822060	A	AACACACACACACAC	chr12_122822060_A_AACACACACACACAC	71	0.198953	0.870452	0.0224722	0.137594	INDEL	76	382	NA	ENSG00000090975	ENSG00000090975	0.834	rs111650304
QTS000002	ftp://ftp.ebi.ac.uk/pub/databases/spot/eQTL/sumstats/QTS000002/QTD000021/QTD000021.all.tsv.gz	ENSG00000090975	12	122822060	A	AACACACACACACACAC	chr12_122822060_A_AACACACACACACACAC	32	0.0890052	0.20208	0.263141	0.20551	INDEL	34	382	NA	ENSG00000090975	ENSG00000090975	0.834	rs111650304
QTS000002	ftp://ftp.ebi.ac.uk/pub/databases/spot/eQTL/sumstats/QTS000002/QTD000021/QTD000021.all.tsv.gz	ENSG00000090975	12	122822060	A	AACACACACACACACACAC	chr12_122822060_A_AACACACACACACACACAC	20	0.0575916	0.621204	-0.117777	0.237925	INDEL	22	382	NA	ENSG00000090975	ENSG00000090975	0.834	rs111650304
QTS000002	ftp://ftp.ebi.ac.uk/pub/databases/spot/eQTL/sumstats/QTS000002/QTD000021/QTD000021.all.tsv.gz	ENSG00000110801	12	122822060	A	AACACACAC	chr12_122822060_A_AACACACAC	18	0.052356	0.818212	-0.0469255	0.203857	INDEL	20	382	NA	ENSG00000110801	ENSG00000110801	3.952	rs111650304
QTS000002	ftp://ftp.ebi.ac.uk/pub/databases/spot/eQTL/sumstats/QTS000002/QTD000021/QTD000021.all.tsv.gz	ENSG00000110801	12	122822060	A	AACACACACAC	chr12_122822060_A_AACACACACAC	103	0.316754	0.0953103	-0.190712	0.113719	INDEL	122	382	NA	ENSG00000110801	ENSG00000110801	3.952	rs111650304
QTS000002	ftp://ftp.ebi.ac.uk/pub/databases/spot/eQTL/sumstats/QTS000002/QTD000021/QTD000021.all.tsv.gz	ENSG00000110801	12	122822060	A	AACACACACACAC	chr12_122822060_A_AACACACACACAC	60	0.172775	0.0935596	0.231903	0.137543	INDEL	66	382	NA	ENSG00000110801	ENSG00000110801	3.952	rs111650304
QTS000002	ftp://ftp.ebi.ac.uk/pub/databases/spot/eQTL/sumstats/QTS000002/QTD000021/QTD000021.all.tsv.gz	ENSG00000110801	12	122822060	A	AACACACACACACAC	chr12_122822060_A_AACACACACACACAC	71	0.198953	0.674462	0.0564476	0.134164	INDEL	76	382	NA	ENSG00000110801	ENSG00000110801	3.952	rs111650304
QTS000002	ftp://ftp.ebi.ac.uk/pub/databases/spot/eQTL/sumstats/QTS000002/QTD000021/QTD000021.all.tsv.gz	ENSG00000110801	12	122822060	A	AACACACACACACACAC	chr12_122822060_A_AACACACACACACACAC	32	0.0890052	0.224019	-0.244722	0.200558	INDEL	34	382	NA	ENSG00000110801	ENSG00000110801	3.952	rs111650304
QTS000002	ftp://ftp.ebi.ac.uk/pub/databases/spot/eQTL/sumstats/QTS000002/QTD000021/QTD000021.all.tsv.gz	ENSG00000110801	12	122822060	A	AACACACACACACACACAC	chr12_122822060_A_AACACACACACACACACAC	20	0.0575916	0.160619	0.325401	0.230956	INDEL	22	382	NA	ENSG00000110801	ENSG00000110801	3.952	rs111650304
QTS000002	ftp://ftp.ebi.ac.uk/pub/databases/spot/eQTL/sumstats/QTS000002/QTD000021/QTD000021.all.tsv.gz	ENSG00000110987	12	122822060	A	AACACACAC	chr12_122822060_A_AACACACAC	18	0.052356	0.256645	-0.224628	0.197379	INDEL	20	382	NA	ENSG00000110987	ENSG00000110987	0.958	rs111650304
QTS000002	ftp://ftp.ebi.ac.uk/pub/databases/spot/eQTL/sumstats/QTS000002/QTD000021/QTD000021.all.tsv.gz	ENSG00000110987	12	122822060	A	AACACACACAC	chr12_122822060_A_AACACACACAC	103	0.316754	0.127715	0.169321	0.110639	INDEL	122	382	NA	ENSG00000110987	ENSG00000110987	0.958	rs111650304
QTS000002	ftp://ftp.ebi.ac.uk/pub/databases/spot/eQTL/sumstats/QTS000002/QTD000021/QTD000021.all.tsv.gz	ENSG00000110987	12	122822060	A	AACACACACACAC	chr12_122822060_A_AACACACACACAC	60	0.172775	0.858195	-0.0241033	0.134704	INDEL	66	382	NA	ENSG00000110987	ENSG00000110987	0.958	rs111650304
QTS000002	ftp://ftp.ebi.ac.uk/pub/databases/spot/eQTL/sumstats/QTS000002/QTD000021/QTD000021.all.tsv.gz	ENSG00000110987	12	122822060	A	AACACACACACACAC	chr12_122822060_A_AACACACACACACAC	71	0.198953	0.0918647	0.219272	0.129373	INDEL	76	382	NA	ENSG00000110987	ENSG00000110987	0.958	rs111650304
QTS000002	ftp://ftp.ebi.ac.uk/pub/databases/spot/eQTL/sumstats/QTS000002/QTD000021/QTD000021.all.tsv.gz	ENSG00000110987	12	122822060	A	AACACACACACACACAC	chr12_122822060_A_AACACACACACACACAC	32	0.0890052	0.298405	-0.203467	0.195089	INDEL	34	382	NA	ENSG00000110987	ENSG00000110987	0.958	rs111650304
QTS000002	ftp://ftp.ebi.ac.uk/pub/databases/spot/eQTL/sumstats/QTS000002/QTD000021/QTD000021.all.tsv.gz	ENSG00000110987	12	122822060	A	AACACACACACACACACAC	chr12_122822060_A_AACACACACACACACACAC	20	0.0575916	0.0341659	-0.475621	0.2228	INDEL	22	382	NA	ENSG00000110987	ENSG00000110987	0.958	rs111650304
QTS000002	ftp://ftp.ebi.ac.uk/pub/databases/spot/eQTL/sumstats/QTS000002/QTD000021/QTD000021.all.tsv.gz	ENSG00000111011	12	122822060	A	AACACACAC	chr12_122822060_A_AACACACAC	18	0.052356	0.249271	-0.213105	0.184356	INDEL	20	382	NA	ENSG00000111011	ENSG00000111011	102.197	rs111650304
QTS000002	ftp://ftp.ebi.ac.uk/pub/databases/spot/eQTL/sumstats/QTS000002/QTD000021/QTD000021.all.tsv.gz	ENSG00000111011	12	122822060	A	AACACACACAC	chr12_122822060_A_AACACACACAC	103	0.316754	0.581515	-0.0573988	0.103947	INDEL	122	382	NA	ENSG00000111011	ENSG00000111011	102.197	rs111650304
QTS000002	ftp://ftp.ebi.ac.uk/pub/databases/spot/eQTL/sumstats/QTS000002/QTD000021/QTD000021.all.tsv.gz	ENSG00000111011	12	122822060	A	AACACACACACAC	chr12_122822060_A_AACACACACACAC	60	0.172775	0.237675	0.148513	0.125343	INDEL	66	382	NA	ENSG00000111011	ENSG00000111011	102.197	rs111650304
QTS000002	ftp://ftp.ebi.ac.uk/pub/databases/spot/eQTL/sumstats/QTS000002/QTD000021/QTD000021.all.tsv.gz	ENSG00000111011	12	122822060	A	AACACACACACACAC	chr12_122822060_A_AACACACACACACAC	71	0.198953	0.302227	-0.125679	0.121464	INDEL	76	382	NA	ENSG00000111011	ENSG00000111011	102.197	rs111650304
QTS000002	ftp://ftp.ebi.ac.uk/pub/databases/spot/eQTL/sumstats/QTS000002/QTD000021/QTD000021.all.tsv.gz	ENSG00000111011	12	122822060	A	AACACACACACACACAC	chr12_122822060_A_AACACACACACACACAC	32	0.0890052	0.73966	-0.0608221	0.182743	INDEL	34	382	NA	ENSG00000111011	ENSG00000111011	102.197	rs111650304
QTS000002	ftp://ftp.ebi.ac.uk/pub/databases/spot/eQTL/sumstats/QTS000002/QTD000021/QTD000021.all.tsv.gz	ENSG00000111011	12	122822060	A	AACACACACACACACACAC	chr12_122822060_A_AACACACACACACACACAC	20	0.0575916	0.257591	0.238552	0.210033	INDEL	22	382	NA	ENSG00000111011	ENSG00000111011	102.197	rs111650304
QTS000002	ftp://ftp.ebi.ac.uk/pub/databases/spot/eQTL/sumstats/QTS000002/QTD000021/QTD000021.all.tsv.gz	ENSG00000111325	12	122822060	A	AACACACAC	chr12_122822060_A_AACACACAC	18	0.052356	0.418202	0.138195	0.170306	INDEL	20	382	NA	ENSG00000111325	ENSG00000111325	1.895	rs111650304
QTS000002	ftp://ftp.ebi.ac.uk/pub/databases/spot/eQTL/sumstats/QTS000002/QTD000021/QTD000021.all.tsv.gz	ENSG00000111325	12	122822060	A	AACACACACAC	chr12_122822060_A_AACACACACAC	103	0.316754	0.111128	-0.152486	0.0952327	INDEL	122	382	NA	ENSG00000111325	ENSG00000111325	1.895	rs111650304
QTS000002	ftp://ftp.ebi.ac.uk/pub/databases/spot/eQTL/sumstats/QTS000002/QTD000021/QTD000021.all.tsv.gz	ENSG00000111325	12	122822060	A	AACACACACACAC	chr12_122822060_A_AACACACACACAC	60	0.172775	0.980182	0.00288639	0.116029	INDEL	66	382	NA	ENSG00000111325	ENSG00000111325	1.895	rs111650304
QTS000002	ftp://ftp.ebi.ac.uk/pub/databases/spot/eQTL/sumstats/QTS000002/QTD000021/QTD000021.all.tsv.gz	ENSG00000111325	12	122822060	A	AACACACACACACAC	chr12_122822060_A_AACACACACACACAC	71	0.198953	0.530897	-0.0704523	0.112207	INDEL	76	382	NA	ENSG00000111325	ENSG00000111325	1.895	rs111650304
QTS000002	ftp://ftp.ebi.ac.uk/pub/databases/spot/eQTL/sumstats/QTS000002/QTD000021/QTD000021.all.tsv.gz	ENSG00000111325	12	122822060	A	AACACACACACACACAC	chr12_122822060_A_AACACACACACACACAC	32	0.0890052	0.541875	0.102901	0.168367	INDEL	34	382	NA	ENSG00000111325	ENSG00000111325	1.895	rs111650304
QTS000002	ftp://ftp.ebi.ac.uk/pub/databases/spot/eQTL/sumstats/QTS000002/QTD000021/QTD000021.all.tsv.gz	ENSG00000111325	12	122822060	A	AACACACACACACACACAC	chr12_122822060_A_AACACACACACACACACAC	20	0.0575916	0.115233	0.305496	0.192994	INDEL	22	382	NA	ENSG00000111325	ENSG00000111325	1.895	rs111650304
QTS000002	ftp://ftp.ebi.ac.uk/pub/databases/spot/eQTL/sumstats/QTS000002/QTD000021/QTD000021.all.tsv.gz	ENSG00000111328	12	122822060	A	AACACACAC	chr12_122822060_A_AACACACAC	18	0.052356	0.00692585	-0.539513	0.19744	INDEL	20	382	NA	ENSG00000111328	ENSG00000111328	20.832	rs111650304
QTS000002	ftp://ftp.ebi.ac.uk/pub/databases/spot/eQTL/sumstats/QTS000002/QTD000021/QTD000021.all.tsv.gz	ENSG00000111328	12	122822060	A	AACACACACAC	chr12_122822060_A_AACACACACAC	103	0.316754	0.0418136	0.229638	0.112	INDEL	122	382	NA	ENSG00000111328	ENSG00000111328	20.832	rs111650304
QTS000002	ftp://ftp.ebi.ac.uk/pub/databases/spot/eQTL/sumstats/QTS000002/QTD000021/QTD000021.all.tsv.gz	ENSG00000111328	12	122822060	A	AACACACACACAC	chr12_122822060_A_AACACACACACAC	60	0.172775	0.110098	-0.218541	0.13609	INDEL	66	382	NA	ENSG00000111328	ENSG00000111328	20.832	rs111650304
QTS000002	ftp://ftp.ebi.ac.uk/pub/databases/spot/eQTL/sumstats/QTS000002/QTD000021/QTD000021.all.tsv.gz	ENSG00000111328	12	122822060	A	AACACACACACACAC	chr12_122822060_A_AACACACACACACAC	71	0.198953	0.60576	0.0685704	0.132615	INDEL	76	382	NA	ENSG00000111328	ENSG00000111328	20.832	rs111650304
QTS000002	ftp://ftp.ebi.ac.uk/pub/databases/spot/eQTL/sumstats/QTS000002/QTD000021/QTD000021.all.tsv.gz	ENSG00000111328	12	122822060	A	AACACACACACACACAC	chr12_122822060_A_AACACACACACACACAC	32	0.0890052	0.428325	-0.157806	0.198774	INDEL	34	382	NA	ENSG00000111328	ENSG00000111328	20.832	rs111650304
QTS000002	ftp://ftp.ebi.ac.uk/pub/databases/spot/eQTL/sumstats/QTS000002/QTD000021/QTD000021.all.tsv.gz	ENSG00000111328	12	122822060	A	AACACACACACACACACAC	chr12_122822060_A_AACACACACACACACACAC	20	0.0575916	0.59771	0.121299	0.229449	INDEL	22	382	NA	ENSG00000111328	ENSG00000111328	20.832	rs111650304
QTS000002	ftp://ftp.ebi.ac.uk/pub/databases/spot/eQTL/sumstats/QTS000002/QTD000021/QTD000021.all.tsv.gz	ENSG00000111358	12	122822060	A	AACACACAC	chr12_122822060_A_AACACACAC	18	0.052356	0.528558	0.111862	0.177148	INDEL	20	382	NA	ENSG00000111358	ENSG00000111358	24.487	rs111650304
QTS000002	ftp://ftp.ebi.ac.uk/pub/databases/spot/eQTL/sumstats/QTS000002/QTD000021/QTD000021.all.tsv.gz	ENSG00000111358	12	122822060	A	AACACACACAC	chr12_122822060_A_AACACACACAC	103	0.316754	0.372687	0.0889074	0.0994791	INDEL	122	382	NA	ENSG00000111358	ENSG00000111358	24.487	rs111650304
QTS000002	ftp://ftp.ebi.ac.uk/pub/databases/spot/eQTL/sumstats/QTS000002/QTD000021/QTD000021.all.tsv.gz	ENSG00000111358	12	122822060	A	AACACACACACAC	chr12_122822060_A_AACACACACACAC	60	0.172775	0.531865	-0.0754612	0.120468	INDEL	66	382	NA	ENSG00000111358	ENSG00000111358	24.487	rs111650304
QTS000002	ftp://ftp.ebi.ac.uk/pub/databases/spot/eQTL/sumstats/QTS000002/QTD000021/QTD000021.all.tsv.gz	ENSG00000111358	12	122822060	A	AACACACACACACAC	chr12_122822060_A_AACACACACACACAC	71	0.198953	0.962784	0.00545572	0.116759	INDEL	76	382	NA	ENSG00000111358	ENSG00000111358	24.487	rs111650304
QTS000002	ftp://ftp.ebi.ac.uk/pub/databases/spot/eQTL/sumstats/QTS000002/QTD000021/QTD000021.all.tsv.gz	ENSG00000111358	12	122822060	A	AACACACACACACACAC	chr12_122822060_A_AACACACACACACACAC	32	0.0890052	0.947647	-0.0115194	0.175187	INDEL	34	382	NA	ENSG00000111358	ENSG00000111358	24.487	rs111650304
QTS000002	ftp://ftp.ebi.ac.uk/pub/databases/spot/eQTL/sumstats/QTS000002/QTD000021/QTD000021.all.tsv.gz	ENSG00000111358	12	122822060	A	AACACACACACACACACAC	chr12_122822060_A_AACACACACACACACACAC	20	0.0575916	0.764522	0.060594	0.201972	INDEL	22	382	NA	ENSG00000111358	ENSG00000111358	24.487	rs111650304
QTS000002	ftp://ftp.ebi.ac.uk/pub/databases/spot/eQTL/sumstats/QTS000002/QTD000021/QTD000021.all.tsv.gz	ENSG00000111361	12	122822060	A	AACACACAC	chr12_122822060_A_AACACACAC	18	0.052356	0.987689	0.00270004	0.174731	INDEL	20	382	NA	ENSG00000111361	ENSG00000111361	83.383	rs111650304
QTS000002	ftp://ftp.ebi.ac.uk/pub/databases/spot/eQTL/sumstats/QTS000002/QTD000021/QTD000021.all.tsv.gz	ENSG00000111361	12	122822060	A	AACACACACAC	chr12_122822060_A_AACACACACAC	103	0.316754	0.366201	0.0887873	0.0980045	INDEL	122	382	NA	ENSG00000111361	ENSG00000111361	83.383	rs111650304
QTS000002	ftp://ftp.ebi.ac.uk/pub/databases/spot/eQTL/sumstats/QTS000002/QTD000021/QTD000021.all.tsv.gz	ENSG00000111361	12	122822060	A	AACACACACACAC	chr12_122822060_A_AACACACACACAC	60	0.172775	0.456733	-0.0884876	0.118635	INDEL	66	382	NA	ENSG00000111361	ENSG00000111361	83.383	rs111650304
QTS000002	ftp://ftp.ebi.ac.uk/pub/databases/spot/eQTL/sumstats/QTS000002/QTD000021/QTD000021.all.tsv.gz	ENSG00000111361	12	122822060	A	AACACACACACACAC	chr12_122822060_A_AACACACACACACAC	71	0.198953	0.15307	-0.164116	0.114369	INDEL	76	382	NA	ENSG00000111361	ENSG00000111361	83.383	rs111650304
QTS000002	ftp://ftp.ebi.ac.uk/pub/databases/spot/eQTL/sumstats/QTS000002/QTD000021/QTD000021.all.tsv.gz	ENSG00000111361	12	122822060	A	AACACACACACACACAC	chr12_122822060_A_AACACACACACACACAC	32	0.0890052	0.568969	-0.0984037	0.172444	INDEL	34	382	NA	ENSG00000111361	ENSG00000111361	83.383	rs111650304
QTS000002	ftp://ftp.ebi.ac.uk/pub/databases/spot/eQTL/sumstats/QTS000002/QTD000021/QTD000021.all.tsv.gz	ENSG00000111361	12	122822060	A	AACACACACACACACACAC	chr12_122822060_A_AACACACACACACACACAC	20	0.0575916	0.935591	-0.0161077	0.199038	INDEL	22	382	NA	ENSG00000111361	ENSG00000111361	83.383	rs111650304
QTS000002	ftp://ftp.ebi.ac.uk/pub/databases/spot/eQTL/sumstats/QTS000002/QTD000021/QTD000021.all.tsv.gz	ENSG00000111364	12	122822060	A	AACACACAC	chr12_122822060_A_AACACACAC	18	0.052356	0.690763	-0.077025	0.193299	INDEL	20	382	NA	ENSG00000111364	ENSG00000111364	22.615	rs111650304
QTS000002	ftp://ftp.ebi.ac.uk/pub/databases/spot/eQTL/sumstats/QTS000002/QTD000021/QTD000021.all.tsv.gz	ENSG00000111364	12	122822060	A	AACACACACAC	chr12_122822060_A_AACACACACAC	103	0.316754	0.552838	-0.0645864	0.108612	INDEL	122	382	NA	ENSG00000111364	ENSG00000111364	22.615	rs111650304
QTS000002	ftp://ftp.ebi.ac.uk/pub/databases/spot/eQTL/sumstats/QTS000002/QTD000021/QTD000021.all.tsv.gz	ENSG00000111364	12	122822060	A	AACACACACACAC	chr12_122822060_A_AACACACACACAC	60	0.172775	0.584196	-0.0720417	0.131396	INDEL	66	382	NA	ENSG00000111364	ENSG00000111364	22.615	rs111650304
QTS000002	ftp://ftp.ebi.ac.uk/pub/databases/spot/eQTL/sumstats/QTS000002/QTD000021/QTD000021.all.tsv.gz	ENSG00000111364	12	122822060	A	AACACACACACACAC	chr12_122822060_A_AACACACACACACAC	71	0.198953	0.238056	-0.150133	0.126814	INDEL	76	382	NA	ENSG00000111364	ENSG00000111364	22.615	rs111650304
QTS000002	ftp://ftp.ebi.ac.uk/pub/databases/spot/eQTL/sumstats/QTS000002/QTD000021/QTD000021.all.tsv.gz	ENSG00000111364	12	122822060	A	AACACACACACACACAC	chr12_122822060_A_AACACACACACACACAC	32	0.0890052	0.152815	0.272703	0.189922	INDEL	34	382	NA	ENSG00000111364	ENSG00000111364	22.615	rs111650304
QTS000002	ftp://ftp.ebi.ac.uk/pub/databases/spot/eQTL/sumstats/QTS000002/QTD000021/QTD000021.all.tsv.gz	ENSG00000111364	12	122822060	A	AACACACACACACACACAC	chr12_122822060_A_AACACACACACACACACAC	20	0.0575916	0.032077	0.469777	0.217428	INDEL	22	382	NA	ENSG00000111364	ENSG00000111364	22.615	rs111650304
QTS000002	ftp://ftp.ebi.ac.uk/pub/databases/spot/eQTL/sumstats/QTS000002/QTD000021/QTD000021.all.tsv.gz	ENSG00000130779	12	122822060	A	AACACACAC	chr12_122822060_A_AACACACAC	18	0.052356	0.959131	-0.00732703	0.14278	INDEL	20	382	NA	ENSG00000130779	ENSG00000130779	49.335	rs111650304
QTS000002	ftp://ftp.ebi.ac.uk/pub/databases/spot/eQTL/sumstats/QTS000002/QTD000021/QTD000021.all.tsv.gz	ENSG00000130779	12	122822060	A	AACACACACAC	chr12_122822060_A_AACACACACAC	103	0.316754	0.381088	-0.0703315	0.0800954	INDEL	122	382	NA	ENSG00000130779	ENSG00000130779	49.335	rs111650304
QTS000002	ftp://ftp.ebi.ac.uk/pub/databases/spot/eQTL/sumstats/QTS000002/QTD000021/QTD000021.all.tsv.gz	ENSG00000130779	12	122822060	A	AACACACACACAC	chr12_122822060_A_AACACACACACAC	60	0.172775	0.16081	0.135974	0.0965527	INDEL	66	382	NA	ENSG00000130779	ENSG00000130779	49.335	rs111650304
QTS000002	ftp://ftp.ebi.ac.uk/pub/databases/spot/eQTL/sumstats/QTS000002/QTD000021/QTD000021.all.tsv.gz	ENSG00000130779	12	122822060	A	AACACACACACACAC	chr12_122822060_A_AACACACACACACAC	71	0.198953	0.596219	-0.0498571	0.0939264	INDEL	76	382	NA	ENSG00000130779	ENSG00000130779	49.335	rs111650304
QTS000002	ftp://ftp.ebi.ac.uk/pub/databases/spot/eQTL/sumstats/QTS000002/QTD000021/QTD000021.all.tsv.gz	ENSG00000130779	12	122822060	A	AACACACACACACACAC	chr12_122822060_A_AACACACACACACACAC	32	0.0890052	0.754577	0.0441477	0.141003	INDEL	34	382	NA	ENSG00000130779	ENSG00000130779	49.335	rs111650304
QTS000002	ftp://ftp.ebi.ac.uk/pub/databases/spot/eQTL/sumstats/QTS000002/QTD000021/QTD000021.all.tsv.gz	ENSG00000130779	12	122822060	A	AACACACACACACACACAC	chr12_122822060_A_AACACACACACACACACAC	20	0.0575916	0.753405	0.0511611	0.1626	INDEL	22	382	NA	ENSG00000130779	ENSG00000130779	49.335	rs111650304
QTS000002	ftp://ftp.ebi.ac.uk/pub/databases/spot/eQTL/sumstats/QTS000002/QTD000021/QTD000021.all.tsv.gz	ENSG00000130783	12	122822060	A	AACACACAC	chr12_122822060_A_AACACACAC	18	0.052356	0.0534812	0.418293	0.215163	INDEL	20	382	NA	ENSG00000130783	ENSG00000130783	0.876	rs111650304
QTS000002	ftp://ftp.ebi.ac.uk/pub/databases/spot/eQTL/sumstats/QTS000002/QTD000021/QTD000021.all.tsv.gz	ENSG00000130783	12	122822060	A	AACACACACAC	chr12_122822060_A_AACACACACAC	103	0.316754	0.17634	-0.165108	0.121621	INDEL	122	382	NA	ENSG00000130783	ENSG00000130783	0.876	rs111650304
QTS000002	ftp://ftp.ebi.ac.uk/pub/databases/spot/eQTL/sumstats/QTS000002/QTD000021/QTD000021.all.tsv.gz	ENSG00000130783	12	122822060	A	AACACACACACAC	chr12_122822060_A_AACACACACACAC	60	0.172775	0.496681	0.100594	0.147686	INDEL	66	382	NA	ENSG00000130783	ENSG00000130783	0.876	rs111650304
QTS000002	ftp://ftp.ebi.ac.uk/pub/databases/spot/eQTL/sumstats/QTS000002/QTD000021/QTD000021.all.tsv.gz	ENSG00000130783	12	122822060	A	AACACACACACACAC	chr12_122822060_A_AACACACACACACAC	71	0.198953	0.395005	-0.121823	0.142874	INDEL	76	382	NA	ENSG00000130783	ENSG00000130783	0.876	rs111650304
QTS000002	ftp://ftp.ebi.ac.uk/pub/databases/spot/eQTL/sumstats/QTS000002/QTD000021/QTD000021.all.tsv.gz	ENSG00000130783	12	122822060	A	AACACACACACACACAC	chr12_122822060_A_AACACACACACACACAC	32	0.0890052	0.722662	0.0763327	0.214736	INDEL	34	382	NA	ENSG00000130783	ENSG00000130783	0.876	rs111650304
QTS000002	ftp://ftp.ebi.ac.uk/pub/databases/spot/eQTL/sumstats/QTS000002/QTD000021/QTD000021.all.tsv.gz	ENSG00000130783	12	122822060	A	AACACACACACACACACAC	chr12_122822060_A_AACACACACACACACACAC	20	0.0575916	0.0578264	0.468187	0.24519	INDEL	22	382	NA	ENSG00000130783	ENSG00000130783	0.876	rs111650304
QTS000002	ftp://ftp.ebi.ac.uk/pub/databases/spot/eQTL/sumstats/QTS000002/QTD000021/QTD000021.all.tsv.gz	ENSG00000130787	12	122822060	A	AACACACAC	chr12_122822060_A_AACACACAC	18	0.052356	0.746022	-0.0572872	0.176595	INDEL	20	382	NA	ENSG00000130787	ENSG00000130787	0.607	rs111650304
QTS000002	ftp://ftp.ebi.ac.uk/pub/databases/spot/eQTL/sumstats/QTS000002/QTD000021/QTD000021.all.tsv.gz	ENSG00000130787	12	122822060	A	AACACACACAC	chr12_122822060_A_AACACACACAC	103	0.316754	0.892817	0.0133998	0.0993055	INDEL	122	382	NA	ENSG00000130787	ENSG00000130787	0.607	rs111650304
QTS000002	ftp://ftp.ebi.ac.uk/pub/databases/spot/eQTL/sumstats/QTS000002/QTD000021/QTD000021.all.tsv.gz	ENSG00000130787	12	122822060	A	AACACACACACAC	chr12_122822060_A_AACACACACACAC	60	0.172775	0.217365	-0.148072	0.119606	INDEL	66	382	NA	ENSG00000130787	ENSG00000130787	0.607	rs111650304
QTS000002	ftp://ftp.ebi.ac.uk/pub/databases/spot/eQTL/sumstats/QTS000002/QTD000021/QTD000021.all.tsv.gz	ENSG00000130787	12	122822060	A	AACACACACACACAC	chr12_122822060_A_AACACACACACACAC	71	0.198953	0.496694	-0.0791085	0.116146	INDEL	76	382	NA	ENSG00000130787	ENSG00000130787	0.607	rs111650304
QTS000002	ftp://ftp.ebi.ac.uk/pub/databases/spot/eQTL/sumstats/QTS000002/QTD000021/QTD000021.all.tsv.gz	ENSG00000130787	12	122822060	A	AACACACACACACACAC	chr12_122822060_A_AACACACACACACACAC	32	0.0890052	0.174338	0.23675	0.173582	INDEL	34	382	NA	ENSG00000130787	ENSG00000130787	0.607	rs111650304
QTS000002	ftp://ftp.ebi.ac.uk/pub/databases/spot/eQTL/sumstats/QTS000002/QTD000021/QTD000021.all.tsv.gz	ENSG00000130787	12	122822060	A	AACACACACACACACACAC	chr12_122822060_A_AACACACACACACACACAC	20	0.0575916	0.640694	0.0940219	0.2011	INDEL	22	382	NA	ENSG00000130787	ENSG00000130787	0.607	rs111650304
QTS000002	ftp://ftp.ebi.ac.uk/pub/databases/spot/eQTL/sumstats/QTS000002/QTD000021/QTD000021.all.tsv.gz	ENSG00000130921	12	122822060	A	AACACACAC	chr12_122822060_A_AACACACAC	18	0.052356	0.0681689	0.32885	0.179193	INDEL	20	382	NA	ENSG00000130921	ENSG00000130921	2.936	rs111650304
QTS000002	ftp://ftp.ebi.ac.uk/pub/databases/spot/eQTL/sumstats/QTS000002/QTD000021/QTD000021.all.tsv.gz	ENSG00000130921	12	122822060	A	AACACACACAC	chr12_122822060_A_AACACACACAC	103	0.316754	0.356496	-0.0937941	0.101455	INDEL	122	382	NA	ENSG00000130921	ENSG00000130921	2.936	rs111650304
QTS000002	ftp://ftp.ebi.ac.uk/pub/databases/spot/eQTL/sumstats/QTS000002/QTD000021/QTD000021.all.tsv.gz	ENSG00000130921	12	122822060	A	AACACACACACAC	chr12_122822060_A_AACACACACACAC	60	0.172775	0.743069	-0.0403751	0.122979	INDEL	66	382	NA	ENSG00000130921	ENSG00000130921	2.936	rs111650304
QTS000002	ftp://ftp.ebi.ac.uk/pub/databases/spot/eQTL/sumstats/QTS000002/QTD000021/QTD000021.all.tsv.gz	ENSG00000130921	12	122822060	A	AACACACACACACAC	chr12_122822060_A_AACACACACACACAC	71	0.198953	0.493592	-0.0815964	0.118939	INDEL	76	382	NA	ENSG00000130921	ENSG00000130921	2.936	rs111650304
QTS000002	ftp://ftp.ebi.ac.uk/pub/databases/spot/eQTL/sumstats/QTS000002/QTD000021/QTD000021.all.tsv.gz	ENSG00000130921	12	122822060	A	AACACACACACACACAC	chr12_122822060_A_AACACACACACACACAC	32	0.0890052	0.109807	0.285113	0.1774	INDEL	34	382	NA	ENSG00000130921	ENSG00000130921	2.936	rs111650304
QTS000002	ftp://ftp.ebi.ac.uk/pub/databases/spot/eQTL/sumstats/QTS000002/QTD000021/QTD000021.all.tsv.gz	ENSG00000130921	12	122822060	A	AACACACACACACACACAC	chr12_122822060_A_AACACACACACACACACAC	20	0.0575916	0.248323	0.237778	0.205287	INDEL	22	382	NA	ENSG00000130921	ENSG00000130921	2.936	rs111650304
QTS000002	ftp://ftp.ebi.ac.uk/pub/databases/spot/eQTL/sumstats/QTS000002/QTD000021/QTD000021.all.tsv.gz	ENSG00000139697	12	122822060	A	AACACACAC	chr12_122822060_A_AACACACAC	18	0.052356	0.466019	0.112657	0.154206	INDEL	20	382	NA	ENSG00000139697	ENSG00000139697	60.983	rs111650304
QTS000002	ftp://ftp.ebi.ac.uk/pub/databases/spot/eQTL/sumstats/QTS000002/QTD000021/QTD000021.all.tsv.gz	ENSG00000139697	12	122822060	A	AACACACACAC	chr12_122822060_A_AACACACACAC	103	0.316754	0.159618	-0.121937	0.0863371	INDEL	122	382	NA	ENSG00000139697	ENSG00000139697	60.983	rs111650304
QTS000002	ftp://ftp.ebi.ac.uk/pub/databases/spot/eQTL/sumstats/QTS000002/QTD000021/QTD000021.all.tsv.gz	ENSG00000139697	12	122822060	A	AACACACACACAC	chr12_122822060_A_AACACACACACAC	60	0.172775	0.610129	0.0536065	0.104945	INDEL	66	382	NA	ENSG00000139697	ENSG00000139697	60.983	rs111650304
QTS000002	ftp://ftp.ebi.ac.uk/pub/databases/spot/eQTL/sumstats/QTS000002/QTD000021/QTD000021.all.tsv.gz	ENSG00000139697	12	122822060	A	AACACACACACACAC	chr12_122822060_A_AACACACACACACAC	71	0.198953	0.894631	-0.0134856	0.101672	INDEL	76	382	NA	ENSG00000139697	ENSG00000139697	60.983	rs111650304
QTS000002	ftp://ftp.ebi.ac.uk/pub/databases/spot/eQTL/sumstats/QTS000002/QTD000021/QTD000021.all.tsv.gz	ENSG00000139697	12	122822060	A	AACACACACACACACAC	chr12_122822060_A_AACACACACACACACAC	32	0.0890052	0.61594	0.0766065	0.152449	INDEL	34	382	NA	ENSG00000139697	ENSG00000139697	60.983	rs111650304
QTS000002	ftp://ftp.ebi.ac.uk/pub/databases/spot/eQTL/sumstats/QTS000002/QTD000021/QTD000021.all.tsv.gz	ENSG00000139697	12	122822060	A	AACACACACACACACACAC	chr12_122822060_A_AACACACACACACACACAC	20	0.0575916	0.136825	0.261277	0.174821	INDEL	22	382	NA	ENSG00000139697	ENSG00000139697	60.983	rs111650304
QTS000002	ftp://ftp.ebi.ac.uk/pub/databases/spot/eQTL/sumstats/QTS000002/QTD000021/QTD000021.all.tsv.gz	ENSG00000139719	12	122822060	A	AACACACAC	chr12_122822060_A_AACACACAC	18	0.052356	0.0948591	0.226715	0.135002	INDEL	20	382	NA	ENSG00000139719	ENSG00000139719	13.991	rs111650304
QTS000002	ftp://ftp.ebi.ac.uk/pub/databases/spot/eQTL/sumstats/QTS000002/QTD000021/QTD000021.all.tsv.gz	ENSG00000139719	12	122822060	A	AACACACACAC	chr12_122822060_A_AACACACACAC	103	0.316754	0.85851	0.0136571	0.0764962	INDEL	122	382	NA	ENSG00000139719	ENSG00000139719	13.991	rs111650304
QTS000002	ftp://ftp.ebi.ac.uk/pub/databases/spot/eQTL/sumstats/QTS000002/QTD000021/QTD000021.all.tsv.gz	ENSG00000139719	12	122822060	A	AACACACACACAC	chr12_122822060_A_AACACACACACAC	60	0.172775	0.723829	-0.0327386	0.0925051	INDEL	66	382	NA	ENSG00000139719	ENSG00000139719	13.991	rs111650304
QTS000002	ftp://ftp.ebi.ac.uk/pub/databases/spot/eQTL/sumstats/QTS000002/QTD000021/QTD000021.all.tsv.gz	ENSG00000139719	12	122822060	A	AACACACACACACAC	chr12_122822060_A_AACACACACACACAC	71	0.198953	0.0761941	-0.158377	0.0887906	INDEL	76	382	NA	ENSG00000139719	ENSG00000139719	13.991	rs111650304
QTS000002	ftp://ftp.ebi.ac.uk/pub/databases/spot/eQTL/sumstats/QTS000002/QTD000021/QTD000021.all.tsv.gz	ENSG00000139719	12	122822060	A	AACACACACACACACAC	chr12_122822060_A_AACACACACACACACAC	32	0.0890052	0.53384	-0.0837041	0.134274	INDEL	34	382	NA	ENSG00000139719	ENSG00000139719	13.991	rs111650304
QTS000002	ftp://ftp.ebi.ac.uk/pub/databases/spot/eQTL/sumstats/QTS000002/QTD000021/QTD000021.all.tsv.gz	ENSG00000139719	12	122822060	A	AACACACACACACACACAC	chr12_122822060_A_AACACACACACACACACAC	20	0.0575916	0.0313839	0.331894	0.15298	INDEL	22	382	NA	ENSG00000139719	ENSG00000139719	13.991	rs111650304
QTS000002	ftp://ftp.ebi.ac.uk/pub/databases/spot/eQTL/sumstats/QTS000002/QTD000021/QTD000021.all.tsv.gz	ENSG00000139722	12	122822060	A	AACACACAC	chr12_122822060_A_AACACACAC	18	0.052356	0.427842	-0.117508	0.14786	INDEL	20	382	NA	ENSG00000139722	ENSG00000139722	19.971	rs111650304
QTS000002	ftp://ftp.ebi.ac.uk/pub/databases/spot/eQTL/sumstats/QTS000002/QTD000021/QTD000021.all.tsv.gz	ENSG00000139722	12	122822060	A	AACACACACAC	chr12_122822060_A_AACACACACAC	103	0.316754	0.165457	-0.115346	0.0828199	INDEL	122	382	NA	ENSG00000139722	ENSG00000139722	19.971	rs111650304
QTS000002	ftp://ftp.ebi.ac.uk/pub/databases/spot/eQTL/sumstats/QTS000002/QTD000021/QTD000021.all.tsv.gz	ENSG00000139722	12	122822060	A	AACACACACACAC	chr12_122822060_A_AACACACACACAC	60	0.172775	0.938064	-0.00783809	0.100728	INDEL	66	382	NA	ENSG00000139722	ENSG00000139722	19.971	rs111650304
QTS000002	ftp://ftp.ebi.ac.uk/pub/databases/spot/eQTL/sumstats/QTS000002/QTD000021/QTD000021.all.tsv.gz	ENSG00000139722	12	122822060	A	AACACACACACACAC	chr12_122822060_A_AACACACACACACAC	71	0.198953	0.270927	0.10733	0.0971837	INDEL	76	382	NA	ENSG00000139722	ENSG00000139722	19.971	rs111650304
QTS000002	ftp://ftp.ebi.ac.uk/pub/databases/spot/eQTL/sumstats/QTS000002/QTD000021/QTD000021.all.tsv.gz	ENSG00000139722	12	122822060	A	AACACACACACACACAC	chr12_122822060_A_AACACACACACACACAC	32	0.0890052	0.932702	-0.0123735	0.146318	INDEL	34	382	NA	ENSG00000139722	ENSG00000139722	19.971	rs111650304
QTS000002	ftp://ftp.ebi.ac.uk/pub/databases/spot/eQTL/sumstats/QTS000002/QTD000021/QTD000021.all.tsv.gz	ENSG00000139722	12	122822060	A	AACACACACACACACACAC	chr12_122822060_A_AACACACACACACACACAC	20	0.0575916	0.815481	-0.0394289	0.168707	INDEL	22	382	NA	ENSG00000139722	ENSG00000139722	19.971	rs111650304
QTS000002	ftp://ftp.ebi.ac.uk/pub/databases/spot/eQTL/sumstats/QTS000002/QTD000021/QTD000021.all.tsv.gz	ENSG00000139726	12	122822060	A	AACACACAC	chr12_122822060_A_AACACACAC	18	0.052356	0.213115	-0.250128	0.200171	INDEL	20	382	NA	ENSG00000139726	ENSG00000139726	64.612	rs111650304
QTS000002	ftp://ftp.ebi.ac.uk/pub/databases/spot/eQTL/sumstats/QTS000002/QTD000021/QTD000021.all.tsv.gz	ENSG00000139726	12	122822060	A	AACACACACAC	chr12_122822060_A_AACACACACAC	103	0.316754	0.199347	-0.144934	0.112504	INDEL	122	382	NA	ENSG00000139726	ENSG00000139726	64.612	rs111650304
QTS000002	ftp://ftp.ebi.ac.uk/pub/databases/spot/eQTL/sumstats/QTS000002/QTD000021/QTD000021.all.tsv.gz	ENSG00000139726	12	122822060	A	AACACACACACAC	chr12_122822060_A_AACACACACACAC	60	0.172775	0.0346082	0.287467	0.134996	INDEL	66	382	NA	ENSG00000139726	ENSG00000139726	64.612	rs111650304
QTS000002	ftp://ftp.ebi.ac.uk/pub/databases/spot/eQTL/sumstats/QTS000002/QTD000021/QTD000021.all.tsv.gz	ENSG00000139726	12	122822060	A	AACACACACACACAC	chr12_122822060_A_AACACACACACACAC	71	0.198953	0.955056	-0.00747065	0.132367	INDEL	76	382	NA	ENSG00000139726	ENSG00000139726	64.612	rs111650304
QTS000002	ftp://ftp.ebi.ac.uk/pub/databases/spot/eQTL/sumstats/QTS000002/QTD000021/QTD000021.all.tsv.gz	ENSG00000139726	12	122822060	A	AACACACACACACACAC	chr12_122822060_A_AACACACACACACACAC	32	0.0890052	0.6271	-0.0965911	0.198475	INDEL	34	382	NA	ENSG00000139726	ENSG00000139726	64.612	rs111650304
QTS000002	ftp://ftp.ebi.ac.uk/pub/databases/spot/eQTL/sumstats/QTS000002/QTD000021/QTD000021.all.tsv.gz	ENSG00000139726	12	122822060	A	AACACACACACACACACAC	chr12_122822060_A_AACACACACACACACACAC	20	0.0575916	0.120974	0.354446	0.227466	INDEL	22	382	NA	ENSG00000139726	ENSG00000139726	64.612	rs111650304
QTS000002	ftp://ftp.ebi.ac.uk/pub/databases/spot/eQTL/sumstats/QTS000002/QTD000021/QTD000021.all.tsv.gz	ENSG00000150977	12	122822060	A	AACACACAC	chr12_122822060_A_AACACACAC	18	0.052356	0.884052	-0.0244163	0.167181	INDEL	20	382	NA	ENSG00000150977	ENSG00000150977	258.3	rs111650304
QTS000002	ftp://ftp.ebi.ac.uk/pub/databases/spot/eQTL/sumstats/QTS000002/QTD000021/QTD000021.all.tsv.gz	ENSG00000150977	12	122822060	A	AACACACACAC	chr12_122822060_A_AACACACACAC	103	0.316754	0.162993	-0.130952	0.0934744	INDEL	122	382	NA	ENSG00000150977	ENSG00000150977	258.3	rs111650304
QTS000002	ftp://ftp.ebi.ac.uk/pub/databases/spot/eQTL/sumstats/QTS000002/QTD000021/QTD000021.all.tsv.gz	ENSG00000150977	12	122822060	A	AACACACACACAC	chr12_122822060_A_AACACACACACAC	60	0.172775	0.144419	0.165674	0.113007	INDEL	66	382	NA	ENSG00000150977	ENSG00000150977	258.3	rs111650304
QTS000002	ftp://ftp.ebi.ac.uk/pub/databases/spot/eQTL/sumstats/QTS000002/QTD000021/QTD000021.all.tsv.gz	ENSG00000150977	12	122822060	A	AACACACACACACAC	chr12_122822060_A_AACACACACACACAC	71	0.198953	0.932475	-0.00933979	0.11007	INDEL	76	382	NA	ENSG00000150977	ENSG00000150977	258.3	rs111650304
QTS000002	ftp://ftp.ebi.ac.uk/pub/databases/spot/eQTL/sumstats/QTS000002/QTD000021/QTD000021.all.tsv.gz	ENSG00000150977	12	122822060	A	AACACACACACACACAC	chr12_122822060_A_AACACACACACACACAC	32	0.0890052	0.179949	0.221207	0.164312	INDEL	34	382	NA	ENSG00000150977	ENSG00000150977	258.3	rs111650304
QTS000002	ftp://ftp.ebi.ac.uk/pub/databases/spot/eQTL/sumstats/QTS000002/QTD000021/QTD000021.all.tsv.gz	ENSG00000150977	12	122822060	A	AACACACACACACACACAC	chr12_122822060_A_AACACACACACACACACAC	20	0.0575916	0.398958	0.160709	0.190067	INDEL	22	382	NA	ENSG00000150977	ENSG00000150977	258.3	rs111650304
QTS000002	ftp://ftp.ebi.ac.uk/pub/databases/spot/eQTL/sumstats/QTS000002/QTD000021/QTD000021.all.tsv.gz	ENSG00000168778	12	122822060	A	AACACACAC	chr12_122822060_A_AACACACAC	18	0.052356	0.563825	-0.130905	0.226377	INDEL	20	382	NA	ENSG00000168778	ENSG00000168778	0.821	rs111650304
QTS000002	ftp://ftp.ebi.ac.uk/pub/databases/spot/eQTL/sumstats/QTS000002/QTD000021/QTD000021.all.tsv.gz	ENSG00000168778	12	122822060	A	AACACACACAC	chr12_122822060_A_AACACACACAC	103	0.316754	0.585192	0.0696001	0.127281	INDEL	122	382	NA	ENSG00000168778	ENSG00000168778	0.821	rs111650304
QTS000002	ftp://ftp.ebi.ac.uk/pub/databases/spot/eQTL/sumstats/QTS000002/QTD000021/QTD000021.all.tsv.gz	ENSG00000168778	12	122822060	A	AACACACACACAC	chr12_122822060_A_AACACACACACAC	60	0.172775	0.0343087	0.324507	0.152135	INDEL	66	382	NA	ENSG00000168778	ENSG00000168778	0.821	rs111650304
QTS000002	ftp://ftp.ebi.ac.uk/pub/databases/spot/eQTL/sumstats/QTS000002/QTD000021/QTD000021.all.tsv.gz	ENSG00000168778	12	122822060	A	AACACACACACACAC	chr12_122822060_A_AACACACACACACAC	71	0.198953	0.0400341	-0.304926	0.147398	INDEL	76	382	NA	ENSG00000168778	ENSG00000168778	0.821	rs111650304
QTS000002	ftp://ftp.ebi.ac.uk/pub/databases/spot/eQTL/sumstats/QTS000002/QTD000021/QTD000021.all.tsv.gz	ENSG00000168778	12	122822060	A	AACACACACACACACAC	chr12_122822060_A_AACACACACACACACAC	32	0.0890052	0.283521	-0.239995	0.2231	INDEL	34	382	NA	ENSG00000168778	ENSG00000168778	0.821	rs111650304
QTS000002	ftp://ftp.ebi.ac.uk/pub/databases/spot/eQTL/sumstats/QTS000002/QTD000021/QTD000021.all.tsv.gz	ENSG00000168778	12	122822060	A	AACACACACACACACACAC	chr12_122822060_A_AACACACACACACACACAC	20	0.0575916	0.681629	-0.106016	0.257994	INDEL	22	382	NA	ENSG00000168778	ENSG00000168778	0.821	rs111650304
QTS000002	ftp://ftp.ebi.ac.uk/pub/databases/spot/eQTL/sumstats/QTS000002/QTD000021/QTD000021.all.tsv.gz	ENSG00000175727	12	122822060	A	AACACACAC	chr12_122822060_A_AACACACAC	18	0.052356	0.799953	-0.0345141	0.135994	INDEL	20	382	NA	ENSG00000175727	ENSG00000175727	30.942	rs111650304
QTS000002	ftp://ftp.ebi.ac.uk/pub/databases/spot/eQTL/sumstats/QTS000002/QTD000021/QTD000021.all.tsv.gz	ENSG00000175727	12	122822060	A	AACACACACAC	chr12_122822060_A_AACACACACAC	103	0.316754	0.693831	-0.0301391	0.0764356	INDEL	122	382	NA	ENSG00000175727	ENSG00000175727	30.942	rs111650304
QTS000002	ftp://ftp.ebi.ac.uk/pub/databases/spot/eQTL/sumstats/QTS000002/QTD000021/QTD000021.all.tsv.gz	ENSG00000175727	12	122822060	A	AACACACACACAC	chr12_122822060_A_AACACACACACAC	60	0.172775	0.577833	-0.05153	0.0924155	INDEL	66	382	NA	ENSG00000175727	ENSG00000175727	30.942	rs111650304
QTS000002	ftp://ftp.ebi.ac.uk/pub/databases/spot/eQTL/sumstats/QTS000002/QTD000021/QTD000021.all.tsv.gz	ENSG00000175727	12	122822060	A	AACACACACACACAC	chr12_122822060_A_AACACACACACACAC	71	0.198953	0.150759	0.128475	0.0890248	INDEL	76	382	NA	ENSG00000175727	ENSG00000175727	30.942	rs111650304
QTS000002	ftp://ftp.ebi.ac.uk/pub/databases/spot/eQTL/sumstats/QTS000002/QTD000021/QTD000021.all.tsv.gz	ENSG00000175727	12	122822060	A	AACACACACACACACAC	chr12_122822060_A_AACACACACACACACAC	32	0.0890052	0.480023	-0.0949633	0.134172	INDEL	34	382	NA	ENSG00000175727	ENSG00000175727	30.942	rs111650304
QTS000002	ftp://ftp.ebi.ac.uk/pub/databases/spot/eQTL/sumstats/QTS000002/QTD000021/QTD000021.all.tsv.gz	ENSG00000175727	12	122822060	A	AACACACACACACACACAC	chr12_122822060_A_AACACACACACACACACAC	20	0.0575916	0.104934	0.250642	0.153788	INDEL	22	382	NA	ENSG00000175727	ENSG00000175727	30.942	rs111650304
QTS000002	ftp://ftp.ebi.ac.uk/pub/databases/spot/eQTL/sumstats/QTS000002/QTD000021/QTD000021.all.tsv.gz	ENSG00000182196	12	122822060	A	AACACACAC	chr12_122822060_A_AACACACAC	18	0.052356	0.762385	0.0574746	0.189798	INDEL	20	382	NA	ENSG00000182196	ENSG00000182196	0.939	rs111650304
QTS000002	ftp://ftp.ebi.ac.uk/pub/databases/spot/eQTL/sumstats/QTS000002/QTD000021/QTD000021.all.tsv.gz	ENSG00000182196	12	122822060	A	AACACACACAC	chr12_122822060_A_AACACACACAC	103	0.316754	0.340389	0.10177	0.106455	INDEL	122	382	NA	ENSG00000182196	ENSG00000182196	0.939	rs111650304
QTS000002	ftp://ftp.ebi.ac.uk/pub/databases/spot/eQTL/sumstats/QTS000002/QTD000021/QTD000021.all.tsv.gz	ENSG00000182196	12	122822060	A	AACACACACACAC	chr12_122822060_A_AACACACACACAC	60	0.172775	0.316958	0.129195	0.128734	INDEL	66	382	NA	ENSG00000182196	ENSG00000182196	0.939	rs111650304
QTS000002	ftp://ftp.ebi.ac.uk/pub/databases/spot/eQTL/sumstats/QTS000002/QTD000021/QTD000021.all.tsv.gz	ENSG00000182196	12	122822060	A	AACACACACACACAC	chr12_122822060_A_AACACACACACACAC	71	0.198953	0.360605	-0.114292	0.124691	INDEL	76	382	NA	ENSG00000182196	ENSG00000182196	0.939	rs111650304
QTS000002	ftp://ftp.ebi.ac.uk/pub/databases/spot/eQTL/sumstats/QTS000002/QTD000021/QTD000021.all.tsv.gz	ENSG00000182196	12	122822060	A	AACACACACACACACAC	chr12_122822060_A_AACACACACACACACAC	32	0.0890052	0.577712	-0.104509	0.18737	INDEL	34	382	NA	ENSG00000182196	ENSG00000182196	0.939	rs111650304
QTS000002	ftp://ftp.ebi.ac.uk/pub/databases/spot/eQTL/sumstats/QTS000002/QTD000021/QTD000021.all.tsv.gz	ENSG00000182196	12	122822060	A	AACACACACACACACACAC	chr12_122822060_A_AACACACACACACACACAC	20	0.0575916	0.815803	0.0504448	0.216228	INDEL	22	382	NA	ENSG00000182196	ENSG00000182196	0.939	rs111650304
QTS000002	ftp://ftp.ebi.ac.uk/pub/databases/spot/eQTL/sumstats/QTS000002/QTD000021/QTD000021.all.tsv.gz	ENSG00000182782	12	122822060	A	AACACACAC	chr12_122822060_A_AACACACAC	18	0.052356	0.158489	-0.260622	0.184032	INDEL	20	382	NA	ENSG00000182782	ENSG00000182782	54.041	rs111650304
QTS000002	ftp://ftp.ebi.ac.uk/pub/databases/spot/eQTL/sumstats/QTS000002/QTD000021/QTD000021.all.tsv.gz	ENSG00000182782	12	122822060	A	AACACACACAC	chr12_122822060_A_AACACACACAC	103	0.316754	0.71758	-0.0376806	0.104011	INDEL	122	382	NA	ENSG00000182782	ENSG00000182782	54.041	rs111650304
QTS000002	ftp://ftp.ebi.ac.uk/pub/databases/spot/eQTL/sumstats/QTS000002/QTD000021/QTD000021.all.tsv.gz	ENSG00000182782	12	122822060	A	AACACACACACAC	chr12_122822060_A_AACACACACACAC	60	0.172775	0.547444	0.0757839	0.125728	INDEL	66	382	NA	ENSG00000182782	ENSG00000182782	54.041	rs111650304
QTS000002	ftp://ftp.ebi.ac.uk/pub/databases/spot/eQTL/sumstats/QTS000002/QTD000021/QTD000021.all.tsv.gz	ENSG00000182782	12	122822060	A	AACACACACACACAC	chr12_122822060_A_AACACACACACACAC	71	0.198953	0.0657041	0.223492	0.120678	INDEL	76	382	NA	ENSG00000182782	ENSG00000182782	54.041	rs111650304
QTS000002	ftp://ftp.ebi.ac.uk/pub/databases/spot/eQTL/sumstats/QTS000002/QTD000021/QTD000021.all.tsv.gz	ENSG00000182782	12	122822060	A	AACACACACACACACAC	chr12_122822060_A_AACACACACACACACAC	32	0.0890052	0.199778	-0.234197	0.181969	INDEL	34	382	NA	ENSG00000182782	ENSG00000182782	54.041	rs111650304
QTS000002	ftp://ftp.ebi.ac.uk/pub/databases/spot/eQTL/sumstats/QTS000002/QTD000021/QTD000021.all.tsv.gz	ENSG00000182782	12	122822060	A	AACACACACACACACACAC	chr12_122822060_A_AACACACACACACACACAC	20	0.0575916	0.361864	-0.192281	0.210328	INDEL	22	382	NA	ENSG00000182782	ENSG00000182782	54.041	rs111650304
QTS000002	ftp://ftp.ebi.ac.uk/pub/databases/spot/eQTL/sumstats/QTS000002/QTD000021/QTD000021.all.tsv.gz	ENSG00000183955	12	122822060	A	AACACACAC	chr12_122822060_A_AACACACAC	18	0.052356	0.0779942	0.233538	0.131735	INDEL	20	382	NA	ENSG00000183955	ENSG00000183955	28.384	rs111650304
QTS000002	ftp://ftp.ebi.ac.uk/pub/databases/spot/eQTL/sumstats/QTS000002/QTD000021/QTD000021.all.tsv.gz	ENSG00000183955	12	122822060	A	AACACACACAC	chr12_122822060_A_AACACACACAC	103	0.316754	0.0244443	-0.167155	0.0736491	INDEL	122	382	NA	ENSG00000183955	ENSG00000183955	28.384	rs111650304
QTS000002	ftp://ftp.ebi.ac.uk/pub/databases/spot/eQTL/sumstats/QTS000002/QTD000021/QTD000021.all.tsv.gz	ENSG00000183955	12	122822060	A	AACACACACACAC	chr12_122822060_A_AACACACACACAC	60	0.172775	0.0806952	0.157403	0.0895979	INDEL	66	382	NA	ENSG00000183955	ENSG00000183955	28.384	rs111650304
QTS000002	ftp://ftp.ebi.ac.uk/pub/databases/spot/eQTL/sumstats/QTS000002/QTD000021/QTD000021.all.tsv.gz	ENSG00000183955	12	122822060	A	AACACACACACACAC	chr12_122822060_A_AACACACACACACAC	71	0.198953	0.506758	-0.0581371	0.0873906	INDEL	76	382	NA	ENSG00000183955	ENSG00000183955	28.384	rs111650304
QTS000002	ftp://ftp.ebi.ac.uk/pub/databases/spot/eQTL/sumstats/QTS000002/QTD000021/QTD000021.all.tsv.gz	ENSG00000183955	12	122822060	A	AACACACACACACACAC	chr12_122822060_A_AACACACACACACACAC	32	0.0890052	0.67645	-0.0548522	0.131223	INDEL	34	382	NA	ENSG00000183955	ENSG00000183955	28.384	rs111650304
QTS000002	ftp://ftp.ebi.ac.uk/pub/databases/spot/eQTL/sumstats/QTS000002/QTD000021/QTD000021.all.tsv.gz	ENSG00000183955	12	122822060	A	AACACACACACACACACAC	chr12_122822060_A_AACACACACACACACACAC	20	0.0575916	0.867542	-0.0252851	0.151385	INDEL	22	382	NA	ENSG00000183955	ENSG00000183955	28.384	rs111650304
QTS000002	ftp://ftp.ebi.ac.uk/pub/databases/spot/eQTL/sumstats/QTS000002/QTD000021/QTD000021.all.tsv.gz	ENSG00000184047	12	122822060	A	AACACACAC	chr12_122822060_A_AACACACAC	18	0.052356	0.953797	-0.009089	0.156649	INDEL	20	382	NA	ENSG00000184047	ENSG00000184047	9.786	rs111650304
QTS000002	ftp://ftp.ebi.ac.uk/pub/databases/spot/eQTL/sumstats/QTS000002/QTD000021/QTD000021.all.tsv.gz	ENSG00000184047	12	122822060	A	AACACACACAC	chr12_122822060_A_AACACACACAC	103	0.316754	0.0370614	0.182757	0.0869841	INDEL	122	382	NA	ENSG00000184047	ENSG00000184047	9.786	rs111650304
QTS000002	ftp://ftp.ebi.ac.uk/pub/databases/spot/eQTL/sumstats/QTS000002/QTD000021/QTD000021.all.tsv.gz	ENSG00000184047	12	122822060	A	AACACACACACAC	chr12_122822060_A_AACACACACACAC	60	0.172775	0.657212	-0.047327	0.106467	INDEL	66	382	NA	ENSG00000184047	ENSG00000184047	9.786	rs111650304
QTS000002	ftp://ftp.ebi.ac.uk/pub/databases/spot/eQTL/sumstats/QTS000002/QTD000021/QTD000021.all.tsv.gz	ENSG00000184047	12	122822060	A	AACACACACACACAC	chr12_122822060_A_AACACACACACACAC	71	0.198953	0.188086	-0.135608	0.102625	INDEL	76	382	NA	ENSG00000184047	ENSG00000184047	9.786	rs111650304
QTS000002	ftp://ftp.ebi.ac.uk/pub/databases/spot/eQTL/sumstats/QTS000002/QTD000021/QTD000021.all.tsv.gz	ENSG00000184047	12	122822060	A	AACACACACACACACAC	chr12_122822060_A_AACACACACACACACAC	32	0.0890052	0.0261468	-0.342226	0.152578	INDEL	34	382	NA	ENSG00000184047	ENSG00000184047	9.786	rs111650304
QTS000002	ftp://ftp.ebi.ac.uk/pub/databases/spot/eQTL/sumstats/QTS000002/QTD000021/QTD000021.all.tsv.gz	ENSG00000184047	12	122822060	A	AACACACACACACACACAC	chr12_122822060_A_AACACACACACACACACAC	20	0.0575916	0.475591	0.127394	0.178187	INDEL	22	382	NA	ENSG00000184047	ENSG00000184047	9.786	rs111650304
QTS000002	ftp://ftp.ebi.ac.uk/pub/databases/spot/eQTL/sumstats/QTS000002/QTD000021/QTD000021.all.tsv.gz	ENSG00000184209	12	122822060	A	AACACACAC	chr12_122822060_A_AACACACAC	18	0.052356	0.92255	-0.0192384	0.197599	INDEL	20	382	NA	ENSG00000184209	ENSG00000184209	14.74	rs111650304
QTS000002	ftp://ftp.ebi.ac.uk/pub/databases/spot/eQTL/sumstats/QTS000002/QTD000021/QTD000021.all.tsv.gz	ENSG00000184209	12	122822060	A	AACACACACAC	chr12_122822060_A_AACACACACAC	103	0.316754	0.662429	0.0485543	0.111032	INDEL	122	382	NA	ENSG00000184209	ENSG00000184209	14.74	rs111650304
QTS000002	ftp://ftp.ebi.ac.uk/pub/databases/spot/eQTL/sumstats/QTS000002/QTD000021/QTD000021.all.tsv.gz	ENSG00000184209	12	122822060	A	AACACACACACAC	chr12_122822060_A_AACACACACACAC	60	0.172775	0.480135	0.0949488	0.134186	INDEL	66	382	NA	ENSG00000184209	ENSG00000184209	14.74	rs111650304
QTS000002	ftp://ftp.ebi.ac.uk/pub/databases/spot/eQTL/sumstats/QTS000002/QTD000021/QTD000021.all.tsv.gz	ENSG00000184209	12	122822060	A	AACACACACACACAC	chr12_122822060_A_AACACACACACACAC	71	0.198953	0.830907	-0.027818	0.130078	INDEL	76	382	NA	ENSG00000184209	ENSG00000184209	14.74	rs111650304
QTS000002	ftp://ftp.ebi.ac.uk/pub/databases/spot/eQTL/sumstats/QTS000002/QTD000021/QTD000021.all.tsv.gz	ENSG00000184209	12	122822060	A	AACACACACACACACAC	chr12_122822060_A_AACACACACACACACAC	32	0.0890052	0.666361	0.0842563	0.195095	INDEL	34	382	NA	ENSG00000184209	ENSG00000184209	14.74	rs111650304
QTS000002	ftp://ftp.ebi.ac.uk/pub/databases/spot/eQTL/sumstats/QTS000002/QTD000021/QTD000021.all.tsv.gz	ENSG00000184209	12	122822060	A	AACACACACACACACACAC	chr12_122822060_A_AACACACACACACACACAC	20	0.0575916	0.445081	0.171995	0.224723	INDEL	22	382	NA	ENSG00000184209	ENSG00000184209	14.74	rs111650304
QTS000002	ftp://ftp.ebi.ac.uk/pub/databases/spot/eQTL/sumstats/QTS000002/QTD000021/QTD000021.all.tsv.gz	ENSG00000184445	12	122822060	A	AACACACAC	chr12_122822060_A_AACACACAC	18	0.052356	0.269372	-0.195232	0.176202	INDEL	20	382	NA	ENSG00000184445	ENSG00000184445	12.55	rs111650304
QTS000002	ftp://ftp.ebi.ac.uk/pub/databases/spot/eQTL/sumstats/QTS000002/QTD000021/QTD000021.all.tsv.gz	ENSG00000184445	12	122822060	A	AACACACACAC	chr12_122822060_A_AACACACACAC	103	0.316754	0.654341	-0.0445579	0.0993477	INDEL	122	382	NA	ENSG00000184445	ENSG00000184445	12.55	rs111650304
QTS000002	ftp://ftp.ebi.ac.uk/pub/databases/spot/eQTL/sumstats/QTS000002/QTD000021/QTD000021.all.tsv.gz	ENSG00000184445	12	122822060	A	AACACACACACAC	chr12_122822060_A_AACACACACACAC	60	0.172775	0.778467	0.0338697	0.120212	INDEL	66	382	NA	ENSG00000184445	ENSG00000184445	12.55	rs111650304
QTS000002	ftp://ftp.ebi.ac.uk/pub/databases/spot/eQTL/sumstats/QTS000002/QTD000021/QTD000021.all.tsv.gz	ENSG00000184445	12	122822060	A	AACACACACACACAC	chr12_122822060_A_AACACACACACACAC	71	0.198953	0.0796496	-0.20343	0.115394	INDEL	76	382	NA	ENSG00000184445	ENSG00000184445	12.55	rs111650304
QTS000002	ftp://ftp.ebi.ac.uk/pub/databases/spot/eQTL/sumstats/QTS000002/QTD000021/QTD000021.all.tsv.gz	ENSG00000184445	12	122822060	A	AACACACACACACACAC	chr12_122822060_A_AACACACACACACACAC	32	0.0890052	0.105415	0.282151	0.173362	INDEL	34	382	NA	ENSG00000184445	ENSG00000184445	12.55	rs111650304
QTS000002	ftp://ftp.ebi.ac.uk/pub/databases/spot/eQTL/sumstats/QTS000002/QTD000021/QTD000021.all.tsv.gz	ENSG00000184445	12	122822060	A	AACACACACACACACACAC	chr12_122822060_A_AACACACACACACACACAC	20	0.0575916	0.232765	0.240196	0.2006	INDEL	22	382	NA	ENSG00000184445	ENSG00000184445	12.55	rs111650304
QTS000002	ftp://ftp.ebi.ac.uk/pub/databases/spot/eQTL/sumstats/QTS000002/QTD000021/QTD000021.all.tsv.gz	ENSG00000185344	12	122822060	A	AACACACAC	chr12_122822060_A_AACACACAC	18	0.052356	0.692405	-0.0520672	0.131402	INDEL	20	382	NA	ENSG00000185344	ENSG00000185344	12.529	rs111650304
QTS000002	ftp://ftp.ebi.ac.uk/pub/databases/spot/eQTL/sumstats/QTS000002/QTD000021/QTD000021.all.tsv.gz	ENSG00000185344	12	122822060	A	AACACACACAC	chr12_122822060_A_AACACACACAC	103	0.316754	0.605409	0.0382225	0.0738501	INDEL	122	382	NA	ENSG00000185344	ENSG00000185344	12.529	rs111650304
QTS000002	ftp://ftp.ebi.ac.uk/pub/databases/spot/eQTL/sumstats/QTS000002/QTD000021/QTD000021.all.tsv.gz	ENSG00000185344	12	122822060	A	AACACACACACAC	chr12_122822060_A_AACACACACACAC	60	0.172775	0.700987	0.034369	0.0893593	INDEL	66	382	NA	ENSG00000185344	ENSG00000185344	12.529	rs111650304
QTS000002	ftp://ftp.ebi.ac.uk/pub/databases/spot/eQTL/sumstats/QTS000002/QTD000021/QTD000021.all.tsv.gz	ENSG00000185344	12	122822060	A	AACACACACACACAC	chr12_122822060_A_AACACACACACACAC	71	0.198953	0.545554	-0.0523601	0.0864585	INDEL	76	382	NA	ENSG00000185344	ENSG00000185344	12.529	rs111650304
QTS000002	ftp://ftp.ebi.ac.uk/pub/databases/spot/eQTL/sumstats/QTS000002/QTD000021/QTD000021.all.tsv.gz	ENSG00000185344	12	122822060	A	AACACACACACACACAC	chr12_122822060_A_AACACACACACACACAC	32	0.0890052	0.211539	-0.162109	0.129283	INDEL	34	382	NA	ENSG00000185344	ENSG00000185344	12.529	rs111650304
QTS000002	ftp://ftp.ebi.ac.uk/pub/databases/spot/eQTL/sumstats/QTS000002/QTD000021/QTD000021.all.tsv.gz	ENSG00000185344	12	122822060	A	AACACACACACACACACAC	chr12_122822060_A_AACACACACACACACACAC	20	0.0575916	0.496972	-0.101797	0.149554	INDEL	22	382	NA	ENSG00000185344	ENSG00000185344	12.529	rs111650304
QTS000002	ftp://ftp.ebi.ac.uk/pub/databases/spot/eQTL/sumstats/QTS000002/QTD000021/QTD000021.all.tsv.gz	ENSG00000255398	12	122822060	A	AACACACAC	chr12_122822060_A_AACACACAC	18	0.052356	0.834603	-0.0330903	0.158242	INDEL	20	382	NA	ENSG00000255398	ENSG00000255398	70.868	rs111650304
QTS000002	ftp://ftp.ebi.ac.uk/pub/databases/spot/eQTL/sumstats/QTS000002/QTD000021/QTD000021.all.tsv.gz	ENSG00000255398	12	122822060	A	AACACACACAC	chr12_122822060_A_AACACACACAC	103	0.316754	0.92626	0.00824624	0.0889718	INDEL	122	382	NA	ENSG00000255398	ENSG00000255398	70.868	rs111650304
QTS000002	ftp://ftp.ebi.ac.uk/pub/databases/spot/eQTL/sumstats/QTS000002/QTD000021/QTD000021.all.tsv.gz	ENSG00000255398	12	122822060	A	AACACACACACAC	chr12_122822060_A_AACACACACACAC	60	0.172775	0.501164	0.0724496	0.107484	INDEL	66	382	NA	ENSG00000255398	ENSG00000255398	70.868	rs111650304
QTS000002	ftp://ftp.ebi.ac.uk/pub/databases/spot/eQTL/sumstats/QTS000002/QTD000021/QTD000021.all.tsv.gz	ENSG00000255398	12	122822060	A	AACACACACACACAC	chr12_122822060_A_AACACACACACACAC	71	0.198953	0.0518701	-0.201774	0.103078	INDEL	76	382	NA	ENSG00000255398	ENSG00000255398	70.868	rs111650304
QTS000002	ftp://ftp.ebi.ac.uk/pub/databases/spot/eQTL/sumstats/QTS000002/QTD000021/QTD000021.all.tsv.gz	ENSG00000255398	12	122822060	A	AACACACACACACACAC	chr12_122822060_A_AACACACACACACACAC	32	0.0890052	0.372987	0.139318	0.155981	INDEL	34	382	NA	ENSG00000255398	ENSG00000255398	70.868	rs111650304
QTS000002	ftp://ftp.ebi.ac.uk/pub/databases/spot/eQTL/sumstats/QTS000002/QTD000021/QTD000021.all.tsv.gz	ENSG00000255398	12	122822060	A	AACACACACACACACACAC	chr12_122822060_A_AACACACACACACACACAC	20	0.0575916	0.690054	0.0719786	0.180199	INDEL	22	382	NA	ENSG00000255398	ENSG00000255398	70.868	rs111650304
QTS000002	ftp://ftp.ebi.ac.uk/pub/databases/spot/eQTL/sumstats/QTS000002/QTD000021/QTD000021.all.tsv.gz	ENSG00000256092	12	122822060	A	AACACACAC	chr12_122822060_A_AACACACAC	18	0.052356	0.319531	0.191543	0.19188	INDEL	20	382	NA	ENSG00000256092	ENSG00000256092	2.604	rs111650304
QTS000002	ftp://ftp.ebi.ac.uk/pub/databases/spot/eQTL/sumstats/QTS000002/QTD000021/QTD000021.all.tsv.gz	ENSG00000256092	12	122822060	A	AACACACACAC	chr12_122822060_A_AACACACACAC	103	0.316754	0.0696787	-0.195597	0.107169	INDEL	122	382	NA	ENSG00000256092	ENSG00000256092	2.604	rs111650304
QTS000002	ftp://ftp.ebi.ac.uk/pub/databases/spot/eQTL/sumstats/QTS000002/QTD000021/QTD000021.all.tsv.gz	ENSG00000256092	12	122822060	A	AACACACACACAC	chr12_122822060_A_AACACACACACAC	60	0.172775	0.378507	0.115272	0.130564	INDEL	66	382	NA	ENSG00000256092	ENSG00000256092	2.604	rs111650304
QTS000002	ftp://ftp.ebi.ac.uk/pub/databases/spot/eQTL/sumstats/QTS000002/QTD000021/QTD000021.all.tsv.gz	ENSG00000256092	12	122822060	A	AACACACACACACAC	chr12_122822060_A_AACACACACACACAC	71	0.198953	0.118385	-0.197422	0.125807	INDEL	76	382	NA	ENSG00000256092	ENSG00000256092	2.604	rs111650304
QTS000002	ftp://ftp.ebi.ac.uk/pub/databases/spot/eQTL/sumstats/QTS000002/QTD000021/QTD000021.all.tsv.gz	ENSG00000256092	12	122822060	A	AACACACACACACACAC	chr12_122822060_A_AACACACACACACACAC	32	0.0890052	0.40529	0.158254	0.189704	INDEL	34	382	NA	ENSG00000256092	ENSG00000256092	2.604	rs111650304
QTS000002	ftp://ftp.ebi.ac.uk/pub/databases/spot/eQTL/sumstats/QTS000002/QTD000021/QTD000021.all.tsv.gz	ENSG00000256092	12	122822060	A	AACACACACACACACACAC	chr12_122822060_A_AACACACACACACACACAC	20	0.0575916	0.0458855	0.435754	0.216719	INDEL	22	382	NA	ENSG00000256092	ENSG00000256092	2.604	rs111650304
QTS000002	ftp://ftp.ebi.ac.uk/pub/databases/spot/eQTL/sumstats/QTS000002/QTD000021/QTD000021.all.tsv.gz	ENSG00000256811	12	122822060	A	AACACACAC	chr12_122822060_A_AACACACAC	18	0.052356	0.91543	-0.0236893	0.222758	INDEL	20	382	NA	ENSG00000256811	ENSG00000256811	0.661	rs111650304
QTS000002	ftp://ftp.ebi.ac.uk/pub/databases/spot/eQTL/sumstats/QTS000002/QTD000021/QTD000021.all.tsv.gz	ENSG00000256811	12	122822060	A	AACACACACAC	chr12_122822060_A_AACACACACAC	103	0.316754	0.249569	0.144131	0.124765	INDEL	122	382	NA	ENSG00000256811	ENSG00000256811	0.661	rs111650304
QTS000002	ftp://ftp.ebi.ac.uk/pub/databases/spot/eQTL/sumstats/QTS000002/QTD000021/QTD000021.all.tsv.gz	ENSG00000256811	12	122822060	A	AACACACACACAC	chr12_122822060_A_AACACACACACAC	60	0.172775	0.7094	-0.0565225	0.151427	INDEL	66	382	NA	ENSG00000256811	ENSG00000256811	0.661	rs111650304
QTS000002	ftp://ftp.ebi.ac.uk/pub/databases/spot/eQTL/sumstats/QTS000002/QTD000021/QTD000021.all.tsv.gz	ENSG00000256811	12	122822060	A	AACACACACACACAC	chr12_122822060_A_AACACACACACACAC	71	0.198953	0.34247	-0.139243	0.146284	INDEL	76	382	NA	ENSG00000256811	ENSG00000256811	0.661	rs111650304
QTS000002	ftp://ftp.ebi.ac.uk/pub/databases/spot/eQTL/sumstats/QTS000002/QTD000021/QTD000021.all.tsv.gz	ENSG00000256811	12	122822060	A	AACACACACACACACAC	chr12_122822060_A_AACACACACACACACAC	32	0.0890052	0.949113	0.0140638	0.22005	INDEL	34	382	NA	ENSG00000256811	ENSG00000256811	0.661	rs111650304
QTS000002	ftp://ftp.ebi.ac.uk/pub/databases/spot/eQTL/sumstats/QTS000002/QTD000021/QTD000021.all.tsv.gz	ENSG00000256811	12	122822060	A	AACACACACACACACACAC	chr12_122822060_A_AACACACACACACACACAC	20	0.0575916	0.163224	-0.353342	0.252357	INDEL	22	382	NA	ENSG00000256811	ENSG00000256811	0.661	rs111650304
QTS000002	ftp://ftp.ebi.ac.uk/pub/databases/spot/eQTL/sumstats/QTS000002/QTD000021/QTD000021.all.tsv.gz	ENSG00000274191	12	122822060	A	AACACACAC	chr12_122822060_A_AACACACAC	18	0.052356	0.51998	0.146675	0.227519	INDEL	20	382	NA	ENSG00000274191	ENSG00000274191	0.539	rs111650304
QTS000002	ftp://ftp.ebi.ac.uk/pub/databases/spot/eQTL/sumstats/QTS000002/QTD000021/QTD000021.all.tsv.gz	ENSG00000274191	12	122822060	A	AACACACACAC	chr12_122822060_A_AACACACACAC	103	0.316754	0.221665	-0.156395	0.127517	INDEL	122	382	NA	ENSG00000274191	ENSG00000274191	0.539	rs111650304
QTS000002	ftp://ftp.ebi.ac.uk/pub/databases/spot/eQTL/sumstats/QTS000002/QTD000021/QTD000021.all.tsv.gz	ENSG00000274191	12	122822060	A	AACACACACACAC	chr12_122822060_A_AACACACACACAC	60	0.172775	0.179135	0.207861	0.154108	INDEL	66	382	NA	ENSG00000274191	ENSG00000274191	0.539	rs111650304
QTS000002	ftp://ftp.ebi.ac.uk/pub/databases/spot/eQTL/sumstats/QTS000002/QTD000021/QTD000021.all.tsv.gz	ENSG00000274191	12	122822060	A	AACACACACACACAC	chr12_122822060_A_AACACACACACACAC	71	0.198953	0.954015	0.00866016	0.149966	INDEL	76	382	NA	ENSG00000274191	ENSG00000274191	0.539	rs111650304
QTS000002	ftp://ftp.ebi.ac.uk/pub/databases/spot/eQTL/sumstats/QTS000002/QTD000021/QTD000021.all.tsv.gz	ENSG00000274191	12	122822060	A	AACACACACACACACAC	chr12_122822060_A_AACACACACACACACAC	32	0.0890052	0.636231	0.106543	0.224871	INDEL	34	382	NA	ENSG00000274191	ENSG00000274191	0.539	rs111650304
QTS000002	ftp://ftp.ebi.ac.uk/pub/databases/spot/eQTL/sumstats/QTS000002/QTD000021/QTD000021.all.tsv.gz	ENSG00000274191	12	122822060	A	AACACACACACACACACAC	chr12_122822060_A_AACACACACACACACACAC	20	0.0575916	0.319304	-0.258415	0.258748	INDEL	22	382	NA	ENSG00000274191	ENSG00000274191	0.539	rs111650304
QTS000002	ftp://ftp.ebi.ac.uk/pub/databases/spot/eQTL/sumstats/QTS000002/QTD000021/QTD000021.all.tsv.gz	ENSG00000274427	12	122822060	A	AACACACAC	chr12_122822060_A_AACACACAC	18	0.052356	0.860836	-0.036719	0.209146	INDEL	20	382	NA	ENSG00000274427	ENSG00000274427	0	rs111650304
QTS000002	ftp://ftp.ebi.ac.uk/pub/databases/spot/eQTL/sumstats/QTS000002/QTD000021/QTD000021.all.tsv.gz	ENSG00000274427	12	122822060	A	AACACACACAC	chr12_122822060_A_AACACACACAC	103	0.316754	0.325459	-0.115632	0.117267	INDEL	122	382	NA	ENSG00000274427	ENSG00000274427	0	rs111650304
QTS000002	ftp://ftp.ebi.ac.uk/pub/databases/spot/eQTL/sumstats/QTS000002/QTD000021/QTD000021.all.tsv.gz	ENSG00000274427	12	122822060	A	AACACACACACAC	chr12_122822060_A_AACACACACACAC	60	0.172775	0.664296	-0.0618008	0.142161	INDEL	66	382	NA	ENSG00000274427	ENSG00000274427	0	rs111650304
QTS000002	ftp://ftp.ebi.ac.uk/pub/databases/spot/eQTL/sumstats/QTS000002/QTD000021/QTD000021.all.tsv.gz	ENSG00000274427	12	122822060	A	AACACACACACACAC	chr12_122822060_A_AACACACACACACAC	71	0.198953	0.269563	-0.151989	0.137228	INDEL	76	382	NA	ENSG00000274427	ENSG00000274427	0	rs111650304
QTS000002	ftp://ftp.ebi.ac.uk/pub/databases/spot/eQTL/sumstats/QTS000002/QTD000021/QTD000021.all.tsv.gz	ENSG00000274427	12	122822060	A	AACACACACACACACAC	chr12_122822060_A_AACACACACACACACAC	32	0.0890052	0.0288737	0.449083	0.203825	INDEL	34	382	NA	ENSG00000274427	ENSG00000274427	0	rs111650304
QTS000002	ftp://ftp.ebi.ac.uk/pub/databases/spot/eQTL/sumstats/QTS000002/QTD000021/QTD000021.all.tsv.gz	ENSG00000274427	12	122822060	A	AACACACACACACACACAC	chr12_122822060_A_AACACACACACACACACAC	20	0.0575916	0.385514	0.206834	0.237754	INDEL	22	382	NA	ENSG00000274427	ENSG00000274427	0	rs111650304
QTS000002	ftp://ftp.ebi.ac.uk/pub/databases/spot/eQTL/sumstats/QTS000002/QTD000021/QTD000021.all.tsv.gz	ENSG00000275265	12	122822060	A	AACACACAC	chr12_122822060_A_AACACACAC	18	0.052356	0.467238	0.14231	0.195331	INDEL	20	382	NA	ENSG00000275265	ENSG00000275265	2.876	rs111650304
QTS000002	ftp://ftp.ebi.ac.uk/pub/databases/spot/eQTL/sumstats/QTS000002/QTD000021/QTD000021.all.tsv.gz	ENSG00000275265	12	122822060	A	AACACACACAC	chr12_122822060_A_AACACACACAC	103	0.316754	0.558444	-0.064415	0.109872	INDEL	122	382	NA	ENSG00000275265	ENSG00000275265	2.876	rs111650304
QTS000002	ftp://ftp.ebi.ac.uk/pub/databases/spot/eQTL/sumstats/QTS000002/QTD000021/QTD000021.all.tsv.gz	ENSG00000275265	12	122822060	A	AACACACACACAC	chr12_122822060_A_AACACACACACAC	60	0.172775	0.600808	-0.0696786	0.132927	INDEL	66	382	NA	ENSG00000275265	ENSG00000275265	2.876	rs111650304
QTS000002	ftp://ftp.ebi.ac.uk/pub/databases/spot/eQTL/sumstats/QTS000002/QTD000021/QTD000021.all.tsv.gz	ENSG00000275265	12	122822060	A	AACACACACACACAC	chr12_122822060_A_AACACACACACACAC	71	0.198953	0.874168	0.0204247	0.128783	INDEL	76	382	NA	ENSG00000275265	ENSG00000275265	2.876	rs111650304
QTS000002	ftp://ftp.ebi.ac.uk/pub/databases/spot/eQTL/sumstats/QTS000002/QTD000021/QTD000021.all.tsv.gz	ENSG00000275265	12	122822060	A	AACACACACACACACAC	chr12_122822060_A_AACACACACACACACAC	32	0.0890052	0.807512	-0.0471439	0.19321	INDEL	34	382	NA	ENSG00000275265	ENSG00000275265	2.876	rs111650304
QTS000002	ftp://ftp.ebi.ac.uk/pub/databases/spot/eQTL/sumstats/QTS000002/QTD000021/QTD000021.all.tsv.gz	ENSG00000275265	12	122822060	A	AACACACACACACACACAC	chr12_122822060_A_AACACACACACACACACAC	20	0.0575916	0.142492	0.326279	0.221481	INDEL	22	382	NA	ENSG00000275265	ENSG00000275265	2.876	rs111650304
QTS000002	ftp://ftp.ebi.ac.uk/pub/databases/spot/eQTL/sumstats/QTS000002/QTD000021/QTD000021.all.tsv.gz	ENSG00000278084	12	122822060	A	AACACACAC	chr12_122822060_A_AACACACAC	18	0.052356	0.175285	-0.296073	0.217557	INDEL	20	382	NA	ENSG00000278084	ENSG00000278084	0.986	rs111650304
QTS000002	ftp://ftp.ebi.ac.uk/pub/databases/spot/eQTL/sumstats/QTS000002/QTD000021/QTD000021.all.tsv.gz	ENSG00000278084	12	122822060	A	AACACACACAC	chr12_122822060_A_AACACACACAC	103	0.316754	0.567672	-0.0703316	0.122837	INDEL	122	382	NA	ENSG00000278084	ENSG00000278084	0.986	rs111650304
QTS000002	ftp://ftp.ebi.ac.uk/pub/databases/spot/eQTL/sumstats/QTS000002/QTD000021/QTD000021.all.tsv.gz	ENSG00000278084	12	122822060	A	AACACACACACAC	chr12_122822060_A_AACACACACACAC	60	0.172775	0.13258	0.223275	0.147766	INDEL	66	382	NA	ENSG00000278084	ENSG00000278084	0.986	rs111650304
QTS000002	ftp://ftp.ebi.ac.uk/pub/databases/spot/eQTL/sumstats/QTS000002/QTD000021/QTD000021.all.tsv.gz	ENSG00000278084	12	122822060	A	AACACACACACACAC	chr12_122822060_A_AACACACACACACAC	71	0.198953	0.848288	0.0275821	0.143968	INDEL	76	382	NA	ENSG00000278084	ENSG00000278084	0.986	rs111650304
QTS000002	ftp://ftp.ebi.ac.uk/pub/databases/spot/eQTL/sumstats/QTS000002/QTD000021/QTD000021.all.tsv.gz	ENSG00000278084	12	122822060	A	AACACACACACACACAC	chr12_122822060_A_AACACACACACACACAC	32	0.0890052	0.249375	-0.248727	0.21522	INDEL	34	382	NA	ENSG00000278084	ENSG00000278084	0.986	rs111650304
QTS000002	ftp://ftp.ebi.ac.uk/pub/databases/spot/eQTL/sumstats/QTS000002/QTD000021/QTD000021.all.tsv.gz	ENSG00000278084	12	122822060	A	AACACACACACACACACAC	chr12_122822060_A_AACACACACACACACACAC	20	0.0575916	0.694157	0.0980787	0.249016	INDEL	22	382	NA	ENSG00000278084	ENSG00000278084	0.986	rs111650304
QTS000002	ftp://ftp.ebi.ac.uk/pub/databases/spot/eQTL/sumstats/QTS000002/QTD000021/QTD000021.all.tsv.gz	ENSG00000033030	12	122822103	CTT	C	chr12_122822103_CTT_C	7	0.0183246	0.963565	-0.0150972	0.330022	INDEL	7	382	NA	ENSG00000033030	ENSG00000033030	27.912	rs373112112
QTS000002	ftp://ftp.ebi.ac.uk/pub/databases/spot/eQTL/sumstats/QTS000002/QTD000021/QTD000021.all.tsv.gz	ENSG00000051825	12	122822103	CTT	C	chr12_122822103_CTT_C	7	0.0183246	0.393114	0.240755	0.281227	INDEL	7	382	NA	ENSG00000051825	ENSG00000051825	23.533	rs373112112
QTS000002	ftp://ftp.ebi.ac.uk/pub/databases/spot/eQTL/sumstats/QTS000002/QTD000021/QTD000021.all.tsv.gz	ENSG00000086598	12	122822103	CTT	C	chr12_122822103_CTT_C	7	0.0183246	0.67388	-0.15224	0.361159	INDEL	7	382	NA	ENSG00000086598	ENSG00000086598	221.854	rs373112112
QTS000002	ftp://ftp.ebi.ac.uk/pub/databases/spot/eQTL/sumstats/QTS000002/QTD000021/QTD000021.all.tsv.gz	ENSG00000090975	12	122822103	CTT	C	chr12_122822103_CTT_C	7	0.0183246	0.122646	0.592424	0.381909	INDEL	7	382	NA	ENSG00000090975	ENSG00000090975	0.834	rs373112112
QTS000002	ftp://ftp.ebi.ac.uk/pub/databases/spot/eQTL/sumstats/QTS000002/QTD000021/QTD000021.all.tsv.gz	ENSG00000110801	12	122822103	CTT	C	chr12_122822103_CTT_C	7	0.0183246	0.37635	-0.331918	0.374251	INDEL	7	382	NA	ENSG00000110801	ENSG00000110801	3.952	rs373112112
QTS000002	ftp://ftp.ebi.ac.uk/pub/databases/spot/eQTL/sumstats/QTS000002/QTD000021/QTD000021.all.tsv.gz	ENSG00000110987	12	122822103	CTT	C	chr12_122822103_CTT_C	7	0.0183246	0.419005	0.294671	0.363769	INDEL	7	382	NA	ENSG00000110987	ENSG00000110987	0.958	rs373112112
QTS000002	ftp://ftp.ebi.ac.uk/pub/databases/spot/eQTL/sumstats/QTS000002/QTD000021/QTD000021.all.tsv.gz	ENSG00000111011	12	122822103	CTT	C	chr12_122822103_CTT_C	7	0.0183246	0.6368	0.160925	0.340223	INDEL	7	382	NA	ENSG00000111011	ENSG00000111011	102.197	rs373112112
QTS000002	ftp://ftp.ebi.ac.uk/pub/databases/spot/eQTL/sumstats/QTS000002/QTD000021/QTD000021.all.tsv.gz	ENSG00000111325	12	122822103	CTT	C	chr12_122822103_CTT_C	7	0.0183246	0.672238	0.132956	0.313732	INDEL	7	382	NA	ENSG00000111325	ENSG00000111325	1.895	rs373112112
QTS000002	ftp://ftp.ebi.ac.uk/pub/databases/spot/eQTL/sumstats/QTS000002/QTD000021/QTD000021.all.tsv.gz	ENSG00000111328	12	122822103	CTT	C	chr12_122822103_CTT_C	7	0.0183246	0.688125	0.149036	0.370679	INDEL	7	382	NA	ENSG00000111328	ENSG00000111328	20.832	rs373112112
QTS000002	ftp://ftp.ebi.ac.uk/pub/databases/spot/eQTL/sumstats/QTS000002/QTD000021/QTD000021.all.tsv.gz	ENSG00000111358	12	122822103	CTT	C	chr12_122822103_CTT_C	7	0.0183246	0.547352	-0.196501	0.325927	INDEL	7	382	NA	ENSG00000111358	ENSG00000111358	24.487	rs373112112
QTS000002	ftp://ftp.ebi.ac.uk/pub/databases/spot/eQTL/sumstats/QTS000002/QTD000021/QTD000021.all.tsv.gz	ENSG00000111361	12	122822103	CTT	C	chr12_122822103_CTT_C	7	0.0183246	0.0768329	0.567035	0.318593	INDEL	7	382	NA	ENSG00000111361	ENSG00000111361	83.383	rs373112112
QTS000002	ftp://ftp.ebi.ac.uk/pub/databases/spot/eQTL/sumstats/QTS000002/QTD000021/QTD000021.all.tsv.gz	ENSG00000111364	12	122822103	CTT	C	chr12_122822103_CTT_C	7	0.0183246	0.562206	0.206386	0.355427	INDEL	7	382	NA	ENSG00000111364	ENSG00000111364	22.615	rs373112112
QTS000002	ftp://ftp.ebi.ac.uk/pub/databases/spot/eQTL/sumstats/QTS000002/QTD000021/QTD000021.all.tsv.gz	ENSG00000130779	12	122822103	CTT	C	chr12_122822103_CTT_C	7	0.0183246	0.927161	-0.0240464	0.262664	INDEL	7	382	NA	ENSG00000130779	ENSG00000130779	49.335	rs373112112
QTS000002	ftp://ftp.ebi.ac.uk/pub/databases/spot/eQTL/sumstats/QTS000002/QTD000021/QTD000021.all.tsv.gz	ENSG00000130783	12	122822103	CTT	C	chr12_122822103_CTT_C	7	0.0183246	0.462273	0.294278	0.399442	INDEL	7	382	NA	ENSG00000130783	ENSG00000130783	0.876	rs373112112
QTS000002	ftp://ftp.ebi.ac.uk/pub/databases/spot/eQTL/sumstats/QTS000002/QTD000021/QTD000021.all.tsv.gz	ENSG00000130787	12	122822103	CTT	C	chr12_122822103_CTT_C	7	0.0183246	0.802814	0.0812567	0.324917	INDEL	7	382	NA	ENSG00000130787	ENSG00000130787	0.607	rs373112112
QTS000002	ftp://ftp.ebi.ac.uk/pub/databases/spot/eQTL/sumstats/QTS000002/QTD000021/QTD000021.all.tsv.gz	ENSG00000130921	12	122822103	CTT	C	chr12_122822103_CTT_C	7	0.0183246	0.616673	-0.166766	0.332559	INDEL	7	382	NA	ENSG00000130921	ENSG00000130921	2.936	rs373112112
QTS000002	ftp://ftp.ebi.ac.uk/pub/databases/spot/eQTL/sumstats/QTS000002/QTD000021/QTD000021.all.tsv.gz	ENSG00000139697	12	122822103	CTT	C	chr12_122822103_CTT_C	7	0.0183246	0.213142	-0.35344	0.282866	INDEL	7	382	NA	ENSG00000139697	ENSG00000139697	60.983	rs373112112
QTS000002	ftp://ftp.ebi.ac.uk/pub/databases/spot/eQTL/sumstats/QTS000002/QTD000021/QTD000021.all.tsv.gz	ENSG00000139719	12	122822103	CTT	C	chr12_122822103_CTT_C	7	0.0183246	0.130577	-0.37778	0.248717	INDEL	7	382	NA	ENSG00000139719	ENSG00000139719	13.991	rs373112112
QTS000002	ftp://ftp.ebi.ac.uk/pub/databases/spot/eQTL/sumstats/QTS000002/QTD000021/QTD000021.all.tsv.gz	ENSG00000139722	12	122822103	CTT	C	chr12_122822103_CTT_C	7	0.0183246	0.0239048	0.611908	0.268569	INDEL	7	382	NA	ENSG00000139722	ENSG00000139722	19.971	rs373112112
QTS000002	ftp://ftp.ebi.ac.uk/pub/databases/spot/eQTL/sumstats/QTS000002/QTD000021/QTD000021.all.tsv.gz	ENSG00000139726	12	122822103	CTT	C	chr12_122822103_CTT_C	7	0.0183246	0.472788	-0.265737	0.369336	INDEL	7	382	NA	ENSG00000139726	ENSG00000139726	64.612	rs373112112
QTS000002	ftp://ftp.ebi.ac.uk/pub/databases/spot/eQTL/sumstats/QTS000002/QTD000021/QTD000021.all.tsv.gz	ENSG00000150977	12	122822103	CTT	C	chr12_122822103_CTT_C	7	0.0183246	0.676289	0.128574	0.307425	INDEL	7	382	NA	ENSG00000150977	ENSG00000150977	258.3	rs373112112
QTS000002	ftp://ftp.ebi.ac.uk/pub/databases/spot/eQTL/sumstats/QTS000002/QTD000021/QTD000021.all.tsv.gz	ENSG00000168778	12	122822103	CTT	C	chr12_122822103_CTT_C	7	0.0183246	0.549774	0.249547	0.41643	INDEL	7	382	NA	ENSG00000168778	ENSG00000168778	0.821	rs373112112
QTS000002	ftp://ftp.ebi.ac.uk/pub/databases/spot/eQTL/sumstats/QTS000002/QTD000021/QTD000021.all.tsv.gz	ENSG00000175727	12	122822103	CTT	C	chr12_122822103_CTT_C	7	0.0183246	0.516784	-0.162361	0.249931	INDEL	7	382	NA	ENSG00000175727	ENSG00000175727	30.942	rs373112112
QTS000002	ftp://ftp.ebi.ac.uk/pub/databases/spot/eQTL/sumstats/QTS000002/QTD000021/QTD000021.all.tsv.gz	ENSG00000182196	12	122822103	CTT	C	chr12_122822103_CTT_C	7	0.0183246	0.0974253	-0.577442	0.346534	INDEL	7	382	NA	ENSG00000182196	ENSG00000182196	0.939	rs373112112
QTS000002	ftp://ftp.ebi.ac.uk/pub/databases/spot/eQTL/sumstats/QTS000002/QTD000021/QTD000021.all.tsv.gz	ENSG00000182782	12	122822103	CTT	C	chr12_122822103_CTT_C	7	0.0183246	0.307663	0.347316	0.339473	INDEL	7	382	NA	ENSG00000182782	ENSG00000182782	54.041	rs373112112
QTS000002	ftp://ftp.ebi.ac.uk/pub/databases/spot/eQTL/sumstats/QTS000002/QTD000021/QTD000021.all.tsv.gz	ENSG00000183955	12	122822103	CTT	C	chr12_122822103_CTT_C	7	0.0183246	0.742165	-0.0805406	0.244428	INDEL	7	382	NA	ENSG00000183955	ENSG00000183955	28.384	rs373112112
QTS000002	ftp://ftp.ebi.ac.uk/pub/databases/spot/eQTL/sumstats/QTS000002/QTD000021/QTD000021.all.tsv.gz	ENSG00000184047	12	122822103	CTT	C	chr12_122822103_CTT_C	7	0.0183246	0.131529	0.433824	0.286325	INDEL	7	382	NA	ENSG00000184047	ENSG00000184047	9.786	rs373112112
QTS000002	ftp://ftp.ebi.ac.uk/pub/databases/spot/eQTL/sumstats/QTS000002/QTD000021/QTD000021.all.tsv.gz	ENSG00000184209	12	122822103	CTT	C	chr12_122822103_CTT_C	7	0.0183246	0.652384	0.163937	0.363317	INDEL	7	382	NA	ENSG00000184209	ENSG00000184209	14.74	rs373112112
QTS000002	ftp://ftp.ebi.ac.uk/pub/databases/spot/eQTL/sumstats/QTS000002/QTD000021/QTD000021.all.tsv.gz	ENSG00000184445	12	122822103	CTT	C	chr12_122822103_CTT_C	7	0.0183246	0.338689	0.311252	0.324435	INDEL	7	382	NA	ENSG00000184445	ENSG00000184445	12.55	rs373112112
QTS000002	ftp://ftp.ebi.ac.uk/pub/databases/spot/eQTL/sumstats/QTS000002/QTD000021/QTD000021.all.tsv.gz	ENSG00000185344	12	122822103	CTT	C	chr12_122822103_CTT_C	7	0.0183246	0.796942	-0.0623106	0.241798	INDEL	7	382	NA	ENSG00000185344	ENSG00000185344	12.529	rs373112112
QTS000002	ftp://ftp.ebi.ac.uk/pub/databases/spot/eQTL/sumstats/QTS000002/QTD000021/QTD000021.all.tsv.gz	ENSG00000255398	12	122822103	CTT	C	chr12_122822103_CTT_C	7	0.0183246	0.540625	-0.178303	0.290839	INDEL	7	382	NA	ENSG00000255398	ENSG00000255398	70.868	rs373112112
QTS000002	ftp://ftp.ebi.ac.uk/pub/databases/spot/eQTL/sumstats/QTS000002/QTD000021/QTD000021.all.tsv.gz	ENSG00000256092	12	122822103	CTT	C	chr12_122822103_CTT_C	7	0.0183246	0.495009	-0.241736	0.353525	INDEL	7	382	NA	ENSG00000256092	ENSG00000256092	2.604	rs373112112
QTS000002	ftp://ftp.ebi.ac.uk/pub/databases/spot/eQTL/sumstats/QTS000002/QTD000021/QTD000021.all.tsv.gz	ENSG00000256811	12	122822103	CTT	C	chr12_122822103_CTT_C	7	0.0183246	0.161972	0.572334	0.407538	INDEL	7	382	NA	ENSG00000256811	ENSG00000256811	0.661	rs373112112
QTS000002	ftp://ftp.ebi.ac.uk/pub/databases/spot/eQTL/sumstats/QTS000002/QTD000021/QTD000021.all.tsv.gz	ENSG00000274191	12	122822103	CTT	C	chr12_122822103_CTT_C	7	0.0183246	0.232834	0.499668	0.417359	INDEL	7	382	NA	ENSG00000274191	ENSG00000274191	0.539	rs373112112
QTS000002	ftp://ftp.ebi.ac.uk/pub/databases/spot/eQTL/sumstats/QTS000002/QTD000021/QTD000021.all.tsv.gz	ENSG00000274427	12	122822103	CTT	C	chr12_122822103_CTT_C	7	0.0183246	0.795651	0.0997858	0.38472	INDEL	7	382	NA	ENSG00000274427	ENSG00000274427	0	rs373112112
QTS000002	ftp://ftp.ebi.ac.uk/pub/databases/spot/eQTL/sumstats/QTS000002/QTD000021/QTD000021.all.tsv.gz	ENSG00000275265	12	122822103	CTT	C	chr12_122822103_CTT_C	7	0.0183246	0.535257	-0.223324	0.359492	INDEL	7	382	NA	ENSG00000275265	ENSG00000275265	2.876	rs373112112
QTS000002	ftp://ftp.ebi.ac.uk/pub/databases/spot/eQTL/sumstats/QTS000002/QTD000021/QTD000021.all.tsv.gz	ENSG00000278084	12	122822103	CTT	C	chr12_122822103_CTT_C	7	0.0183246	0.247316	-0.46523	0.400802	INDEL	7	382	NA	ENSG00000278084	ENSG00000278084	0.986	rs373112112
QTS000002	ftp://ftp.ebi.ac.uk/pub/databases/spot/eQTL/sumstats/QTS000002/QTD000021/QTD000021.all.tsv.gz	ENSG00000033030	12	122822235	C	T	chr12_122822235_C_T	7	0.0183246	0.996155	0.00147982	0.30667	SNP	7	382	NA	ENSG00000033030	ENSG00000033030	27.912	rs113157877
QTS000002	ftp://ftp.ebi.ac.uk/pub/databases/spot/eQTL/sumstats/QTS000002/QTD000021/QTD000021.all.tsv.gz	ENSG00000051825	12	122822235	C	T	chr12_122822235_C_T	7	0.0183246	0.499326	0.177042	0.261529	SNP	7	382	NA	ENSG00000051825	ENSG00000051825	23.533	rs113157877
QTS000002	ftp://ftp.ebi.ac.uk/pub/databases/spot/eQTL/sumstats/QTS000002/QTD000021/QTD000021.all.tsv.gz	ENSG00000086598	12	122822235	C	T	chr12_122822235_C_T	7	0.0183246	0.500648	-0.226306	0.335336	SNP	7	382	NA	ENSG00000086598	ENSG00000086598	221.854	rs113157877
QTS000002	ftp://ftp.ebi.ac.uk/pub/databases/spot/eQTL/sumstats/QTS000002/QTD000021/QTD000021.all.tsv.gz	ENSG00000090975	12	122822235	C	T	chr12_122822235_C_T	7	0.0183246	0.0832528	0.617125	0.354259	SNP	7	382	NA	ENSG00000090975	ENSG00000090975	0.834	rs113157877
QTS000002	ftp://ftp.ebi.ac.uk/pub/databases/spot/eQTL/sumstats/QTS000002/QTD000021/QTD000021.all.tsv.gz	ENSG00000110801	12	122822235	C	T	chr12_122822235_C_T	7	0.0183246	0.369015	-0.313187	0.347742	SNP	7	382	NA	ENSG00000110801	ENSG00000110801	3.952	rs113157877
QTS000002	ftp://ftp.ebi.ac.uk/pub/databases/spot/eQTL/sumstats/QTS000002/QTD000021/QTD000021.all.tsv.gz	ENSG00000110987	12	122822235	C	T	chr12_122822235_C_T	7	0.0183246	0.422264	0.271907	0.338035	SNP	7	382	NA	ENSG00000110987	ENSG00000110987	0.958	rs113157877
QTS000002	ftp://ftp.ebi.ac.uk/pub/databases/spot/eQTL/sumstats/QTS000002/QTD000021/QTD000021.all.tsv.gz	ENSG00000111011	12	122822235	C	T	chr12_122822235_C_T	7	0.0183246	0.589439	0.170888	0.316085	SNP	7	382	NA	ENSG00000111011	ENSG00000111011	102.197	rs113157877
QTS000002	ftp://ftp.ebi.ac.uk/pub/databases/spot/eQTL/sumstats/QTS000002/QTD000021/QTD000021.all.tsv.gz	ENSG00000111325	12	122822235	C	T	chr12_122822235_C_T	7	0.0183246	0.731724	0.100122	0.291581	SNP	7	382	NA	ENSG00000111325	ENSG00000111325	1.895	rs113157877
QTS000002	ftp://ftp.ebi.ac.uk/pub/databases/spot/eQTL/sumstats/QTS000002/QTD000021/QTD000021.all.tsv.gz	ENSG00000111328	12	122822235	C	T	chr12_122822235_C_T	7	0.0183246	0.66417	0.149787	0.34442	SNP	7	382	NA	ENSG00000111328	ENSG00000111328	20.832	rs113157877
QTS000002	ftp://ftp.ebi.ac.uk/pub/databases/spot/eQTL/sumstats/QTS000002/QTD000021/QTD000021.all.tsv.gz	ENSG00000111358	12	122822235	C	T	chr12_122822235_C_T	7	0.0183246	0.408694	-0.250593	0.302586	SNP	7	382	NA	ENSG00000111358	ENSG00000111358	24.487	rs113157877
QTS000002	ftp://ftp.ebi.ac.uk/pub/databases/spot/eQTL/sumstats/QTS000002/QTD000021/QTD000021.all.tsv.gz	ENSG00000111361	12	122822235	C	T	chr12_122822235_C_T	7	0.0183246	0.0909263	0.503626	0.296277	SNP	7	382	NA	ENSG00000111361	ENSG00000111361	83.383	rs113157877
QTS000002	ftp://ftp.ebi.ac.uk/pub/databases/spot/eQTL/sumstats/QTS000002/QTD000021/QTD000021.all.tsv.gz	ENSG00000111364	12	122822235	C	T	chr12_122822235_C_T	7	0.0183246	0.631913	0.158538	0.330375	SNP	7	382	NA	ENSG00000111364	ENSG00000111364	22.615	rs113157877
QTS000002	ftp://ftp.ebi.ac.uk/pub/databases/spot/eQTL/sumstats/QTS000002/QTD000021/QTD000021.all.tsv.gz	ENSG00000130779	12	122822235	C	T	chr12_122822235_C_T	7	0.0183246	0.946699	0.0163407	0.244078	SNP	7	382	NA	ENSG00000130779	ENSG00000130779	49.335	rs113157877
QTS000002	ftp://ftp.ebi.ac.uk/pub/databases/spot/eQTL/sumstats/QTS000002/QTD000021/QTD000021.all.tsv.gz	ENSG00000130783	12	122822235	C	T	chr12_122822235_C_T	7	0.0183246	0.307573	0.37928	0.370646	SNP	7	382	NA	ENSG00000130783	ENSG00000130783	0.876	rs113157877
QTS000002	ftp://ftp.ebi.ac.uk/pub/databases/spot/eQTL/sumstats/QTS000002/QTD000021/QTD000021.all.tsv.gz	ENSG00000130787	12	122822235	C	T	chr12_122822235_C_T	7	0.0183246	0.705229	0.114368	0.301854	SNP	7	382	NA	ENSG00000130787	ENSG00000130787	0.607	rs113157877
QTS000002	ftp://ftp.ebi.ac.uk/pub/databases/spot/eQTL/sumstats/QTS000002/QTD000021/QTD000021.all.tsv.gz	ENSG00000130921	12	122822235	C	T	chr12_122822235_C_T	7	0.0183246	0.669594	-0.13211	0.309085	SNP	7	382	NA	ENSG00000130921	ENSG00000130921	2.936	rs113157877
QTS000002	ftp://ftp.ebi.ac.uk/pub/databases/spot/eQTL/sumstats/QTS000002/QTD000021/QTD000021.all.tsv.gz	ENSG00000139697	12	122822235	C	T	chr12_122822235_C_T	7	0.0183246	0.294005	-0.277006	0.263184	SNP	7	382	NA	ENSG00000139697	ENSG00000139697	60.983	rs113157877
QTS000002	ftp://ftp.ebi.ac.uk/pub/databases/spot/eQTL/sumstats/QTS000002/QTD000021/QTD000021.all.tsv.gz	ENSG00000139719	12	122822235	C	T	chr12_122822235_C_T	7	0.0183246	0.193946	-0.301882	0.23151	SNP	7	382	NA	ENSG00000139719	ENSG00000139719	13.991	rs113157877
QTS000002	ftp://ftp.ebi.ac.uk/pub/databases/spot/eQTL/sumstats/QTS000002/QTD000021/QTD000021.all.tsv.gz	ENSG00000139722	12	122822235	C	T	chr12_122822235_C_T	7	0.0183246	0.0149972	0.611648	0.248985	SNP	7	382	NA	ENSG00000139722	ENSG00000139722	19.971	rs113157877
QTS000002	ftp://ftp.ebi.ac.uk/pub/databases/spot/eQTL/sumstats/QTS000002/QTD000021/QTD000021.all.tsv.gz	ENSG00000139726	12	122822235	C	T	chr12_122822235_C_T	7	0.0183246	0.495712	-0.234326	0.343249	SNP	7	382	NA	ENSG00000139726	ENSG00000139726	64.612	rs113157877
QTS000002	ftp://ftp.ebi.ac.uk/pub/databases/spot/eQTL/sumstats/QTS000002/QTD000021/QTD000021.all.tsv.gz	ENSG00000150977	12	122822235	C	T	chr12_122822235_C_T	7	0.0183246	0.297484	0.297733	0.284929	SNP	7	382	NA	ENSG00000150977	ENSG00000150977	258.3	rs113157877
QTS000002	ftp://ftp.ebi.ac.uk/pub/databases/spot/eQTL/sumstats/QTS000002/QTD000021/QTD000021.all.tsv.gz	ENSG00000168778	12	122822235	C	T	chr12_122822235_C_T	7	0.0183246	0.431914	0.304595	0.386674	SNP	7	382	NA	ENSG00000168778	ENSG00000168778	0.821	rs113157877
QTS000002	ftp://ftp.ebi.ac.uk/pub/databases/spot/eQTL/sumstats/QTS000002/QTD000021/QTD000021.all.tsv.gz	ENSG00000175727	12	122822235	C	T	chr12_122822235_C_T	7	0.0183246	0.487521	-0.161549	0.232204	SNP	7	382	NA	ENSG00000175727	ENSG00000175727	30.942	rs113157877
QTS000002	ftp://ftp.ebi.ac.uk/pub/databases/spot/eQTL/sumstats/QTS000002/QTD000021/QTD000021.all.tsv.gz	ENSG00000182196	12	122822235	C	T	chr12_122822235_C_T	7	0.0183246	0.0980532	-0.535583	0.32202	SNP	7	382	NA	ENSG00000182196	ENSG00000182196	0.939	rs113157877
QTS000002	ftp://ftp.ebi.ac.uk/pub/databases/spot/eQTL/sumstats/QTS000002/QTD000021/QTD000021.all.tsv.gz	ENSG00000182782	12	122822235	C	T	chr12_122822235_C_T	7	0.0183246	0.332861	0.306404	0.315542	SNP	7	382	NA	ENSG00000182782	ENSG00000182782	54.041	rs113157877
QTS000002	ftp://ftp.ebi.ac.uk/pub/databases/spot/eQTL/sumstats/QTS000002/QTD000021/QTD000021.all.tsv.gz	ENSG00000183955	12	122822235	C	T	chr12_122822235_C_T	7	0.0183246	0.824849	-0.0503505	0.227169	SNP	7	382	NA	ENSG00000183955	ENSG00000183955	28.384	rs113157877
QTS000002	ftp://ftp.ebi.ac.uk/pub/databases/spot/eQTL/sumstats/QTS000002/QTD000021/QTD000021.all.tsv.gz	ENSG00000184047	12	122822235	C	T	chr12_122822235_C_T	7	0.0183246	0.142791	0.391801	0.266158	SNP	7	382	NA	ENSG00000184047	ENSG00000184047	9.786	rs113157877
QTS000002	ftp://ftp.ebi.ac.uk/pub/databases/spot/eQTL/sumstats/QTS000002/QTD000021/QTD000021.all.tsv.gz	ENSG00000184209	12	122822235	C	T	chr12_122822235_C_T	7	0.0183246	0.578905	0.187659	0.337505	SNP	7	382	NA	ENSG00000184209	ENSG00000184209	14.74	rs113157877
QTS000002	ftp://ftp.ebi.ac.uk/pub/databases/spot/eQTL/sumstats/QTS000002/QTD000021/QTD000021.all.tsv.gz	ENSG00000184445	12	122822235	C	T	chr12_122822235_C_T	7	0.0183246	0.305269	0.309856	0.301359	SNP	7	382	NA	ENSG00000184445	ENSG00000184445	12.55	rs113157877
QTS000002	ftp://ftp.ebi.ac.uk/pub/databases/spot/eQTL/sumstats/QTS000002/QTD000021/QTD000021.all.tsv.gz	ENSG00000185344	12	122822235	C	T	chr12_122822235_C_T	7	0.0183246	0.717409	-0.0814352	0.224645	SNP	7	382	NA	ENSG00000185344	ENSG00000185344	12.529	rs113157877
QTS000002	ftp://ftp.ebi.ac.uk/pub/databases/spot/eQTL/sumstats/QTS000002/QTD000021/QTD000021.all.tsv.gz	ENSG00000255398	12	122822235	C	T	chr12_122822235_C_T	7	0.0183246	0.582036	-0.149059	0.270313	SNP	7	382	NA	ENSG00000255398	ENSG00000255398	70.868	rs113157877
QTS000002	ftp://ftp.ebi.ac.uk/pub/databases/spot/eQTL/sumstats/QTS000002/QTD000021/QTD000021.all.tsv.gz	ENSG00000256092	12	122822235	C	T	chr12_122822235_C_T	7	0.0183246	0.482558	-0.231148	0.328481	SNP	7	382	NA	ENSG00000256092	ENSG00000256092	2.604	rs113157877
QTS000002	ftp://ftp.ebi.ac.uk/pub/databases/spot/eQTL/sumstats/QTS000002/QTD000021/QTD000021.all.tsv.gz	ENSG00000256811	12	122822235	C	T	chr12_122822235_C_T	7	0.0183246	0.102376	0.620562	0.37793	SNP	7	382	NA	ENSG00000256811	ENSG00000256811	0.661	rs113157877
QTS000002	ftp://ftp.ebi.ac.uk/pub/databases/spot/eQTL/sumstats/QTS000002/QTD000021/QTD000021.all.tsv.gz	ENSG00000274191	12	122822235	C	T	chr12_122822235_C_T	7	0.0183246	0.264594	0.434261	0.388022	SNP	7	382	NA	ENSG00000274191	ENSG00000274191	0.539	rs113157877
QTS000002	ftp://ftp.ebi.ac.uk/pub/databases/spot/eQTL/sumstats/QTS000002/QTD000021/QTD000021.all.tsv.gz	ENSG00000274427	12	122822235	C	T	chr12_122822235_C_T	7	0.0183246	0.89966	0.0451484	0.357546	SNP	7	382	NA	ENSG00000274427	ENSG00000274427	0	rs113157877
QTS000002	ftp://ftp.ebi.ac.uk/pub/databases/spot/eQTL/sumstats/QTS000002/QTD000021/QTD000021.all.tsv.gz	ENSG00000275265	12	122822235	C	T	chr12_122822235_C_T	7	0.0183246	0.631844	-0.160406	0.334199	SNP	7	382	NA	ENSG00000275265	ENSG00000275265	2.876	rs113157877
QTS000002	ftp://ftp.ebi.ac.uk/pub/databases/spot/eQTL/sumstats/QTS000002/QTD000021/QTD000021.all.tsv.gz	ENSG00000278084	12	122822235	C	T	chr12_122822235_C_T	7	0.0183246	0.368631	-0.336207	0.373001	SNP	7	382	NA	ENSG00000278084	ENSG00000278084	0.986	rs113157877
QTS000002	ftp://ftp.ebi.ac.uk/pub/databases/spot/eQTL/sumstats/QTS000002/QTD000021/QTD000021.all.tsv.gz	ENSG00000033030	12	122822269	C	T	chr12_122822269_C_T	8	0.0209424	0.180718	0.378745	0.28183	SNP	8	382	NA	ENSG00000033030	ENSG00000033030	27.912	rs138114493
QTS000002	ftp://ftp.ebi.ac.uk/pub/databases/spot/eQTL/sumstats/QTS000002/QTD000021/QTD000021.all.tsv.gz	ENSG00000051825	12	122822269	C	T	chr12_122822269_C_T	8	0.0209424	0.70826	-0.0906243	0.241793	SNP	8	382	NA	ENSG00000051825	ENSG00000051825	23.533	rs138114493
QTS000002	ftp://ftp.ebi.ac.uk/pub/databases/spot/eQTL/sumstats/QTS000002/QTD000021/QTD000021.all.tsv.gz	ENSG00000086598	12	122822269	C	T	chr12_122822269_C_T	8	0.0209424	0.866956	-0.0520305	0.310128	SNP	8	382	NA	ENSG00000086598	ENSG00000086598	221.854	rs138114493
QTS000002	ftp://ftp.ebi.ac.uk/pub/databases/spot/eQTL/sumstats/QTS000002/QTD000021/QTD000021.all.tsv.gz	ENSG00000090975	12	122822269	C	T	chr12_122822269_C_T	8	0.0209424	0.824818	-0.0731539	0.329994	SNP	8	382	NA	ENSG00000090975	ENSG00000090975	0.834	rs138114493
QTS000002	ftp://ftp.ebi.ac.uk/pub/databases/spot/eQTL/sumstats/QTS000002/QTD000021/QTD000021.all.tsv.gz	ENSG00000110801	12	122822269	C	T	chr12_122822269_C_T	8	0.0209424	0.719677	0.115688	0.321832	SNP	8	382	NA	ENSG00000110801	ENSG00000110801	3.952	rs138114493
QTS000002	ftp://ftp.ebi.ac.uk/pub/databases/spot/eQTL/sumstats/QTS000002/QTD000021/QTD000021.all.tsv.gz	ENSG00000110987	12	122822269	C	T	chr12_122822269_C_T	8	0.0209424	0.702395	0.119669	0.312688	SNP	8	382	NA	ENSG00000110987	ENSG00000110987	0.958	rs138114493
QTS000002	ftp://ftp.ebi.ac.uk/pub/databases/spot/eQTL/sumstats/QTS000002/QTD000021/QTD000021.all.tsv.gz	ENSG00000111011	12	122822269	C	T	chr12_122822269_C_T	8	0.0209424	0.106096	0.471129	0.290046	SNP	8	382	NA	ENSG00000111011	ENSG00000111011	102.197	rs138114493
QTS000002	ftp://ftp.ebi.ac.uk/pub/databases/spot/eQTL/sumstats/QTS000002/QTD000021/QTD000021.all.tsv.gz	ENSG00000111325	12	122822269	C	T	chr12_122822269_C_T	8	0.0209424	0.813044	0.0638048	0.269382	SNP	8	382	NA	ENSG00000111325	ENSG00000111325	1.895	rs138114493
QTS000002	ftp://ftp.ebi.ac.uk/pub/databases/spot/eQTL/sumstats/QTS000002/QTD000021/QTD000021.all.tsv.gz	ENSG00000111328	12	122822269	C	T	chr12_122822269_C_T	8	0.0209424	0.374507	0.282766	0.317599	SNP	8	382	NA	ENSG00000111328	ENSG00000111328	20.832	rs138114493
QTS000002	ftp://ftp.ebi.ac.uk/pub/databases/spot/eQTL/sumstats/QTS000002/QTD000021/QTD000021.all.tsv.gz	ENSG00000111358	12	122822269	C	T	chr12_122822269_C_T	8	0.0209424	0.0246663	-0.625535	0.276047	SNP	8	382	NA	ENSG00000111358	ENSG00000111358	24.487	rs138114493
QTS000002	ftp://ftp.ebi.ac.uk/pub/databases/spot/eQTL/sumstats/QTS000002/QTD000021/QTD000021.all.tsv.gz	ENSG00000111361	12	122822269	C	T	chr12_122822269_C_T	8	0.0209424	0.440149	0.213109	0.275443	SNP	8	382	NA	ENSG00000111361	ENSG00000111361	83.383	rs138114493
QTS000002	ftp://ftp.ebi.ac.uk/pub/databases/spot/eQTL/sumstats/QTS000002/QTD000021/QTD000021.all.tsv.gz	ENSG00000111364	12	122822269	C	T	chr12_122822269_C_T	8	0.0209424	0.991563	-0.00323371	0.305369	SNP	8	382	NA	ENSG00000111364	ENSG00000111364	22.615	rs138114493
QTS000002	ftp://ftp.ebi.ac.uk/pub/databases/spot/eQTL/sumstats/QTS000002/QTD000021/QTD000021.all.tsv.gz	ENSG00000130779	12	122822269	C	T	chr12_122822269_C_T	8	0.0209424	0.522091	0.144443	0.225197	SNP	8	382	NA	ENSG00000130779	ENSG00000130779	49.335	rs138114493
QTS000002	ftp://ftp.ebi.ac.uk/pub/databases/spot/eQTL/sumstats/QTS000002/QTD000021/QTD000021.all.tsv.gz	ENSG00000130783	12	122822269	C	T	chr12_122822269_C_T	8	0.0209424	0.704687	0.130302	0.343244	SNP	8	382	NA	ENSG00000130783	ENSG00000130783	0.876	rs138114493
QTS000002	ftp://ftp.ebi.ac.uk/pub/databases/spot/eQTL/sumstats/QTS000002/QTD000021/QTD000021.all.tsv.gz	ENSG00000130787	12	122822269	C	T	chr12_122822269_C_T	8	0.0209424	0.597213	0.147545	0.278716	SNP	8	382	NA	ENSG00000130787	ENSG00000130787	0.607	rs138114493
QTS000002	ftp://ftp.ebi.ac.uk/pub/databases/spot/eQTL/sumstats/QTS000002/QTD000021/QTD000021.all.tsv.gz	ENSG00000130921	12	122822269	C	T	chr12_122822269_C_T	8	0.0209424	0.302457	0.29453	0.284787	SNP	8	382	NA	ENSG00000130921	ENSG00000130921	2.936	rs138114493
QTS000002	ftp://ftp.ebi.ac.uk/pub/databases/spot/eQTL/sumstats/QTS000002/QTD000021/QTD000021.all.tsv.gz	ENSG00000139697	12	122822269	C	T	chr12_122822269_C_T	8	0.0209424	0.578372	-0.135667	0.243654	SNP	8	382	NA	ENSG00000139697	ENSG00000139697	60.983	rs138114493
QTS000002	ftp://ftp.ebi.ac.uk/pub/databases/spot/eQTL/sumstats/QTS000002/QTD000021/QTD000021.all.tsv.gz	ENSG00000139719	12	122822269	C	T	chr12_122822269_C_T	8	0.0209424	0.862395	0.0372953	0.214859	SNP	8	382	NA	ENSG00000139719	ENSG00000139719	13.991	rs138114493
QTS000002	ftp://ftp.ebi.ac.uk/pub/databases/spot/eQTL/sumstats/QTS000002/QTD000021/QTD000021.all.tsv.gz	ENSG00000139722	12	122822269	C	T	chr12_122822269_C_T	8	0.0209424	0.34373	0.221492	0.233302	SNP	8	382	NA	ENSG00000139722	ENSG00000139722	19.971	rs138114493
QTS000002	ftp://ftp.ebi.ac.uk/pub/databases/spot/eQTL/sumstats/QTS000002/QTD000021/QTD000021.all.tsv.gz	ENSG00000139726	12	122822269	C	T	chr12_122822269_C_T	8	0.0209424	0.825947	0.0699091	0.317437	SNP	8	382	NA	ENSG00000139726	ENSG00000139726	64.612	rs138114493
QTS000002	ftp://ftp.ebi.ac.uk/pub/databases/spot/eQTL/sumstats/QTS000002/QTD000021/QTD000021.all.tsv.gz	ENSG00000150977	12	122822269	C	T	chr12_122822269_C_T	8	0.0209424	0.830606	-0.0565539	0.263971	SNP	8	382	NA	ENSG00000150977	ENSG00000150977	258.3	rs138114493
QTS000002	ftp://ftp.ebi.ac.uk/pub/databases/spot/eQTL/sumstats/QTS000002/QTD000021/QTD000021.all.tsv.gz	ENSG00000168778	12	122822269	C	T	chr12_122822269_C_T	8	0.0209424	0.780474	-0.0998506	0.357723	SNP	8	382	NA	ENSG00000168778	ENSG00000168778	0.821	rs138114493
QTS000002	ftp://ftp.ebi.ac.uk/pub/databases/spot/eQTL/sumstats/QTS000002/QTD000021/QTD000021.all.tsv.gz	ENSG00000175727	12	122822269	C	T	chr12_122822269_C_T	8	0.0209424	0.620906	-0.106338	0.214633	SNP	8	382	NA	ENSG00000175727	ENSG00000175727	30.942	rs138114493
QTS000002	ftp://ftp.ebi.ac.uk/pub/databases/spot/eQTL/sumstats/QTS000002/QTD000021/QTD000021.all.tsv.gz	ENSG00000182196	12	122822269	C	T	chr12_122822269_C_T	8	0.0209424	0.856252	0.0543789	0.299753	SNP	8	382	NA	ENSG00000182196	ENSG00000182196	0.939	rs138114493
QTS000002	ftp://ftp.ebi.ac.uk/pub/databases/spot/eQTL/sumstats/QTS000002/QTD000021/QTD000021.all.tsv.gz	ENSG00000182782	12	122822269	C	T	chr12_122822269_C_T	8	0.0209424	0.230592	0.350138	0.291054	SNP	8	382	NA	ENSG00000182782	ENSG00000182782	54.041	rs138114493
QTS000002	ftp://ftp.ebi.ac.uk/pub/databases/spot/eQTL/sumstats/QTS000002/QTD000021/QTD000021.all.tsv.gz	ENSG00000183955	12	122822269	C	T	chr12_122822269_C_T	8	0.0209424	0.80406	-0.0521367	0.20983	SNP	8	382	NA	ENSG00000183955	ENSG00000183955	28.384	rs138114493
QTS000002	ftp://ftp.ebi.ac.uk/pub/databases/spot/eQTL/sumstats/QTS000002/QTD000021/QTD000021.all.tsv.gz	ENSG00000184047	12	122822269	C	T	chr12_122822269_C_T	8	0.0209424	0.0963386	0.410296	0.24542	SNP	8	382	NA	ENSG00000184047	ENSG00000184047	9.786	rs138114493
QTS000002	ftp://ftp.ebi.ac.uk/pub/databases/spot/eQTL/sumstats/QTS000002/QTD000021/QTD000021.all.tsv.gz	ENSG00000184209	12	122822269	C	T	chr12_122822269_C_T	8	0.0209424	0.164247	0.433431	0.310314	SNP	8	382	NA	ENSG00000184209	ENSG00000184209	14.74	rs138114493
QTS000002	ftp://ftp.ebi.ac.uk/pub/databases/spot/eQTL/sumstats/QTS000002/QTD000021/QTD000021.all.tsv.gz	ENSG00000184445	12	122822269	C	T	chr12_122822269_C_T	8	0.0209424	0.970066	0.0104922	0.279201	SNP	8	382	NA	ENSG00000184445	ENSG00000184445	12.55	rs138114493
QTS000002	ftp://ftp.ebi.ac.uk/pub/databases/spot/eQTL/sumstats/QTS000002/QTD000021/QTD000021.all.tsv.gz	ENSG00000185344	12	122822269	C	T	chr12_122822269_C_T	8	0.0209424	0.249496	0.238936	0.206801	SNP	8	382	NA	ENSG00000185344	ENSG00000185344	12.529	rs138114493
QTS000002	ftp://ftp.ebi.ac.uk/pub/databases/spot/eQTL/sumstats/QTS000002/QTD000021/QTD000021.all.tsv.gz	ENSG00000255398	12	122822269	C	T	chr12_122822269_C_T	8	0.0209424	0.525192	0.158914	0.249618	SNP	8	382	NA	ENSG00000255398	ENSG00000255398	70.868	rs138114493
QTS000002	ftp://ftp.ebi.ac.uk/pub/databases/spot/eQTL/sumstats/QTS000002/QTD000021/QTD000021.all.tsv.gz	ENSG00000256092	12	122822269	C	T	chr12_122822269_C_T	8	0.0209424	0.710368	0.112975	0.303727	SNP	8	382	NA	ENSG00000256092	ENSG00000256092	2.604	rs138114493
QTS000002	ftp://ftp.ebi.ac.uk/pub/databases/spot/eQTL/sumstats/QTS000002/QTD000021/QTD000021.all.tsv.gz	ENSG00000256811	12	122822269	C	T	chr12_122822269_C_T	8	0.0209424	0.477969	0.249775	0.351256	SNP	8	382	NA	ENSG00000256811	ENSG00000256811	0.661	rs138114493
QTS000002	ftp://ftp.ebi.ac.uk/pub/databases/spot/eQTL/sumstats/QTS000002/QTD000021/QTD000021.all.tsv.gz	ENSG00000274191	12	122822269	C	T	chr12_122822269_C_T	8	0.0209424	0.509998	-0.237169	0.359246	SNP	8	382	NA	ENSG00000274191	ENSG00000274191	0.539	rs138114493
QTS000002	ftp://ftp.ebi.ac.uk/pub/databases/spot/eQTL/sumstats/QTS000002/QTD000021/QTD000021.all.tsv.gz	ENSG00000274427	12	122822269	C	T	chr12_122822269_C_T	8	0.0209424	0.893981	-0.0440776	0.330266	SNP	8	382	NA	ENSG00000274427	ENSG00000274427	0	rs138114493
QTS000002	ftp://ftp.ebi.ac.uk/pub/databases/spot/eQTL/sumstats/QTS000002/QTD000021/QTD000021.all.tsv.gz	ENSG00000275265	12	122822269	C	T	chr12_122822269_C_T	8	0.0209424	0.891976	0.0420088	0.308887	SNP	8	382	NA	ENSG00000275265	ENSG00000275265	2.876	rs138114493
QTS000002	ftp://ftp.ebi.ac.uk/pub/databases/spot/eQTL/sumstats/QTS000002/QTD000021/QTD000021.all.tsv.gz	ENSG00000278084	12	122822269	C	T	chr12_122822269_C_T	8	0.0209424	0.39464	-0.294077	0.344625	SNP	8	382	NA	ENSG00000278084	ENSG00000278084	0.986	rs138114493
QTS000002	ftp://ftp.ebi.ac.uk/pub/databases/spot/eQTL/sumstats/QTS000002/QTD000021/QTD000021.all.tsv.gz	ENSG00000033030	12	122822574	A	AT	chr12_122822574_A_AT	7	0.0183246	0.25808	-0.349581	0.308106	INDEL	7	382	NA	ENSG00000033030	ENSG00000033030	27.912	rs550393254
QTS000002	ftp://ftp.ebi.ac.uk/pub/databases/spot/eQTL/sumstats/QTS000002/QTD000021/QTD000021.all.tsv.gz	ENSG00000033030	12	122822574	A	ATT	chr12_122822574_A_ATT	26	0.0706806	0.248393	0.182875	0.15791	INDEL	355	382	NA	ENSG00000033030	ENSG00000033030	27.912	rs550393254
QTS000002	ftp://ftp.ebi.ac.uk/pub/databases/spot/eQTL/sumstats/QTS000002/QTD000021/QTD000021.all.tsv.gz	ENSG00000033030	12	122822574	A	ATT	chr12_122822574_A_ATT	26	0.0706806	0.248393	0.182875	0.15791	INDEL	355	382	NA	ENSG00000033030	ENSG00000033030	27.912	rs71085861
QTS000002	ftp://ftp.ebi.ac.uk/pub/databases/spot/eQTL/sumstats/QTS000002/QTD000021/QTD000021.all.tsv.gz	ENSG00000051825	12	122822574	A	AT	chr12_122822574_A_AT	7	0.0183246	0.0457983	0.525147	0.261072	INDEL	7	382	NA	ENSG00000051825	ENSG00000051825	23.533	rs550393254
QTS000002	ftp://ftp.ebi.ac.uk/pub/databases/spot/eQTL/sumstats/QTS000002/QTD000021/QTD000021.all.tsv.gz	ENSG00000051825	12	122822574	A	ATT	chr12_122822574_A_ATT	26	0.0706806	0.29733	-0.141045	0.134936	INDEL	355	382	NA	ENSG00000051825	ENSG00000051825	23.533	rs550393254
QTS000002	ftp://ftp.ebi.ac.uk/pub/databases/spot/eQTL/sumstats/QTS000002/QTD000021/QTD000021.all.tsv.gz	ENSG00000051825	12	122822574	A	ATT	chr12_122822574_A_ATT	26	0.0706806	0.29733	-0.141045	0.134936	INDEL	355	382	NA	ENSG00000051825	ENSG00000051825	23.533	rs71085861
QTS000002	ftp://ftp.ebi.ac.uk/pub/databases/spot/eQTL/sumstats/QTS000002/QTD000021/QTD000021.all.tsv.gz	ENSG00000086598	12	122822574	A	AT	chr12_122822574_A_AT	7	0.0183246	0.267463	-0.375329	0.33739	INDEL	7	382	NA	ENSG00000086598	ENSG00000086598	221.854	rs550393254
QTS000002	ftp://ftp.ebi.ac.uk/pub/databases/spot/eQTL/sumstats/QTS000002/QTD000021/QTD000021.all.tsv.gz	ENSG00000086598	12	122822574	A	ATT	chr12_122822574_A_ATT	26	0.0706806	0.742207	-0.057159	0.173498	INDEL	355	382	NA	ENSG00000086598	ENSG00000086598	221.854	rs550393254
QTS000002	ftp://ftp.ebi.ac.uk/pub/databases/spot/eQTL/sumstats/QTS000002/QTD000021/QTD000021.all.tsv.gz	ENSG00000086598	12	122822574	A	ATT	chr12_122822574_A_ATT	26	0.0706806	0.742207	-0.057159	0.173498	INDEL	355	382	NA	ENSG00000086598	ENSG00000086598	221.854	rs71085861
QTS000002	ftp://ftp.ebi.ac.uk/pub/databases/spot/eQTL/sumstats/QTS000002/QTD000021/QTD000021.all.tsv.gz	ENSG00000090975	12	122822574	A	AT	chr12_122822574_A_AT	7	0.0183246	0.818806	0.0826457	0.360231	INDEL	7	382	NA	ENSG00000090975	ENSG00000090975	0.834	rs550393254
QTS000002	ftp://ftp.ebi.ac.uk/pub/databases/spot/eQTL/sumstats/QTS000002/QTD000021/QTD000021.all.tsv.gz	ENSG00000090975	12	122822574	A	ATT	chr12_122822574_A_ATT	26	0.0706806	0.263988	0.206217	0.184025	INDEL	355	382	NA	ENSG00000090975	ENSG00000090975	0.834	rs550393254
QTS000002	ftp://ftp.ebi.ac.uk/pub/databases/spot/eQTL/sumstats/QTS000002/QTD000021/QTD000021.all.tsv.gz	ENSG00000090975	12	122822574	A	ATT	chr12_122822574_A_ATT	26	0.0706806	0.263988	0.206217	0.184025	INDEL	355	382	NA	ENSG00000090975	ENSG00000090975	0.834	rs71085861
QTS000002	ftp://ftp.ebi.ac.uk/pub/databases/spot/eQTL/sumstats/QTS000002/QTD000021/QTD000021.all.tsv.gz	ENSG00000110801	12	122822574	A	AT	chr12_122822574_A_AT	7	0.0183246	0.189818	-0.460323	0.349736	INDEL	7	382	NA	ENSG00000110801	ENSG00000110801	3.952	rs550393254
QTS000002	ftp://ftp.ebi.ac.uk/pub/databases/spot/eQTL/sumstats/QTS000002/QTD000021/QTD000021.all.tsv.gz	ENSG00000110801	12	122822574	A	ATT	chr12_122822574_A_ATT	26	0.0706806	0.79888	-0.0459635	0.18012	INDEL	355	382	NA	ENSG00000110801	ENSG00000110801	3.952	rs550393254
QTS000002	ftp://ftp.ebi.ac.uk/pub/databases/spot/eQTL/sumstats/QTS000002/QTD000021/QTD000021.all.tsv.gz	ENSG00000110801	12	122822574	A	ATT	chr12_122822574_A_ATT	26	0.0706806	0.79888	-0.0459635	0.18012	INDEL	355	382	NA	ENSG00000110801	ENSG00000110801	3.952	rs71085861
QTS000002	ftp://ftp.ebi.ac.uk/pub/databases/spot/eQTL/sumstats/QTS000002/QTD000021/QTD000021.all.tsv.gz	ENSG00000110987	12	122822574	A	AT	chr12_122822574_A_AT	7	0.0183246	0.547991	0.205341	0.341133	INDEL	7	382	NA	ENSG00000110987	ENSG00000110987	0.958	rs550393254
QTS000002	ftp://ftp.ebi.ac.uk/pub/databases/spot/eQTL/sumstats/QTS000002/QTD000021/QTD000021.all.tsv.gz	ENSG00000110987	12	122822574	A	ATT	chr12_122822574_A_ATT	26	0.0706806	0.471426	0.126145	0.174784	INDEL	355	382	NA	ENSG00000110987	ENSG00000110987	0.958	rs550393254
QTS000002	ftp://ftp.ebi.ac.uk/pub/databases/spot/eQTL/sumstats/QTS000002/QTD000021/QTD000021.all.tsv.gz	ENSG00000110987	12	122822574	A	ATT	chr12_122822574_A_ATT	26	0.0706806	0.471426	0.126145	0.174784	INDEL	355	382	NA	ENSG00000110987	ENSG00000110987	0.958	rs71085861
QTS000002	ftp://ftp.ebi.ac.uk/pub/databases/spot/eQTL/sumstats/QTS000002/QTD000021/QTD000021.all.tsv.gz	ENSG00000111011	12	122822574	A	AT	chr12_122822574_A_AT	7	0.0183246	0.480125	-0.225399	0.318537	INDEL	7	382	NA	ENSG00000111011	ENSG00000111011	102.197	rs550393254
QTS000002	ftp://ftp.ebi.ac.uk/pub/databases/spot/eQTL/sumstats/QTS000002/QTD000021/QTD000021.all.tsv.gz	ENSG00000111011	12	122822574	A	ATT	chr12_122822574_A_ATT	26	0.0706806	0.641885	-0.0761284	0.163412	INDEL	355	382	NA	ENSG00000111011	ENSG00000111011	102.197	rs550393254
QTS000002	ftp://ftp.ebi.ac.uk/pub/databases/spot/eQTL/sumstats/QTS000002/QTD000021/QTD000021.all.tsv.gz	ENSG00000111011	12	122822574	A	ATT	chr12_122822574_A_ATT	26	0.0706806	0.641885	-0.0761284	0.163412	INDEL	355	382	NA	ENSG00000111011	ENSG00000111011	102.197	rs71085861
QTS000002	ftp://ftp.ebi.ac.uk/pub/databases/spot/eQTL/sumstats/QTS000002/QTD000021/QTD000021.all.tsv.gz	ENSG00000111325	12	122822574	A	AT	chr12_122822574_A_AT	7	0.0183246	0.0129021	-0.725939	0.28898	INDEL	7	382	NA	ENSG00000111325	ENSG00000111325	1.895	rs550393254
QTS000002	ftp://ftp.ebi.ac.uk/pub/databases/spot/eQTL/sumstats/QTS000002/QTD000021/QTD000021.all.tsv.gz	ENSG00000111325	12	122822574	A	ATT	chr12_122822574_A_ATT	26	0.0706806	0.629546	0.0728015	0.150662	INDEL	355	382	NA	ENSG00000111325	ENSG00000111325	1.895	rs550393254
QTS000002	ftp://ftp.ebi.ac.uk/pub/databases/spot/eQTL/sumstats/QTS000002/QTD000021/QTD000021.all.tsv.gz	ENSG00000111325	12	122822574	A	ATT	chr12_122822574_A_ATT	26	0.0706806	0.629546	0.0728015	0.150662	INDEL	355	382	NA	ENSG00000111325	ENSG00000111325	1.895	rs71085861
QTS000002	ftp://ftp.ebi.ac.uk/pub/databases/spot/eQTL/sumstats/QTS000002/QTD000021/QTD000021.all.tsv.gz	ENSG00000111328	12	122822574	A	AT	chr12_122822574_A_AT	7	0.0183246	0.00207046	1.05742	0.338218	INDEL	7	382	NA	ENSG00000111328	ENSG00000111328	20.832	rs550393254
QTS000002	ftp://ftp.ebi.ac.uk/pub/databases/spot/eQTL/sumstats/QTS000002/QTD000021/QTD000021.all.tsv.gz	ENSG00000111328	12	122822574	A	ATT	chr12_122822574_A_ATT	26	0.0706806	0.0164648	-0.42433	0.175223	INDEL	355	382	NA	ENSG00000111328	ENSG00000111328	20.832	rs550393254
QTS000002	ftp://ftp.ebi.ac.uk/pub/databases/spot/eQTL/sumstats/QTS000002/QTD000021/QTD000021.all.tsv.gz	ENSG00000111328	12	122822574	A	ATT	chr12_122822574_A_ATT	26	0.0706806	0.0164648	-0.42433	0.175223	INDEL	355	382	NA	ENSG00000111328	ENSG00000111328	20.832	rs71085861
QTS000002	ftp://ftp.ebi.ac.uk/pub/databases/spot/eQTL/sumstats/QTS000002/QTD000021/QTD000021.all.tsv.gz	ENSG00000111358	12	122822574	A	AT	chr12_122822574_A_AT	7	0.0183246	0.837492	-0.0627865	0.305671	INDEL	7	382	NA	ENSG00000111358	ENSG00000111358	24.487	rs550393254
QTS000002	ftp://ftp.ebi.ac.uk/pub/databases/spot/eQTL/sumstats/QTS000002/QTD000021/QTD000021.all.tsv.gz	ENSG00000111358	12	122822574	A	ATT	chr12_122822574_A_ATT	26	0.0706806	0.925275	0.0147181	0.1567	INDEL	355	382	NA	ENSG00000111358	ENSG00000111358	24.487	rs550393254
QTS000002	ftp://ftp.ebi.ac.uk/pub/databases/spot/eQTL/sumstats/QTS000002/QTD000021/QTD000021.all.tsv.gz	ENSG00000111358	12	122822574	A	ATT	chr12_122822574_A_ATT	26	0.0706806	0.925275	0.0147181	0.1567	INDEL	355	382	NA	ENSG00000111358	ENSG00000111358	24.487	rs71085861
QTS000002	ftp://ftp.ebi.ac.uk/pub/databases/spot/eQTL/sumstats/QTS000002/QTD000021/QTD000021.all.tsv.gz	ENSG00000111361	12	122822574	A	AT	chr12_122822574_A_AT	7	0.0183246	0.290126	-0.318562	0.300236	INDEL	7	382	NA	ENSG00000111361	ENSG00000111361	83.383	rs550393254
QTS000002	ftp://ftp.ebi.ac.uk/pub/databases/spot/eQTL/sumstats/QTS000002/QTD000021/QTD000021.all.tsv.gz	ENSG00000111361	12	122822574	A	ATT	chr12_122822574_A_ATT	26	0.0706806	0.596227	-0.0818849	0.154267	INDEL	355	382	NA	ENSG00000111361	ENSG00000111361	83.383	rs550393254
QTS000002	ftp://ftp.ebi.ac.uk/pub/databases/spot/eQTL/sumstats/QTS000002/QTD000021/QTD000021.all.tsv.gz	ENSG00000111361	12	122822574	A	ATT	chr12_122822574_A_ATT	26	0.0706806	0.596227	-0.0818849	0.154267	INDEL	355	382	NA	ENSG00000111361	ENSG00000111361	83.383	rs71085861
QTS000002	ftp://ftp.ebi.ac.uk/pub/databases/spot/eQTL/sumstats/QTS000002/QTD000021/QTD000021.all.tsv.gz	ENSG00000111364	12	122822574	A	AT	chr12_122822574_A_AT	7	0.0183246	0.80997	0.0802667	0.333297	INDEL	7	382	NA	ENSG00000111364	ENSG00000111364	22.615	rs550393254
QTS000002	ftp://ftp.ebi.ac.uk/pub/databases/spot/eQTL/sumstats/QTS000002/QTD000021/QTD000021.all.tsv.gz	ENSG00000111364	12	122822574	A	ATT	chr12_122822574_A_ATT	26	0.0706806	0.992174	0.00167849	0.170874	INDEL	355	382	NA	ENSG00000111364	ENSG00000111364	22.615	rs550393254
QTS000002	ftp://ftp.ebi.ac.uk/pub/databases/spot/eQTL/sumstats/QTS000002/QTD000021/QTD000021.all.tsv.gz	ENSG00000111364	12	122822574	A	ATT	chr12_122822574_A_ATT	26	0.0706806	0.992174	0.00167849	0.170874	INDEL	355	382	NA	ENSG00000111364	ENSG00000111364	22.615	rs71085861
QTS000002	ftp://ftp.ebi.ac.uk/pub/databases/spot/eQTL/sumstats/QTS000002/QTD000021/QTD000021.all.tsv.gz	ENSG00000130779	12	122822574	A	AT	chr12_122822574_A_AT	7	0.0183246	0.597223	-0.130182	0.245925	INDEL	7	382	NA	ENSG00000130779	ENSG00000130779	49.335	rs550393254
QTS000002	ftp://ftp.ebi.ac.uk/pub/databases/spot/eQTL/sumstats/QTS000002/QTD000021/QTD000021.all.tsv.gz	ENSG00000130779	12	122822574	A	ATT	chr12_122822574_A_ATT	26	0.0706806	0.341474	0.120026	0.125835	INDEL	355	382	NA	ENSG00000130779	ENSG00000130779	49.335	rs550393254
QTS000002	ftp://ftp.ebi.ac.uk/pub/databases/spot/eQTL/sumstats/QTS000002/QTD000021/QTD000021.all.tsv.gz	ENSG00000130779	12	122822574	A	ATT	chr12_122822574_A_ATT	26	0.0706806	0.341474	0.120026	0.125835	INDEL	355	382	NA	ENSG00000130779	ENSG00000130779	49.335	rs71085861
QTS000002	ftp://ftp.ebi.ac.uk/pub/databases/spot/eQTL/sumstats/QTS000002/QTD000021/QTD000021.all.tsv.gz	ENSG00000130783	12	122822574	A	AT	chr12_122822574_A_AT	7	0.0183246	0.0868714	-0.640034	0.371734	INDEL	7	382	NA	ENSG00000130783	ENSG00000130783	0.876	rs550393254
QTS000002	ftp://ftp.ebi.ac.uk/pub/databases/spot/eQTL/sumstats/QTS000002/QTD000021/QTD000021.all.tsv.gz	ENSG00000130783	12	122822574	A	ATT	chr12_122822574_A_ATT	26	0.0706806	0.0245556	0.429525	0.1894	INDEL	355	382	NA	ENSG00000130783	ENSG00000130783	0.876	rs550393254
QTS000002	ftp://ftp.ebi.ac.uk/pub/databases/spot/eQTL/sumstats/QTS000002/QTD000021/QTD000021.all.tsv.gz	ENSG00000130783	12	122822574	A	ATT	chr12_122822574_A_ATT	26	0.0706806	0.0245556	0.429525	0.1894	INDEL	355	382	NA	ENSG00000130783	ENSG00000130783	0.876	rs71085861
QTS000002	ftp://ftp.ebi.ac.uk/pub/databases/spot/eQTL/sumstats/QTS000002/QTD000021/QTD000021.all.tsv.gz	ENSG00000130787	12	122822574	A	AT	chr12_122822574_A_AT	7	0.0183246	0.85659	0.0551037	0.304471	INDEL	7	382	NA	ENSG00000130787	ENSG00000130787	0.607	rs550393254
QTS000002	ftp://ftp.ebi.ac.uk/pub/databases/spot/eQTL/sumstats/QTS000002/QTD000021/QTD000021.all.tsv.gz	ENSG00000130787	12	122822574	A	ATT	chr12_122822574_A_ATT	26	0.0706806	0.447804	-0.118552	0.155829	INDEL	355	382	NA	ENSG00000130787	ENSG00000130787	0.607	rs550393254
QTS000002	ftp://ftp.ebi.ac.uk/pub/databases/spot/eQTL/sumstats/QTS000002/QTD000021/QTD000021.all.tsv.gz	ENSG00000130787	12	122822574	A	ATT	chr12_122822574_A_ATT	26	0.0706806	0.447804	-0.118552	0.155829	INDEL	355	382	NA	ENSG00000130787	ENSG00000130787	0.607	rs71085861
QTS000002	ftp://ftp.ebi.ac.uk/pub/databases/spot/eQTL/sumstats/QTS000002/QTD000021/QTD000021.all.tsv.gz	ENSG00000130921	12	122822574	A	AT	chr12_122822574_A_AT	7	0.0183246	0.169623	-0.427728	0.310157	INDEL	7	382	NA	ENSG00000130921	ENSG00000130921	2.936	rs550393254
QTS000002	ftp://ftp.ebi.ac.uk/pub/databases/spot/eQTL/sumstats/QTS000002/QTD000021/QTD000021.all.tsv.gz	ENSG00000130921	12	122822574	A	ATT	chr12_122822574_A_ATT	26	0.0706806	0.078412	0.280478	0.158437	INDEL	355	382	NA	ENSG00000130921	ENSG00000130921	2.936	rs550393254
QTS000002	ftp://ftp.ebi.ac.uk/pub/databases/spot/eQTL/sumstats/QTS000002/QTD000021/QTD000021.all.tsv.gz	ENSG00000130921	12	122822574	A	ATT	chr12_122822574_A_ATT	26	0.0706806	0.078412	0.280478	0.158437	INDEL	355	382	NA	ENSG00000130921	ENSG00000130921	2.936	rs71085861
QTS000002	ftp://ftp.ebi.ac.uk/pub/databases/spot/eQTL/sumstats/QTS000002/QTD000021/QTD000021.all.tsv.gz	ENSG00000139697	12	122822574	A	AT	chr12_122822574_A_AT	7	0.0183246	0.765564	0.0794837	0.266149	INDEL	7	382	NA	ENSG00000139697	ENSG00000139697	60.983	rs550393254
QTS000002	ftp://ftp.ebi.ac.uk/pub/databases/spot/eQTL/sumstats/QTS000002/QTD000021/QTD000021.all.tsv.gz	ENSG00000139697	12	122822574	A	ATT	chr12_122822574_A_ATT	26	0.0706806	0.3394	-0.130384	0.136107	INDEL	355	382	NA	ENSG00000139697	ENSG00000139697	60.983	rs550393254
QTS000002	ftp://ftp.ebi.ac.uk/pub/databases/spot/eQTL/sumstats/QTS000002/QTD000021/QTD000021.all.tsv.gz	ENSG00000139697	12	122822574	A	ATT	chr12_122822574_A_ATT	26	0.0706806	0.3394	-0.130384	0.136107	INDEL	355	382	NA	ENSG00000139697	ENSG00000139697	60.983	rs71085861
QTS000002	ftp://ftp.ebi.ac.uk/pub/databases/spot/eQTL/sumstats/QTS000002/QTD000021/QTD000021.all.tsv.gz	ENSG00000139719	12	122822574	A	AT	chr12_122822574_A_AT	7	0.0183246	0.272451	-0.257348	0.233765	INDEL	7	382	NA	ENSG00000139719	ENSG00000139719	13.991	rs550393254
QTS000002	ftp://ftp.ebi.ac.uk/pub/databases/spot/eQTL/sumstats/QTS000002/QTD000021/QTD000021.all.tsv.gz	ENSG00000139719	12	122822574	A	ATT	chr12_122822574_A_ATT	26	0.0706806	0.62394	-0.0590134	0.120156	INDEL	355	382	NA	ENSG00000139719	ENSG00000139719	13.991	rs550393254
QTS000002	ftp://ftp.ebi.ac.uk/pub/databases/spot/eQTL/sumstats/QTS000002/QTD000021/QTD000021.all.tsv.gz	ENSG00000139719	12	122822574	A	ATT	chr12_122822574_A_ATT	26	0.0706806	0.62394	-0.0590134	0.120156	INDEL	355	382	NA	ENSG00000139719	ENSG00000139719	13.991	rs71085861
QTS000002	ftp://ftp.ebi.ac.uk/pub/databases/spot/eQTL/sumstats/QTS000002/QTD000021/QTD000021.all.tsv.gz	ENSG00000139722	12	122822574	A	AT	chr12_122822574_A_AT	7	0.0183246	0.353908	0.236748	0.254708	INDEL	7	382	NA	ENSG00000139722	ENSG00000139722	19.971	rs550393254
QTS000002	ftp://ftp.ebi.ac.uk/pub/databases/spot/eQTL/sumstats/QTS000002/QTD000021/QTD000021.all.tsv.gz	ENSG00000139722	12	122822574	A	ATT	chr12_122822574_A_ATT	26	0.0706806	0.0340083	-0.27609	0.129217	INDEL	355	382	NA	ENSG00000139722	ENSG00000139722	19.971	rs550393254
QTS000002	ftp://ftp.ebi.ac.uk/pub/databases/spot/eQTL/sumstats/QTS000002/QTD000021/QTD000021.all.tsv.gz	ENSG00000139722	12	122822574	A	ATT	chr12_122822574_A_ATT	26	0.0706806	0.0340083	-0.27609	0.129217	INDEL	355	382	NA	ENSG00000139722	ENSG00000139722	19.971	rs71085861
QTS000002	ftp://ftp.ebi.ac.uk/pub/databases/spot/eQTL/sumstats/QTS000002/QTD000021/QTD000021.all.tsv.gz	ENSG00000139726	12	122822574	A	AT	chr12_122822574_A_AT	7	0.0183246	0.235901	0.410554	0.34519	INDEL	7	382	NA	ENSG00000139726	ENSG00000139726	64.612	rs550393254
QTS000002	ftp://ftp.ebi.ac.uk/pub/databases/spot/eQTL/sumstats/QTS000002/QTD000021/QTD000021.all.tsv.gz	ENSG00000139726	12	122822574	A	ATT	chr12_122822574_A_ATT	26	0.0706806	0.959614	0.00900862	0.177651	INDEL	355	382	NA	ENSG00000139726	ENSG00000139726	64.612	rs550393254
QTS000002	ftp://ftp.ebi.ac.uk/pub/databases/spot/eQTL/sumstats/QTS000002/QTD000021/QTD000021.all.tsv.gz	ENSG00000139726	12	122822574	A	ATT	chr12_122822574_A_ATT	26	0.0706806	0.959614	0.00900862	0.177651	INDEL	355	382	NA	ENSG00000139726	ENSG00000139726	64.612	rs71085861
QTS000002	ftp://ftp.ebi.ac.uk/pub/databases/spot/eQTL/sumstats/QTS000002/QTD000021/QTD000021.all.tsv.gz	ENSG00000150977	12	122822574	A	AT	chr12_122822574_A_AT	7	0.0183246	0.768415	0.0849697	0.288127	INDEL	7	382	NA	ENSG00000150977	ENSG00000150977	258.3	rs550393254
QTS000002	ftp://ftp.ebi.ac.uk/pub/databases/spot/eQTL/sumstats/QTS000002/QTD000021/QTD000021.all.tsv.gz	ENSG00000150977	12	122822574	A	ATT	chr12_122822574_A_ATT	26	0.0706806	0.0566998	0.280462	0.146208	INDEL	355	382	NA	ENSG00000150977	ENSG00000150977	258.3	rs550393254
QTS000002	ftp://ftp.ebi.ac.uk/pub/databases/spot/eQTL/sumstats/QTS000002/QTD000021/QTD000021.all.tsv.gz	ENSG00000150977	12	122822574	A	ATT	chr12_122822574_A_ATT	26	0.0706806	0.0566998	0.280462	0.146208	INDEL	355	382	NA	ENSG00000150977	ENSG00000150977	258.3	rs71085861
QTS000002	ftp://ftp.ebi.ac.uk/pub/databases/spot/eQTL/sumstats/QTS000002/QTD000021/QTD000021.all.tsv.gz	ENSG00000168778	12	122822574	A	AT	chr12_122822574_A_AT	7	0.0183246	0.373477	-0.347719	0.38971	INDEL	7	382	NA	ENSG00000168778	ENSG00000168778	0.821	rs550393254
QTS000002	ftp://ftp.ebi.ac.uk/pub/databases/spot/eQTL/sumstats/QTS000002/QTD000021/QTD000021.all.tsv.gz	ENSG00000168778	12	122822574	A	ATT	chr12_122822574_A_ATT	26	0.0706806	0.615498	-0.100663	0.200071	INDEL	355	382	NA	ENSG00000168778	ENSG00000168778	0.821	rs550393254
QTS000002	ftp://ftp.ebi.ac.uk/pub/databases/spot/eQTL/sumstats/QTS000002/QTD000021/QTD000021.all.tsv.gz	ENSG00000168778	12	122822574	A	ATT	chr12_122822574_A_ATT	26	0.0706806	0.615498	-0.100663	0.200071	INDEL	355	382	NA	ENSG00000168778	ENSG00000168778	0.821	rs71085861
QTS000002	ftp://ftp.ebi.ac.uk/pub/databases/spot/eQTL/sumstats/QTS000002/QTD000021/QTD000021.all.tsv.gz	ENSG00000175727	12	122822574	A	AT	chr12_122822574_A_AT	7	0.0183246	0.485715	-0.163574	0.234141	INDEL	7	382	NA	ENSG00000175727	ENSG00000175727	30.942	rs550393254
QTS000002	ftp://ftp.ebi.ac.uk/pub/databases/spot/eQTL/sumstats/QTS000002/QTD000021/QTD000021.all.tsv.gz	ENSG00000175727	12	122822574	A	ATT	chr12_122822574_A_ATT	26	0.0706806	0.895849	-0.0157551	0.12018	INDEL	355	382	NA	ENSG00000175727	ENSG00000175727	30.942	rs550393254
QTS000002	ftp://ftp.ebi.ac.uk/pub/databases/spot/eQTL/sumstats/QTS000002/QTD000021/QTD000021.all.tsv.gz	ENSG00000175727	12	122822574	A	ATT	chr12_122822574_A_ATT	26	0.0706806	0.895849	-0.0157551	0.12018	INDEL	355	382	NA	ENSG00000175727	ENSG00000175727	30.942	rs71085861
QTS000002	ftp://ftp.ebi.ac.uk/pub/databases/spot/eQTL/sumstats/QTS000002/QTD000021/QTD000021.all.tsv.gz	ENSG00000182196	12	122822574	A	AT	chr12_122822574_A_AT	7	0.0183246	0.484374	0.229008	0.326796	INDEL	7	382	NA	ENSG00000182196	ENSG00000182196	0.939	rs550393254
QTS000002	ftp://ftp.ebi.ac.uk/pub/databases/spot/eQTL/sumstats/QTS000002/QTD000021/QTD000021.all.tsv.gz	ENSG00000182196	12	122822574	A	ATT	chr12_122822574_A_ATT	26	0.0706806	0.665312	0.0726499	0.167658	INDEL	355	382	NA	ENSG00000182196	ENSG00000182196	0.939	rs550393254
QTS000002	ftp://ftp.ebi.ac.uk/pub/databases/spot/eQTL/sumstats/QTS000002/QTD000021/QTD000021.all.tsv.gz	ENSG00000182196	12	122822574	A	ATT	chr12_122822574_A_ATT	26	0.0706806	0.665312	0.0726499	0.167658	INDEL	355	382	NA	ENSG00000182196	ENSG00000182196	0.939	rs71085861
QTS000002	ftp://ftp.ebi.ac.uk/pub/databases/spot/eQTL/sumstats/QTS000002/QTD000021/QTD000021.all.tsv.gz	ENSG00000182782	12	122822574	A	AT	chr12_122822574_A_AT	7	0.0183246	0.337075	0.306288	0.318193	INDEL	7	382	NA	ENSG00000182782	ENSG00000182782	54.041	rs550393254
QTS000002	ftp://ftp.ebi.ac.uk/pub/databases/spot/eQTL/sumstats/QTS000002/QTD000021/QTD000021.all.tsv.gz	ENSG00000182782	12	122822574	A	ATT	chr12_122822574_A_ATT	26	0.0706806	0.98275	0.00354088	0.163532	INDEL	355	382	NA	ENSG00000182782	ENSG00000182782	54.041	rs550393254
QTS000002	ftp://ftp.ebi.ac.uk/pub/databases/spot/eQTL/sumstats/QTS000002/QTD000021/QTD000021.all.tsv.gz	ENSG00000182782	12	122822574	A	ATT	chr12_122822574_A_ATT	26	0.0706806	0.98275	0.00354088	0.163532	INDEL	355	382	NA	ENSG00000182782	ENSG00000182782	54.041	rs71085861
QTS000002	ftp://ftp.ebi.ac.uk/pub/databases/spot/eQTL/sumstats/QTS000002/QTD000021/QTD000021.all.tsv.gz	ENSG00000183955	12	122822574	A	AT	chr12_122822574_A_AT	7	0.0183246	0.563583	0.132436	0.228881	INDEL	7	382	NA	ENSG00000183955	ENSG00000183955	28.384	rs550393254
QTS000002	ftp://ftp.ebi.ac.uk/pub/databases/spot/eQTL/sumstats/QTS000002/QTD000021/QTD000021.all.tsv.gz	ENSG00000183955	12	122822574	A	ATT	chr12_122822574_A_ATT	26	0.0706806	0.215946	-0.145201	0.116924	INDEL	355	382	NA	ENSG00000183955	ENSG00000183955	28.384	rs550393254
QTS000002	ftp://ftp.ebi.ac.uk/pub/databases/spot/eQTL/sumstats/QTS000002/QTD000021/QTD000021.all.tsv.gz	ENSG00000183955	12	122822574	A	ATT	chr12_122822574_A_ATT	26	0.0706806	0.215946	-0.145201	0.116924	INDEL	355	382	NA	ENSG00000183955	ENSG00000183955	28.384	rs71085861
QTS000002	ftp://ftp.ebi.ac.uk/pub/databases/spot/eQTL/sumstats/QTS000002/QTD000021/QTD000021.all.tsv.gz	ENSG00000184047	12	122822574	A	AT	chr12_122822574_A_AT	7	0.0183246	0.366431	-0.243947	0.269402	INDEL	7	382	NA	ENSG00000184047	ENSG00000184047	9.786	rs550393254
QTS000002	ftp://ftp.ebi.ac.uk/pub/databases/spot/eQTL/sumstats/QTS000002/QTD000021/QTD000021.all.tsv.gz	ENSG00000184047	12	122822574	A	ATT	chr12_122822574_A_ATT	26	0.0706806	0.889379	0.019279	0.138408	INDEL	355	382	NA	ENSG00000184047	ENSG00000184047	9.786	rs550393254
QTS000002	ftp://ftp.ebi.ac.uk/pub/databases/spot/eQTL/sumstats/QTS000002/QTD000021/QTD000021.all.tsv.gz	ENSG00000184047	12	122822574	A	ATT	chr12_122822574_A_ATT	26	0.0706806	0.889379	0.019279	0.138408	INDEL	355	382	NA	ENSG00000184047	ENSG00000184047	9.786	rs71085861
QTS000002	ftp://ftp.ebi.ac.uk/pub/databases/spot/eQTL/sumstats/QTS000002/QTD000021/QTD000021.all.tsv.gz	ENSG00000184209	12	122822574	A	AT	chr12_122822574_A_AT	7	0.0183246	0.215508	0.42156	0.339138	INDEL	7	382	NA	ENSG00000184209	ENSG00000184209	14.74	rs550393254
QTS000002	ftp://ftp.ebi.ac.uk/pub/databases/spot/eQTL/sumstats/QTS000002/QTD000021/QTD000021.all.tsv.gz	ENSG00000184209	12	122822574	A	ATT	chr12_122822574_A_ATT	26	0.0706806	0.273026	0.191329	0.174005	INDEL	355	382	NA	ENSG00000184209	ENSG00000184209	14.74	rs550393254
QTS000002	ftp://ftp.ebi.ac.uk/pub/databases/spot/eQTL/sumstats/QTS000002/QTD000021/QTD000021.all.tsv.gz	ENSG00000184209	12	122822574	A	ATT	chr12_122822574_A_ATT	26	0.0706806	0.273026	0.191329	0.174005	INDEL	355	382	NA	ENSG00000184209	ENSG00000184209	14.74	rs71085861
QTS000002	ftp://ftp.ebi.ac.uk/pub/databases/spot/eQTL/sumstats/QTS000002/QTD000021/QTD000021.all.tsv.gz	ENSG00000184445	12	122822574	A	AT	chr12_122822574_A_AT	7	0.0183246	0.210366	0.381453	0.303428	INDEL	7	382	NA	ENSG00000184445	ENSG00000184445	12.55	rs550393254
QTS000002	ftp://ftp.ebi.ac.uk/pub/databases/spot/eQTL/sumstats/QTS000002/QTD000021/QTD000021.all.tsv.gz	ENSG00000184445	12	122822574	A	ATT	chr12_122822574_A_ATT	26	0.0706806	0.47369	-0.112016	0.156004	INDEL	355	382	NA	ENSG00000184445	ENSG00000184445	12.55	rs550393254
QTS000002	ftp://ftp.ebi.ac.uk/pub/databases/spot/eQTL/sumstats/QTS000002/QTD000021/QTD000021.all.tsv.gz	ENSG00000184445	12	122822574	A	ATT	chr12_122822574_A_ATT	26	0.0706806	0.47369	-0.112016	0.156004	INDEL	355	382	NA	ENSG00000184445	ENSG00000184445	12.55	rs71085861
QTS000002	ftp://ftp.ebi.ac.uk/pub/databases/spot/eQTL/sumstats/QTS000002/QTD000021/QTD000021.all.tsv.gz	ENSG00000185344	12	122822574	A	AT	chr12_122822574_A_AT	7	0.0183246	0.157371	-0.319957	0.225319	INDEL	7	382	NA	ENSG00000185344	ENSG00000185344	12.529	rs550393254
QTS000002	ftp://ftp.ebi.ac.uk/pub/databases/spot/eQTL/sumstats/QTS000002/QTD000021/QTD000021.all.tsv.gz	ENSG00000185344	12	122822574	A	ATT	chr12_122822574_A_ATT	26	0.0706806	0.148904	-0.167404	0.11547	INDEL	355	382	NA	ENSG00000185344	ENSG00000185344	12.529	rs550393254
QTS000002	ftp://ftp.ebi.ac.uk/pub/databases/spot/eQTL/sumstats/QTS000002/QTD000021/QTD000021.all.tsv.gz	ENSG00000185344	12	122822574	A	ATT	chr12_122822574_A_ATT	26	0.0706806	0.148904	-0.167404	0.11547	INDEL	355	382	NA	ENSG00000185344	ENSG00000185344	12.529	rs71085861
QTS000002	ftp://ftp.ebi.ac.uk/pub/databases/spot/eQTL/sumstats/QTS000002/QTD000021/QTD000021.all.tsv.gz	ENSG00000255398	12	122822574	A	AT	chr12_122822574_A_AT	7	0.0183246	0.629433	0.131779	0.272625	INDEL	7	382	NA	ENSG00000255398	ENSG00000255398	70.868	rs550393254
QTS000002	ftp://ftp.ebi.ac.uk/pub/databases/spot/eQTL/sumstats/QTS000002/QTD000021/QTD000021.all.tsv.gz	ENSG00000255398	12	122822574	A	ATT	chr12_122822574_A_ATT	26	0.0706806	0.19422	-0.18136	0.139169	INDEL	355	382	NA	ENSG00000255398	ENSG00000255398	70.868	rs550393254
QTS000002	ftp://ftp.ebi.ac.uk/pub/databases/spot/eQTL/sumstats/QTS000002/QTD000021/QTD000021.all.tsv.gz	ENSG00000255398	12	122822574	A	ATT	chr12_122822574_A_ATT	26	0.0706806	0.19422	-0.18136	0.139169	INDEL	355	382	NA	ENSG00000255398	ENSG00000255398	70.868	rs71085861
QTS000002	ftp://ftp.ebi.ac.uk/pub/databases/spot/eQTL/sumstats/QTS000002/QTD000021/QTD000021.all.tsv.gz	ENSG00000256092	12	122822574	A	AT	chr12_122822574_A_AT	7	0.0183246	0.0595031	-0.622791	0.328352	INDEL	7	382	NA	ENSG00000256092	ENSG00000256092	2.604	rs550393254
QTS000002	ftp://ftp.ebi.ac.uk/pub/databases/spot/eQTL/sumstats/QTS000002/QTD000021/QTD000021.all.tsv.gz	ENSG00000256092	12	122822574	A	ATT	chr12_122822574_A_ATT	26	0.0706806	0.705508	-0.0643292	0.169954	INDEL	355	382	NA	ENSG00000256092	ENSG00000256092	2.604	rs550393254
QTS000002	ftp://ftp.ebi.ac.uk/pub/databases/spot/eQTL/sumstats/QTS000002/QTD000021/QTD000021.all.tsv.gz	ENSG00000256092	12	122822574	A	ATT	chr12_122822574_A_ATT	26	0.0706806	0.705508	-0.0643292	0.169954	INDEL	355	382	NA	ENSG00000256092	ENSG00000256092	2.604	rs71085861
QTS000002	ftp://ftp.ebi.ac.uk/pub/databases/spot/eQTL/sumstats/QTS000002/QTD000021/QTD000021.all.tsv.gz	ENSG00000256811	12	122822574	A	AT	chr12_122822574_A_AT	7	0.0183246	0.12667	0.585387	0.381451	INDEL	7	382	NA	ENSG00000256811	ENSG00000256811	0.661	rs550393254
QTS000002	ftp://ftp.ebi.ac.uk/pub/databases/spot/eQTL/sumstats/QTS000002/QTD000021/QTD000021.all.tsv.gz	ENSG00000256811	12	122822574	A	ATT	chr12_122822574_A_ATT	26	0.0706806	0.137555	-0.291788	0.195601	INDEL	355	382	NA	ENSG00000256811	ENSG00000256811	0.661	rs550393254
QTS000002	ftp://ftp.ebi.ac.uk/pub/databases/spot/eQTL/sumstats/QTS000002/QTD000021/QTD000021.all.tsv.gz	ENSG00000256811	12	122822574	A	ATT	chr12_122822574_A_ATT	26	0.0706806	0.137555	-0.291788	0.195601	INDEL	355	382	NA	ENSG00000256811	ENSG00000256811	0.661	rs71085861
QTS000002	ftp://ftp.ebi.ac.uk/pub/databases/spot/eQTL/sumstats/QTS000002/QTD000021/QTD000021.all.tsv.gz	ENSG00000274191	12	122822574	A	AT	chr12_122822574_A_AT	7	0.0183246	0.830165	0.0843339	0.392601	INDEL	7	382	NA	ENSG00000274191	ENSG00000274191	0.539	rs550393254
QTS000002	ftp://ftp.ebi.ac.uk/pub/databases/spot/eQTL/sumstats/QTS000002/QTD000021/QTD000021.all.tsv.gz	ENSG00000274191	12	122822574	A	ATT	chr12_122822574_A_ATT	26	0.0706806	0.901078	-0.0250531	0.201263	INDEL	355	382	NA	ENSG00000274191	ENSG00000274191	0.539	rs550393254
QTS000002	ftp://ftp.ebi.ac.uk/pub/databases/spot/eQTL/sumstats/QTS000002/QTD000021/QTD000021.all.tsv.gz	ENSG00000274191	12	122822574	A	ATT	chr12_122822574_A_ATT	26	0.0706806	0.901078	-0.0250531	0.201263	INDEL	355	382	NA	ENSG00000274191	ENSG00000274191	0.539	rs71085861
QTS000002	ftp://ftp.ebi.ac.uk/pub/databases/spot/eQTL/sumstats/QTS000002/QTD000021/QTD000021.all.tsv.gz	ENSG00000274427	12	122822574	A	AT	chr12_122822574_A_AT	7	0.0183246	0.0033895	-1.0451	0.351838	INDEL	7	382	NA	ENSG00000274427	ENSG00000274427	0	rs550393254
QTS000002	ftp://ftp.ebi.ac.uk/pub/databases/spot/eQTL/sumstats/QTS000002/QTD000021/QTD000021.all.tsv.gz	ENSG00000274427	12	122822574	A	ATT	chr12_122822574_A_ATT	26	0.0706806	0.542451	0.112674	0.18462	INDEL	355	382	NA	ENSG00000274427	ENSG00000274427	0	rs550393254
QTS000002	ftp://ftp.ebi.ac.uk/pub/databases/spot/eQTL/sumstats/QTS000002/QTD000021/QTD000021.all.tsv.gz	ENSG00000274427	12	122822574	A	ATT	chr12_122822574_A_ATT	26	0.0706806	0.542451	0.112674	0.18462	INDEL	355	382	NA	ENSG00000274427	ENSG00000274427	0	rs71085861
QTS000002	ftp://ftp.ebi.ac.uk/pub/databases/spot/eQTL/sumstats/QTS000002/QTD000021/QTD000021.all.tsv.gz	ENSG00000275265	12	122822574	A	AT	chr12_122822574_A_AT	7	0.0183246	0.312126	-0.340831	0.336231	INDEL	7	382	NA	ENSG00000275265	ENSG00000275265	2.876	rs550393254
QTS000002	ftp://ftp.ebi.ac.uk/pub/databases/spot/eQTL/sumstats/QTS000002/QTD000021/QTD000021.all.tsv.gz	ENSG00000275265	12	122822574	A	ATT	chr12_122822574_A_ATT	26	0.0706806	0.841676	0.0345744	0.172833	INDEL	355	382	NA	ENSG00000275265	ENSG00000275265	2.876	rs550393254
QTS000002	ftp://ftp.ebi.ac.uk/pub/databases/spot/eQTL/sumstats/QTS000002/QTD000021/QTD000021.all.tsv.gz	ENSG00000275265	12	122822574	A	ATT	chr12_122822574_A_ATT	26	0.0706806	0.841676	0.0345744	0.172833	INDEL	355	382	NA	ENSG00000275265	ENSG00000275265	2.876	rs71085861
QTS000002	ftp://ftp.ebi.ac.uk/pub/databases/spot/eQTL/sumstats/QTS000002/QTD000021/QTD000021.all.tsv.gz	ENSG00000278084	12	122822574	A	AT	chr12_122822574_A_AT	7	0.0183246	0.578078	0.209882	0.376652	INDEL	7	382	NA	ENSG00000278084	ENSG00000278084	0.986	rs550393254
QTS000002	ftp://ftp.ebi.ac.uk/pub/databases/spot/eQTL/sumstats/QTS000002/QTD000021/QTD000021.all.tsv.gz	ENSG00000278084	12	122822574	A	ATT	chr12_122822574_A_ATT	26	0.0706806	0.325063	-0.190176	0.192707	INDEL	355	382	NA	ENSG00000278084	ENSG00000278084	0.986	rs550393254
QTS000002	ftp://ftp.ebi.ac.uk/pub/databases/spot/eQTL/sumstats/QTS000002/QTD000021/QTD000021.all.tsv.gz	ENSG00000278084	12	122822574	A	ATT	chr12_122822574_A_ATT	26	0.0706806	0.325063	-0.190176	0.192707	INDEL	355	382	NA	ENSG00000278084	ENSG00000278084	0.986	rs71085861
QTS000002	ftp://ftp.ebi.ac.uk/pub/databases/spot/eQTL/sumstats/QTS000002/QTD000021/QTD000021.all.tsv.gz	ENSG00000033030	12	122822764	A	G	chr12_122822764_A_G	7	0.0183246	0.254146	0.348335	0.304468	SNP	7	382	NA	ENSG00000033030	ENSG00000033030	27.912	rs77528804
QTS000002	ftp://ftp.ebi.ac.uk/pub/databases/spot/eQTL/sumstats/QTS000002/QTD000021/QTD000021.all.tsv.gz	ENSG00000051825	12	122822764	A	G	chr12_122822764_A_G	7	0.0183246	0.819307	0.0596917	0.260916	SNP	7	382	NA	ENSG00000051825	ENSG00000051825	23.533	rs77528804
QTS000002	ftp://ftp.ebi.ac.uk/pub/databases/spot/eQTL/sumstats/QTS000002/QTD000021/QTD000021.all.tsv.gz	ENSG00000086598	12	122822764	A	G	chr12_122822764_A_G	7	0.0183246	0.164467	0.46454	0.33276	SNP	7	382	NA	ENSG00000086598	ENSG00000086598	221.854	rs77528804
QTS000002	ftp://ftp.ebi.ac.uk/pub/databases/spot/eQTL/sumstats/QTS000002/QTD000021/QTD000021.all.tsv.gz	ENSG00000090975	12	122822764	A	G	chr12_122822764_A_G	7	0.0183246	0.477179	-0.253276	0.35554	SNP	7	382	NA	ENSG00000090975	ENSG00000090975	0.834	rs77528804
QTS000002	ftp://ftp.ebi.ac.uk/pub/databases/spot/eQTL/sumstats/QTS000002/QTD000021/QTD000021.all.tsv.gz	ENSG00000110801	12	122822764	A	G	chr12_122822764_A_G	7	0.0183246	0.917056	0.0362222	0.347314	SNP	7	382	NA	ENSG00000110801	ENSG00000110801	3.952	rs77528804
QTS000002	ftp://ftp.ebi.ac.uk/pub/databases/spot/eQTL/sumstats/QTS000002/QTD000021/QTD000021.all.tsv.gz	ENSG00000110987	12	122822764	A	G	chr12_122822764_A_G	7	0.0183246	0.888925	-0.0471987	0.337454	SNP	7	382	NA	ENSG00000110987	ENSG00000110987	0.958	rs77528804
QTS000002	ftp://ftp.ebi.ac.uk/pub/databases/spot/eQTL/sumstats/QTS000002/QTD000021/QTD000021.all.tsv.gz	ENSG00000111011	12	122822764	A	G	chr12_122822764_A_G	7	0.0183246	0.993799	0.00245363	0.315242	SNP	7	382	NA	ENSG00000111011	ENSG00000111011	102.197	rs77528804
QTS000002	ftp://ftp.ebi.ac.uk/pub/databases/spot/eQTL/sumstats/QTS000002/QTD000021/QTD000021.all.tsv.gz	ENSG00000111325	12	122822764	A	G	chr12_122822764_A_G	7	0.0183246	0.23919	0.341922	0.289515	SNP	7	382	NA	ENSG00000111325	ENSG00000111325	1.895	rs77528804
QTS000002	ftp://ftp.ebi.ac.uk/pub/databases/spot/eQTL/sumstats/QTS000002/QTD000021/QTD000021.all.tsv.gz	ENSG00000111328	12	122822764	A	G	chr12_122822764_A_G	7	0.0183246	0.445283	0.262274	0.342832	SNP	7	382	NA	ENSG00000111328	ENSG00000111328	20.832	rs77528804
QTS000002	ftp://ftp.ebi.ac.uk/pub/databases/spot/eQTL/sumstats/QTS000002/QTD000021/QTD000021.all.tsv.gz	ENSG00000111358	12	122822764	A	G	chr12_122822764_A_G	7	0.0183246	0.903192	0.036798	0.302103	SNP	7	382	NA	ENSG00000111358	ENSG00000111358	24.487	rs77528804
QTS000002	ftp://ftp.ebi.ac.uk/pub/databases/spot/eQTL/sumstats/QTS000002/QTD000021/QTD000021.all.tsv.gz	ENSG00000111361	12	122822764	A	G	chr12_122822764_A_G	7	0.0183246	0.434987	0.232505	0.29714	SNP	7	382	NA	ENSG00000111361	ENSG00000111361	83.383	rs77528804
QTS000002	ftp://ftp.ebi.ac.uk/pub/databases/spot/eQTL/sumstats/QTS000002/QTD000021/QTD000021.all.tsv.gz	ENSG00000111364	12	122822764	A	G	chr12_122822764_A_G	7	0.0183246	0.0826747	0.570059	0.326622	SNP	7	382	NA	ENSG00000111364	ENSG00000111364	22.615	rs77528804
QTS000002	ftp://ftp.ebi.ac.uk/pub/databases/spot/eQTL/sumstats/QTS000002/QTD000021/QTD000021.all.tsv.gz	ENSG00000130779	12	122822764	A	G	chr12_122822764_A_G	7	0.0183246	0.930301	0.0213044	0.243224	SNP	7	382	NA	ENSG00000130779	ENSG00000130779	49.335	rs77528804
QTS000002	ftp://ftp.ebi.ac.uk/pub/databases/spot/eQTL/sumstats/QTS000002/QTD000021/QTD000021.all.tsv.gz	ENSG00000130783	12	122822764	A	G	chr12_122822764_A_G	7	0.0183246	0.327034	-0.363098	0.369436	SNP	7	382	NA	ENSG00000130783	ENSG00000130783	0.876	rs77528804
QTS000002	ftp://ftp.ebi.ac.uk/pub/databases/spot/eQTL/sumstats/QTS000002/QTD000021/QTD000021.all.tsv.gz	ENSG00000130787	12	122822764	A	G	chr12_122822764_A_G	7	0.0183246	0.152689	0.429708	0.299174	SNP	7	382	NA	ENSG00000130787	ENSG00000130787	0.607	rs77528804
QTS000002	ftp://ftp.ebi.ac.uk/pub/databases/spot/eQTL/sumstats/QTS000002/QTD000021/QTD000021.all.tsv.gz	ENSG00000130921	12	122822764	A	G	chr12_122822764_A_G	7	0.0183246	0.106769	0.495902	0.30589	SNP	7	382	NA	ENSG00000130921	ENSG00000130921	2.936	rs77528804
QTS000002	ftp://ftp.ebi.ac.uk/pub/databases/spot/eQTL/sumstats/QTS000002/QTD000021/QTD000021.all.tsv.gz	ENSG00000139697	12	122822764	A	G	chr12_122822764_A_G	7	0.0183246	0.018101	0.617782	0.258935	SNP	7	382	NA	ENSG00000139697	ENSG00000139697	60.983	rs77528804
QTS000002	ftp://ftp.ebi.ac.uk/pub/databases/spot/eQTL/sumstats/QTS000002/QTD000021/QTD000021.all.tsv.gz	ENSG00000139719	12	122822764	A	G	chr12_122822764_A_G	7	0.0183246	0.263753	0.258973	0.23099	SNP	7	382	NA	ENSG00000139719	ENSG00000139719	13.991	rs77528804
QTS000002	ftp://ftp.ebi.ac.uk/pub/databases/spot/eQTL/sumstats/QTS000002/QTD000021/QTD000021.all.tsv.gz	ENSG00000139722	12	122822764	A	G	chr12_122822764_A_G	7	0.0183246	0.594846	-0.134334	0.25213	SNP	7	382	NA	ENSG00000139722	ENSG00000139722	19.971	rs77528804
QTS000002	ftp://ftp.ebi.ac.uk/pub/databases/spot/eQTL/sumstats/QTS000002/QTD000021/QTD000021.all.tsv.gz	ENSG00000139726	12	122822764	A	G	chr12_122822764_A_G	7	0.0183246	0.0579727	0.646959	0.339013	SNP	7	382	NA	ENSG00000139726	ENSG00000139726	64.612	rs77528804
QTS000002	ftp://ftp.ebi.ac.uk/pub/databases/spot/eQTL/sumstats/QTS000002/QTD000021/QTD000021.all.tsv.gz	ENSG00000150977	12	122822764	A	G	chr12_122822764_A_G	7	0.0183246	0.95163	-0.0173013	0.28481	SNP	7	382	NA	ENSG00000150977	ENSG00000150977	258.3	rs77528804
QTS000002	ftp://ftp.ebi.ac.uk/pub/databases/spot/eQTL/sumstats/QTS000002/QTD000021/QTD000021.all.tsv.gz	ENSG00000168778	12	122822764	A	G	chr12_122822764_A_G	7	0.0183246	0.312417	0.389912	0.384881	SNP	7	382	NA	ENSG00000168778	ENSG00000168778	0.821	rs77528804
QTS000002	ftp://ftp.ebi.ac.uk/pub/databases/spot/eQTL/sumstats/QTS000002/QTD000021/QTD000021.all.tsv.gz	ENSG00000175727	12	122822764	A	G	chr12_122822764_A_G	7	0.0183246	0.0975511	0.382955	0.229906	SNP	7	382	NA	ENSG00000175727	ENSG00000175727	30.942	rs77528804
QTS000002	ftp://ftp.ebi.ac.uk/pub/databases/spot/eQTL/sumstats/QTS000002/QTD000021/QTD000021.all.tsv.gz	ENSG00000182196	12	122822764	A	G	chr12_122822764_A_G	7	0.0183246	0.740814	-0.107111	0.323307	SNP	7	382	NA	ENSG00000182196	ENSG00000182196	0.939	rs77528804
QTS000002	ftp://ftp.ebi.ac.uk/pub/databases/spot/eQTL/sumstats/QTS000002/QTD000021/QTD000021.all.tsv.gz	ENSG00000182782	12	122822764	A	G	chr12_122822764_A_G	7	0.0183246	0.23372	-0.375222	0.31401	SNP	7	382	NA	ENSG00000182782	ENSG00000182782	54.041	rs77528804
QTS000002	ftp://ftp.ebi.ac.uk/pub/databases/spot/eQTL/sumstats/QTS000002/QTD000021/QTD000021.all.tsv.gz	ENSG00000183955	12	122822764	A	G	chr12_122822764_A_G	7	0.0183246	0.697963	0.0879683	0.22631	SNP	7	382	NA	ENSG00000183955	ENSG00000183955	28.384	rs77528804
QTS000002	ftp://ftp.ebi.ac.uk/pub/databases/spot/eQTL/sumstats/QTS000002/QTD000021/QTD000021.all.tsv.gz	ENSG00000184047	12	122822764	A	G	chr12_122822764_A_G	7	0.0183246	0.662656	0.11655	0.266712	SNP	7	382	NA	ENSG00000184047	ENSG00000184047	9.786	rs77528804
QTS000002	ftp://ftp.ebi.ac.uk/pub/databases/spot/eQTL/sumstats/QTS000002/QTD000021/QTD000021.all.tsv.gz	ENSG00000184209	12	122822764	A	G	chr12_122822764_A_G	7	0.0183246	0.459763	0.249003	0.336098	SNP	7	382	NA	ENSG00000184209	ENSG00000184209	14.74	rs77528804
QTS000002	ftp://ftp.ebi.ac.uk/pub/databases/spot/eQTL/sumstats/QTS000002/QTD000021/QTD000021.all.tsv.gz	ENSG00000184445	12	122822764	A	G	chr12_122822764_A_G	7	0.0183246	0.287745	0.320147	0.300239	SNP	7	382	NA	ENSG00000184445	ENSG00000184445	12.55	rs77528804
QTS000002	ftp://ftp.ebi.ac.uk/pub/databases/spot/eQTL/sumstats/QTS000002/QTD000021/QTD000021.all.tsv.gz	ENSG00000185344	12	122822764	A	G	chr12_122822764_A_G	7	0.0183246	0.276744	0.243511	0.223191	SNP	7	382	NA	ENSG00000185344	ENSG00000185344	12.529	rs77528804
QTS000002	ftp://ftp.ebi.ac.uk/pub/databases/spot/eQTL/sumstats/QTS000002/QTD000021/QTD000021.all.tsv.gz	ENSG00000255398	12	122822764	A	G	chr12_122822764_A_G	7	0.0183246	0.491314	-0.185683	0.269238	SNP	7	382	NA	ENSG00000255398	ENSG00000255398	70.868	rs77528804
QTS000002	ftp://ftp.ebi.ac.uk/pub/databases/spot/eQTL/sumstats/QTS000002/QTD000021/QTD000021.all.tsv.gz	ENSG00000256092	12	122822764	A	G	chr12_122822764_A_G	7	0.0183246	0.0021518	0.993881	0.319118	SNP	7	382	NA	ENSG00000256092	ENSG00000256092	2.604	rs77528804
QTS000002	ftp://ftp.ebi.ac.uk/pub/databases/spot/eQTL/sumstats/QTS000002/QTD000021/QTD000021.all.tsv.gz	ENSG00000256811	12	122822764	A	G	chr12_122822764_A_G	7	0.0183246	0.8957	-0.0498182	0.379466	SNP	7	382	NA	ENSG00000256811	ENSG00000256811	0.661	rs77528804
QTS000002	ftp://ftp.ebi.ac.uk/pub/databases/spot/eQTL/sumstats/QTS000002/QTD000021/QTD000021.all.tsv.gz	ENSG00000274191	12	122822764	A	G	chr12_122822764_A_G	7	0.0183246	0.557813	-0.227639	0.38766	SNP	7	382	NA	ENSG00000274191	ENSG00000274191	0.539	rs77528804
QTS000002	ftp://ftp.ebi.ac.uk/pub/databases/spot/eQTL/sumstats/QTS000002/QTD000021/QTD000021.all.tsv.gz	ENSG00000274427	12	122822764	A	G	chr12_122822764_A_G	7	0.0183246	0.828407	0.0773339	0.356266	SNP	7	382	NA	ENSG00000274427	ENSG00000274427	0	rs77528804
QTS000002	ftp://ftp.ebi.ac.uk/pub/databases/spot/eQTL/sumstats/QTS000002/QTD000021/QTD000021.all.tsv.gz	ENSG00000275265	12	122822764	A	G	chr12_122822764_A_G	7	0.0183246	0.269803	0.367631	0.332096	SNP	7	382	NA	ENSG00000275265	ENSG00000275265	2.876	rs77528804
QTS000002	ftp://ftp.ebi.ac.uk/pub/databases/spot/eQTL/sumstats/QTS000002/QTD000021/QTD000021.all.tsv.gz	ENSG00000278084	12	122822764	A	G	chr12_122822764_A_G	7	0.0183246	0.735466	0.126032	0.372434	SNP	7	382	NA	ENSG00000278084	ENSG00000278084	0.986	rs77528804
QTS000002	ftp://ftp.ebi.ac.uk/pub/databases/spot/eQTL/sumstats/QTS000002/QTD000021/QTD000021.all.tsv.gz	ENSG00000033030	12	122823189	G	T	chr12_122823189_G_T	7	0.0183246	0.214048	-0.384103	0.308018	SNP	7	382	NA	ENSG00000033030	ENSG00000033030	27.912	rs2649909
QTS000002	ftp://ftp.ebi.ac.uk/pub/databases/spot/eQTL/sumstats/QTS000002/QTD000021/QTD000021.all.tsv.gz	ENSG00000051825	12	122823189	G	T	chr12_122823189_G_T	7	0.0183246	0.061176	0.492842	0.261555	SNP	7	382	NA	ENSG00000051825	ENSG00000051825	23.533	rs2649909
QTS000002	ftp://ftp.ebi.ac.uk/pub/databases/spot/eQTL/sumstats/QTS000002/QTD000021/QTD000021.all.tsv.gz	ENSG00000086598	12	122823189	G	T	chr12_122823189_G_T	7	0.0183246	0.287665	-0.360092	0.337644	SNP	7	382	NA	ENSG00000086598	ENSG00000086598	221.854	rs2649909
QTS000002	ftp://ftp.ebi.ac.uk/pub/databases/spot/eQTL/sumstats/QTS000002/QTD000021/QTD000021.all.tsv.gz	ENSG00000090975	12	122823189	G	T	chr12_122823189_G_T	7	0.0183246	0.774357	0.10347	0.360369	SNP	7	382	NA	ENSG00000090975	ENSG00000090975	0.834	rs2649909
QTS000002	ftp://ftp.ebi.ac.uk/pub/databases/spot/eQTL/sumstats/QTS000002/QTD000021/QTD000021.all.tsv.gz	ENSG00000110801	12	122823189	G	T	chr12_122823189_G_T	7	0.0183246	0.152298	-0.502574	0.349571	SNP	7	382	NA	ENSG00000110801	ENSG00000110801	3.952	rs2649909
QTS000002	ftp://ftp.ebi.ac.uk/pub/databases/spot/eQTL/sumstats/QTS000002/QTD000021/QTD000021.all.tsv.gz	ENSG00000110987	12	122823189	G	T	chr12_122823189_G_T	7	0.0183246	0.58086	0.188817	0.341347	SNP	7	382	NA	ENSG00000110987	ENSG00000110987	0.958	rs2649909
QTS000002	ftp://ftp.ebi.ac.uk/pub/databases/spot/eQTL/sumstats/QTS000002/QTD000021/QTD000021.all.tsv.gz	ENSG00000111011	12	122823189	G	T	chr12_122823189_G_T	7	0.0183246	0.410361	-0.262853	0.318523	SNP	7	382	NA	ENSG00000111011	ENSG00000111011	102.197	rs2649909
QTS000002	ftp://ftp.ebi.ac.uk/pub/databases/spot/eQTL/sumstats/QTS000002/QTD000021/QTD000021.all.tsv.gz	ENSG00000111325	12	122823189	G	T	chr12_122823189_G_T	7	0.0183246	0.0154778	-0.707481	0.28938	SNP	7	382	NA	ENSG00000111325	ENSG00000111325	1.895	rs2649909
QTS000002	ftp://ftp.ebi.ac.uk/pub/databases/spot/eQTL/sumstats/QTS000002/QTD000021/QTD000021.all.tsv.gz	ENSG00000111328	12	122823189	G	T	chr12_122823189_G_T	7	0.0183246	0.00360488	1.00126	0.339355	SNP	7	382	NA	ENSG00000111328	ENSG00000111328	20.832	rs2649909
QTS000002	ftp://ftp.ebi.ac.uk/pub/databases/spot/eQTL/sumstats/QTS000002/QTD000021/QTD000021.all.tsv.gz	ENSG00000111358	12	122823189	G	T	chr12_122823189_G_T	7	0.0183246	0.785024	-0.0835388	0.305786	SNP	7	382	NA	ENSG00000111358	ENSG00000111358	24.487	rs2649909
QTS000002	ftp://ftp.ebi.ac.uk/pub/databases/spot/eQTL/sumstats/QTS000002/QTD000021/QTD000021.all.tsv.gz	ENSG00000111361	12	122823189	G	T	chr12_122823189_G_T	7	0.0183246	0.203897	-0.382518	0.299953	SNP	7	382	NA	ENSG00000111361	ENSG00000111361	83.383	rs2649909
QTS000002	ftp://ftp.ebi.ac.uk/pub/databases/spot/eQTL/sumstats/QTS000002/QTD000021/QTD000021.all.tsv.gz	ENSG00000111364	12	122823189	G	T	chr12_122823189_G_T	7	0.0183246	0.917849	0.0344474	0.333498	SNP	7	382	NA	ENSG00000111364	ENSG00000111364	22.615	rs2649909
QTS000002	ftp://ftp.ebi.ac.uk/pub/databases/spot/eQTL/sumstats/QTS000002/QTD000021/QTD000021.all.tsv.gz	ENSG00000130779	12	122823189	G	T	chr12_122823189_G_T	7	0.0183246	0.535388	-0.15275	0.245966	SNP	7	382	NA	ENSG00000130779	ENSG00000130779	49.335	rs2649909
QTS000002	ftp://ftp.ebi.ac.uk/pub/databases/spot/eQTL/sumstats/QTS000002/QTD000021/QTD000021.all.tsv.gz	ENSG00000130783	12	122823189	G	T	chr12_122823189_G_T	7	0.0183246	0.129937	-0.566876	0.372585	SNP	7	382	NA	ENSG00000130783	ENSG00000130783	0.876	rs2649909
QTS000002	ftp://ftp.ebi.ac.uk/pub/databases/spot/eQTL/sumstats/QTS000002/QTD000021/QTD000021.all.tsv.gz	ENSG00000130787	12	122823189	G	T	chr12_122823189_G_T	7	0.0183246	0.930545	0.0265898	0.304635	SNP	7	382	NA	ENSG00000130787	ENSG00000130787	0.607	rs2649909
QTS000002	ftp://ftp.ebi.ac.uk/pub/databases/spot/eQTL/sumstats/QTS000002/QTD000021/QTD000021.all.tsv.gz	ENSG00000130921	12	122823189	G	T	chr12_122823189_G_T	7	0.0183246	0.200929	-0.398624	0.310524	SNP	7	382	NA	ENSG00000130921	ENSG00000130921	2.936	rs2649909
QTS000002	ftp://ftp.ebi.ac.uk/pub/databases/spot/eQTL/sumstats/QTS000002/QTD000021/QTD000021.all.tsv.gz	ENSG00000139697	12	122823189	G	T	chr12_122823189_G_T	7	0.0183246	0.807522	0.0649738	0.266296	SNP	7	382	NA	ENSG00000139697	ENSG00000139697	60.983	rs2649909
QTS000002	ftp://ftp.ebi.ac.uk/pub/databases/spot/eQTL/sumstats/QTS000002/QTD000021/QTD000021.all.tsv.gz	ENSG00000139719	12	122823189	G	T	chr12_122823189_G_T	7	0.0183246	0.254972	-0.267034	0.233814	SNP	7	382	NA	ENSG00000139719	ENSG00000139719	13.991	rs2649909
QTS000002	ftp://ftp.ebi.ac.uk/pub/databases/spot/eQTL/sumstats/QTS000002/QTD000021/QTD000021.all.tsv.gz	ENSG00000139722	12	122823189	G	T	chr12_122823189_G_T	7	0.0183246	0.321119	0.253454	0.254736	SNP	7	382	NA	ENSG00000139722	ENSG00000139722	19.971	rs2649909
QTS000002	ftp://ftp.ebi.ac.uk/pub/databases/spot/eQTL/sumstats/QTS000002/QTD000021/QTD000021.all.tsv.gz	ENSG00000139726	12	122823189	G	T	chr12_122823189_G_T	7	0.0183246	0.178179	0.466298	0.34495	SNP	7	382	NA	ENSG00000139726	ENSG00000139726	64.612	rs2649909
QTS000002	ftp://ftp.ebi.ac.uk/pub/databases/spot/eQTL/sumstats/QTS000002/QTD000021/QTD000021.all.tsv.gz	ENSG00000150977	12	122823189	G	T	chr12_122823189_G_T	7	0.0183246	0.96373	0.0131299	0.288332	SNP	7	382	NA	ENSG00000150977	ENSG00000150977	258.3	rs2649909
QTS000002	ftp://ftp.ebi.ac.uk/pub/databases/spot/eQTL/sumstats/QTS000002/QTD000021/QTD000021.all.tsv.gz	ENSG00000168778	12	122823189	G	T	chr12_122823189_G_T	7	0.0183246	0.448293	-0.296487	0.390133	SNP	7	382	NA	ENSG00000168778	ENSG00000168778	0.821	rs2649909
QTS000002	ftp://ftp.ebi.ac.uk/pub/databases/spot/eQTL/sumstats/QTS000002/QTD000021/QTD000021.all.tsv.gz	ENSG00000175727	12	122823189	G	T	chr12_122823189_G_T	7	0.0183246	0.447754	-0.178188	0.23419	SNP	7	382	NA	ENSG00000175727	ENSG00000175727	30.942	rs2649909
QTS000002	ftp://ftp.ebi.ac.uk/pub/databases/spot/eQTL/sumstats/QTS000002/QTD000021/QTD000021.all.tsv.gz	ENSG00000182196	12	122823189	G	T	chr12_122823189_G_T	7	0.0183246	0.516441	0.212608	0.327013	SNP	7	382	NA	ENSG00000182196	ENSG00000182196	0.939	rs2649909
QTS000002	ftp://ftp.ebi.ac.uk/pub/databases/spot/eQTL/sumstats/QTS000002/QTD000021/QTD000021.all.tsv.gz	ENSG00000182782	12	122823189	G	T	chr12_122823189_G_T	7	0.0183246	0.316025	0.320023	0.318265	SNP	7	382	NA	ENSG00000182782	ENSG00000182782	54.041	rs2649909
QTS000002	ftp://ftp.ebi.ac.uk/pub/databases/spot/eQTL/sumstats/QTS000002/QTD000021/QTD000021.all.tsv.gz	ENSG00000183955	12	122823189	G	T	chr12_122823189_G_T	7	0.0183246	0.465024	0.167568	0.228858	SNP	7	382	NA	ENSG00000183955	ENSG00000183955	28.384	rs2649909
QTS000002	ftp://ftp.ebi.ac.uk/pub/databases/spot/eQTL/sumstats/QTS000002/QTD000021/QTD000021.all.tsv.gz	ENSG00000184047	12	122823189	G	T	chr12_122823189_G_T	7	0.0183246	0.329843	-0.263265	0.269425	SNP	7	382	NA	ENSG00000184047	ENSG00000184047	9.786	rs2649909
QTS000002	ftp://ftp.ebi.ac.uk/pub/databases/spot/eQTL/sumstats/QTS000002/QTD000021/QTD000021.all.tsv.gz	ENSG00000184209	12	122823189	G	T	chr12_122823189_G_T	7	0.0183246	0.277523	0.36996	0.339639	SNP	7	382	NA	ENSG00000184209	ENSG00000184209	14.74	rs2649909
QTS000002	ftp://ftp.ebi.ac.uk/pub/databases/spot/eQTL/sumstats/QTS000002/QTD000021/QTD000021.all.tsv.gz	ENSG00000184445	12	122823189	G	T	chr12_122823189_G_T	7	0.0183246	0.227565	0.367705	0.303668	SNP	7	382	NA	ENSG00000184445	ENSG00000184445	12.55	rs2649909
QTS000002	ftp://ftp.ebi.ac.uk/pub/databases/spot/eQTL/sumstats/QTS000002/QTD000021/QTD000021.all.tsv.gz	ENSG00000185344	12	122823189	G	T	chr12_122823189_G_T	7	0.0183246	0.156481	-0.320791	0.225419	SNP	7	382	NA	ENSG00000185344	ENSG00000185344	12.529	rs2649909
QTS000002	ftp://ftp.ebi.ac.uk/pub/databases/spot/eQTL/sumstats/QTS000002/QTD000021/QTD000021.all.tsv.gz	ENSG00000255398	12	122823189	G	T	chr12_122823189_G_T	7	0.0183246	0.592811	0.146104	0.272711	SNP	7	382	NA	ENSG00000255398	ENSG00000255398	70.868	rs2649909
QTS000002	ftp://ftp.ebi.ac.uk/pub/databases/spot/eQTL/sumstats/QTS000002/QTD000021/QTD000021.all.tsv.gz	ENSG00000256092	12	122823189	G	T	chr12_122823189_G_T	7	0.0183246	0.0822662	-0.574987	0.329003	SNP	7	382	NA	ENSG00000256092	ENSG00000256092	2.604	rs2649909
QTS000002	ftp://ftp.ebi.ac.uk/pub/databases/spot/eQTL/sumstats/QTS000002/QTD000021/QTD000021.all.tsv.gz	ENSG00000256811	12	122823189	G	T	chr12_122823189_G_T	7	0.0183246	0.124388	0.589183	0.381599	SNP	7	382	NA	ENSG00000256811	ENSG00000256811	0.661	rs2649909
QTS000002	ftp://ftp.ebi.ac.uk/pub/databases/spot/eQTL/sumstats/QTS000002/QTD000021/QTD000021.all.tsv.gz	ENSG00000274191	12	122823189	G	T	chr12_122823189_G_T	7	0.0183246	0.783815	0.107916	0.392752	SNP	7	382	NA	ENSG00000274191	ENSG00000274191	0.539	rs2649909
QTS000002	ftp://ftp.ebi.ac.uk/pub/databases/spot/eQTL/sumstats/QTS000002/QTD000021/QTD000021.all.tsv.gz	ENSG00000274427	12	122823189	G	T	chr12_122823189_G_T	7	0.0183246	0.00291577	-1.06176	0.351727	SNP	7	382	NA	ENSG00000274427	ENSG00000274427	0	rs2649909
QTS000002	ftp://ftp.ebi.ac.uk/pub/databases/spot/eQTL/sumstats/QTS000002/QTD000021/QTD000021.all.tsv.gz	ENSG00000275265	12	122823189	G	T	chr12_122823189_G_T	7	0.0183246	0.382851	-0.294505	0.336638	SNP	7	382	NA	ENSG00000275265	ENSG00000275265	2.876	rs2649909
QTS000002	ftp://ftp.ebi.ac.uk/pub/databases/spot/eQTL/sumstats/QTS000002/QTD000021/QTD000021.all.tsv.gz	ENSG00000278084	12	122823189	G	T	chr12_122823189_G_T	7	0.0183246	0.495347	0.257354	0.376661	SNP	7	382	NA	ENSG00000278084	ENSG00000278084	0.986	rs2649909
QTS000002	ftp://ftp.ebi.ac.uk/pub/databases/spot/eQTL/sumstats/QTS000002/QTD000021/QTD000021.all.tsv.gz	ENSG00000033030	12	122823207	C	T	chr12_122823207_C_T	32	0.0863874	0.294324	0.158585	0.150772	SNP	349	382	NA	ENSG00000033030	ENSG00000033030	27.912	rs7954285
QTS000002	ftp://ftp.ebi.ac.uk/pub/databases/spot/eQTL/sumstats/QTS000002/QTD000021/QTD000021.all.tsv.gz	ENSG00000051825	12	122823207	C	T	chr12_122823207_C_T	32	0.0863874	0.177766	-0.173848	0.128483	SNP	349	382	NA	ENSG00000051825	ENSG00000051825	23.533	rs7954285
QTS000002	ftp://ftp.ebi.ac.uk/pub/databases/spot/eQTL/sumstats/QTS000002/QTD000021/QTD000021.all.tsv.gz	ENSG00000086598	12	122823207	C	T	chr12_122823207_C_T	32	0.0863874	0.645751	0.0762056	0.165497	SNP	349	382	NA	ENSG00000086598	ENSG00000086598	221.854	rs7954285
QTS000002	ftp://ftp.ebi.ac.uk/pub/databases/spot/eQTL/sumstats/QTS000002/QTD000021/QTD000021.all.tsv.gz	ENSG00000090975	12	122823207	C	T	chr12_122823207_C_T	32	0.0863874	0.954552	0.010057	0.176214	SNP	349	382	NA	ENSG00000090975	ENSG00000090975	0.834	rs7954285
QTS000002	ftp://ftp.ebi.ac.uk/pub/databases/spot/eQTL/sumstats/QTS000002/QTD000021/QTD000021.all.tsv.gz	ENSG00000110801	12	122823207	C	T	chr12_122823207_C_T	32	0.0863874	0.620836	0.0851221	0.171776	SNP	349	382	NA	ENSG00000110801	ENSG00000110801	3.952	rs7954285
QTS000002	ftp://ftp.ebi.ac.uk/pub/databases/spot/eQTL/sumstats/QTS000002/QTD000021/QTD000021.all.tsv.gz	ENSG00000110987	12	122823207	C	T	chr12_122823207_C_T	32	0.0863874	0.716585	0.0607073	0.166957	SNP	349	382	NA	ENSG00000110987	ENSG00000110987	0.958	rs7954285
QTS000002	ftp://ftp.ebi.ac.uk/pub/databases/spot/eQTL/sumstats/QTS000002/QTD000021/QTD000021.all.tsv.gz	ENSG00000111011	12	122823207	C	T	chr12_122823207_C_T	32	0.0863874	0.565352	-0.0897814	0.155871	SNP	349	382	NA	ENSG00000111011	ENSG00000111011	102.197	rs7954285
QTS000002	ftp://ftp.ebi.ac.uk/pub/databases/spot/eQTL/sumstats/QTS000002/QTD000021/QTD000021.all.tsv.gz	ENSG00000111325	12	122823207	C	T	chr12_122823207_C_T	32	0.0863874	0.867093	0.024107	0.14384	SNP	349	382	NA	ENSG00000111325	ENSG00000111325	1.895	rs7954285
QTS000002	ftp://ftp.ebi.ac.uk/pub/databases/spot/eQTL/sumstats/QTS000002/QTD000021/QTD000021.all.tsv.gz	ENSG00000111328	12	122823207	C	T	chr12_122823207_C_T	32	0.0863874	0.0211522	-0.389392	0.1674	SNP	349	382	NA	ENSG00000111328	ENSG00000111328	20.832	rs7954285
QTS000002	ftp://ftp.ebi.ac.uk/pub/databases/spot/eQTL/sumstats/QTS000002/QTD000021/QTD000021.all.tsv.gz	ENSG00000111358	12	122823207	C	T	chr12_122823207_C_T	32	0.0863874	0.332006	0.145059	0.149121	SNP	349	382	NA	ENSG00000111358	ENSG00000111358	24.487	rs7954285
QTS000002	ftp://ftp.ebi.ac.uk/pub/databases/spot/eQTL/sumstats/QTS000002/QTD000021/QTD000021.all.tsv.gz	ENSG00000111361	12	122823207	C	T	chr12_122823207_C_T	32	0.0863874	0.308455	-0.150026	0.146879	SNP	349	382	NA	ENSG00000111361	ENSG00000111361	83.383	rs7954285
QTS000002	ftp://ftp.ebi.ac.uk/pub/databases/spot/eQTL/sumstats/QTS000002/QTD000021/QTD000021.all.tsv.gz	ENSG00000111364	12	122823207	C	T	chr12_122823207_C_T	32	0.0863874	0.710453	-0.0606033	0.162978	SNP	349	382	NA	ENSG00000111364	ENSG00000111364	22.615	rs7954285
QTS000002	ftp://ftp.ebi.ac.uk/pub/databases/spot/eQTL/sumstats/QTS000002/QTD000021/QTD000021.all.tsv.gz	ENSG00000130779	12	122823207	C	T	chr12_122823207_C_T	32	0.0863874	0.610803	0.0613278	0.120289	SNP	349	382	NA	ENSG00000130779	ENSG00000130779	49.335	rs7954285
QTS000002	ftp://ftp.ebi.ac.uk/pub/databases/spot/eQTL/sumstats/QTS000002/QTD000021/QTD000021.all.tsv.gz	ENSG00000130783	12	122823207	C	T	chr12_122823207_C_T	32	0.0863874	0.102723	0.298465	0.181954	SNP	349	382	NA	ENSG00000130783	ENSG00000130783	0.876	rs7954285
QTS000002	ftp://ftp.ebi.ac.uk/pub/databases/spot/eQTL/sumstats/QTS000002/QTD000021/QTD000021.all.tsv.gz	ENSG00000130787	12	122823207	C	T	chr12_122823207_C_T	32	0.0863874	0.336442	-0.14317	0.148539	SNP	349	382	NA	ENSG00000130787	ENSG00000130787	0.607	rs7954285
QTS000002	ftp://ftp.ebi.ac.uk/pub/databases/spot/eQTL/sumstats/QTS000002/QTD000021/QTD000021.all.tsv.gz	ENSG00000130921	12	122823207	C	T	chr12_122823207_C_T	32	0.0863874	0.0536208	0.293198	0.150905	SNP	349	382	NA	ENSG00000130921	ENSG00000130921	2.936	rs7954285
QTS000002	ftp://ftp.ebi.ac.uk/pub/databases/spot/eQTL/sumstats/QTS000002/QTD000021/QTD000021.all.tsv.gz	ENSG00000139697	12	122823207	C	T	chr12_122823207_C_T	32	0.0863874	0.972551	0.00448669	0.130206	SNP	349	382	NA	ENSG00000139697	ENSG00000139697	60.983	rs7954285
QTS000002	ftp://ftp.ebi.ac.uk/pub/databases/spot/eQTL/sumstats/QTS000002/QTD000021/QTD000021.all.tsv.gz	ENSG00000139719	12	122823207	C	T	chr12_122823207_C_T	32	0.0863874	0.671141	0.048768	0.114669	SNP	349	382	NA	ENSG00000139719	ENSG00000139719	13.991	rs7954285
QTS000002	ftp://ftp.ebi.ac.uk/pub/databases/spot/eQTL/sumstats/QTS000002/QTD000021/QTD000021.all.tsv.gz	ENSG00000139722	12	122823207	C	T	chr12_122823207_C_T	32	0.0863874	0.00114082	-0.400796	0.121174	SNP	349	382	NA	ENSG00000139722	ENSG00000139722	19.971	rs7954285
QTS000002	ftp://ftp.ebi.ac.uk/pub/databases/spot/eQTL/sumstats/QTS000002/QTD000021/QTD000021.all.tsv.gz	ENSG00000139726	12	122823207	C	T	chr12_122823207_C_T	32	0.0863874	0.961745	0.00814179	0.169508	SNP	349	382	NA	ENSG00000139726	ENSG00000139726	64.612	rs7954285
QTS000002	ftp://ftp.ebi.ac.uk/pub/databases/spot/eQTL/sumstats/QTS000002/QTD000021/QTD000021.all.tsv.gz	ENSG00000150977	12	122823207	C	T	chr12_122823207_C_T	32	0.0863874	0.323452	0.139185	0.140567	SNP	349	382	NA	ENSG00000150977	ENSG00000150977	258.3	rs7954285
QTS000002	ftp://ftp.ebi.ac.uk/pub/databases/spot/eQTL/sumstats/QTS000002/QTD000021/QTD000021.all.tsv.gz	ENSG00000168778	12	122823207	C	T	chr12_122823207_C_T	32	0.0863874	0.394111	-0.162862	0.190643	SNP	349	382	NA	ENSG00000168778	ENSG00000168778	0.821	rs7954285
QTS000002	ftp://ftp.ebi.ac.uk/pub/databases/spot/eQTL/sumstats/QTS000002/QTD000021/QTD000021.all.tsv.gz	ENSG00000175727	12	122823207	C	T	chr12_122823207_C_T	32	0.0863874	0.310627	0.116267	0.114341	SNP	349	382	NA	ENSG00000175727	ENSG00000175727	30.942	rs7954285
QTS000002	ftp://ftp.ebi.ac.uk/pub/databases/spot/eQTL/sumstats/QTS000002/QTD000021/QTD000021.all.tsv.gz	ENSG00000182196	12	122823207	C	T	chr12_122823207_C_T	32	0.0863874	0.344138	0.151441	0.159651	SNP	349	382	NA	ENSG00000182196	ENSG00000182196	0.939	rs7954285
QTS000002	ftp://ftp.ebi.ac.uk/pub/databases/spot/eQTL/sumstats/QTS000002/QTD000021/QTD000021.all.tsv.gz	ENSG00000182782	12	122823207	C	T	chr12_122823207_C_T	32	0.0863874	0.672299	-0.0660799	0.155957	SNP	349	382	NA	ENSG00000182782	ENSG00000182782	54.041	rs7954285
QTS000002	ftp://ftp.ebi.ac.uk/pub/databases/spot/eQTL/sumstats/QTS000002/QTD000021/QTD000021.all.tsv.gz	ENSG00000183955	12	122823207	C	T	chr12_122823207_C_T	32	0.0863874	0.128816	-0.169867	0.111318	SNP	349	382	NA	ENSG00000183955	ENSG00000183955	28.384	rs7954285
QTS000002	ftp://ftp.ebi.ac.uk/pub/databases/spot/eQTL/sumstats/QTS000002/QTD000021/QTD000021.all.tsv.gz	ENSG00000184047	12	122823207	C	T	chr12_122823207_C_T	32	0.0863874	0.579606	-0.073234	0.131955	SNP	349	382	NA	ENSG00000184047	ENSG00000184047	9.786	rs7954285
QTS000002	ftp://ftp.ebi.ac.uk/pub/databases/spot/eQTL/sumstats/QTS000002/QTD000021/QTD000021.all.tsv.gz	ENSG00000184209	12	122823207	C	T	chr12_122823207_C_T	32	0.0863874	0.493338	0.114207	0.166376	SNP	349	382	NA	ENSG00000184209	ENSG00000184209	14.74	rs7954285
QTS000002	ftp://ftp.ebi.ac.uk/pub/databases/spot/eQTL/sumstats/QTS000002/QTD000021/QTD000021.all.tsv.gz	ENSG00000184445	12	122823207	C	T	chr12_122823207_C_T	32	0.0863874	0.185344	-0.197229	0.148328	SNP	349	382	NA	ENSG00000184445	ENSG00000184445	12.55	rs7954285
QTS000002	ftp://ftp.ebi.ac.uk/pub/databases/spot/eQTL/sumstats/QTS000002/QTD000021/QTD000021.all.tsv.gz	ENSG00000185344	12	122823207	C	T	chr12_122823207_C_T	32	0.0863874	0.341786	-0.105377	0.110548	SNP	349	382	NA	ENSG00000185344	ENSG00000185344	12.529	rs7954285
QTS000002	ftp://ftp.ebi.ac.uk/pub/databases/spot/eQTL/sumstats/QTS000002/QTD000021/QTD000021.all.tsv.gz	ENSG00000255398	12	122823207	C	T	chr12_122823207_C_T	32	0.0863874	0.464132	-0.0977424	0.133226	SNP	349	382	NA	ENSG00000255398	ENSG00000255398	70.868	rs7954285
QTS000002	ftp://ftp.ebi.ac.uk/pub/databases/spot/eQTL/sumstats/QTS000002/QTD000021/QTD000021.all.tsv.gz	ENSG00000256092	12	122823207	C	T	chr12_122823207_C_T	32	0.0863874	0.95233	-0.00971195	0.162228	SNP	349	382	NA	ENSG00000256092	ENSG00000256092	2.604	rs7954285
QTS000002	ftp://ftp.ebi.ac.uk/pub/databases/spot/eQTL/sumstats/QTS000002/QTD000021/QTD000021.all.tsv.gz	ENSG00000256811	12	122823207	C	T	chr12_122823207_C_T	32	0.0863874	0.0675764	-0.342144	0.186033	SNP	349	382	NA	ENSG00000256811	ENSG00000256811	0.661	rs7954285
QTS000002	ftp://ftp.ebi.ac.uk/pub/databases/spot/eQTL/sumstats/QTS000002/QTD000021/QTD000021.all.tsv.gz	ENSG00000274191	12	122823207	C	T	chr12_122823207_C_T	32	0.0863874	0.38279	-0.167668	0.19163	SNP	349	382	NA	ENSG00000274191	ENSG00000274191	0.539	rs7954285
QTS000002	ftp://ftp.ebi.ac.uk/pub/databases/spot/eQTL/sumstats/QTS000002/QTD000021/QTD000021.all.tsv.gz	ENSG00000274427	12	122823207	C	T	chr12_122823207_C_T	32	0.0863874	0.532287	0.110226	0.176149	SNP	349	382	NA	ENSG00000274427	ENSG00000274427	0	rs7954285
QTS000002	ftp://ftp.ebi.ac.uk/pub/databases/spot/eQTL/sumstats/QTS000002/QTD000021/QTD000021.all.tsv.gz	ENSG00000275265	12	122823207	C	T	chr12_122823207_C_T	32	0.0863874	0.445345	0.125948	0.164656	SNP	349	382	NA	ENSG00000275265	ENSG00000275265	2.876	rs7954285
QTS000002	ftp://ftp.ebi.ac.uk/pub/databases/spot/eQTL/sumstats/QTS000002/QTD000021/QTD000021.all.tsv.gz	ENSG00000278084	12	122823207	C	T	chr12_122823207_C_T	32	0.0863874	0.609243	-0.0943468	0.184245	SNP	349	382	NA	ENSG00000278084	ENSG00000278084	0.986	rs7954285
QTS000002	ftp://ftp.ebi.ac.uk/pub/databases/spot/eQTL/sumstats/QTS000002/QTD000021/QTD000021.all.tsv.gz	ENSG00000033030	12	122823208	A	G	chr12_122823208_A_G	18	0.0497382	0.591144	0.0975338	0.181234	SNP	363	382	NA	ENSG00000033030	ENSG00000033030	27.912	rs2604851
QTS000002	ftp://ftp.ebi.ac.uk/pub/databases/spot/eQTL/sumstats/QTS000002/QTD000021/QTD000021.all.tsv.gz	ENSG00000051825	12	122823208	A	G	chr12_122823208_A_G	18	0.0497382	0.901251	-0.0192453	0.154879	SNP	363	382	NA	ENSG00000051825	ENSG00000051825	23.533	rs2604851
QTS000002	ftp://ftp.ebi.ac.uk/pub/databases/spot/eQTL/sumstats/QTS000002/QTD000021/QTD000021.all.tsv.gz	ENSG00000086598	12	122823208	A	G	chr12_122823208_A_G	18	0.0497382	0.638901	-0.0932911	0.19847	SNP	363	382	NA	ENSG00000086598	ENSG00000086598	221.854	rs2604851
QTS000002	ftp://ftp.ebi.ac.uk/pub/databases/spot/eQTL/sumstats/QTS000002/QTD000021/QTD000021.all.tsv.gz	ENSG00000090975	12	122823208	A	G	chr12_122823208_A_G	18	0.0497382	0.207776	0.265989	0.210376	SNP	363	382	NA	ENSG00000090975	ENSG00000090975	0.834	rs2604851
QTS000002	ftp://ftp.ebi.ac.uk/pub/databases/spot/eQTL/sumstats/QTS000002/QTD000021/QTD000021.all.tsv.gz	ENSG00000110801	12	122823208	A	G	chr12_122823208_A_G	18	0.0497382	0.437983	-0.15998	0.205796	SNP	363	382	NA	ENSG00000110801	ENSG00000110801	3.952	rs2604851
QTS000002	ftp://ftp.ebi.ac.uk/pub/databases/spot/eQTL/sumstats/QTS000002/QTD000021/QTD000021.all.tsv.gz	ENSG00000110987	12	122823208	A	G	chr12_122823208_A_G	18	0.0497382	0.215687	0.2478	0.199429	SNP	363	382	NA	ENSG00000110987	ENSG00000110987	0.958	rs2604851
QTS000002	ftp://ftp.ebi.ac.uk/pub/databases/spot/eQTL/sumstats/QTS000002/QTD000021/QTD000021.all.tsv.gz	ENSG00000111011	12	122823208	A	G	chr12_122823208_A_G	18	0.0497382	0.395834	-0.158933	0.186723	SNP	363	382	NA	ENSG00000111011	ENSG00000111011	102.197	rs2604851
QTS000002	ftp://ftp.ebi.ac.uk/pub/databases/spot/eQTL/sumstats/QTS000002/QTD000021/QTD000021.all.tsv.gz	ENSG00000111325	12	122823208	A	G	chr12_122823208_A_G	18	0.0497382	0.314821	-0.173403	0.172021	SNP	363	382	NA	ENSG00000111325	ENSG00000111325	1.895	rs2604851
QTS000002	ftp://ftp.ebi.ac.uk/pub/databases/spot/eQTL/sumstats/QTS000002/QTD000021/QTD000021.all.tsv.gz	ENSG00000111328	12	122823208	A	G	chr12_122823208_A_G	18	0.0497382	0.418461	-0.164991	0.203441	SNP	363	382	NA	ENSG00000111328	ENSG00000111328	20.832	rs2604851
QTS000002	ftp://ftp.ebi.ac.uk/pub/databases/spot/eQTL/sumstats/QTS000002/QTD000021/QTD000021.all.tsv.gz	ENSG00000111358	12	122823208	A	G	chr12_122823208_A_G	18	0.0497382	0.60499	0.0928457	0.17918	SNP	363	382	NA	ENSG00000111358	ENSG00000111358	24.487	rs2604851
QTS000002	ftp://ftp.ebi.ac.uk/pub/databases/spot/eQTL/sumstats/QTS000002/QTD000021/QTD000021.all.tsv.gz	ENSG00000111361	12	122823208	A	G	chr12_122823208_A_G	18	0.0497382	0.332067	-0.171376	0.176197	SNP	363	382	NA	ENSG00000111361	ENSG00000111361	83.383	rs2604851
QTS000002	ftp://ftp.ebi.ac.uk/pub/databases/spot/eQTL/sumstats/QTS000002/QTD000021/QTD000021.all.tsv.gz	ENSG00000111364	12	122823208	A	G	chr12_122823208_A_G	18	0.0497382	0.919785	-0.0197188	0.195526	SNP	363	382	NA	ENSG00000111364	ENSG00000111364	22.615	rs2604851
QTS000002	ftp://ftp.ebi.ac.uk/pub/databases/spot/eQTL/sumstats/QTS000002/QTD000021/QTD000021.all.tsv.gz	ENSG00000130779	12	122823208	A	G	chr12_122823208_A_G	18	0.0497382	0.772625	0.0417676	0.144331	SNP	363	382	NA	ENSG00000130779	ENSG00000130779	49.335	rs2604851
QTS000002	ftp://ftp.ebi.ac.uk/pub/databases/spot/eQTL/sumstats/QTS000002/QTD000021/QTD000021.all.tsv.gz	ENSG00000130783	12	122823208	A	G	chr12_122823208_A_G	18	0.0497382	0.0940612	0.367202	0.218125	SNP	363	382	NA	ENSG00000130783	ENSG00000130783	0.876	rs2604851
QTS000002	ftp://ftp.ebi.ac.uk/pub/databases/spot/eQTL/sumstats/QTS000002/QTD000021/QTD000021.all.tsv.gz	ENSG00000130787	12	122823208	A	G	chr12_122823208_A_G	18	0.0497382	0.37927	-0.15709	0.178215	SNP	363	382	NA	ENSG00000130787	ENSG00000130787	0.607	rs2604851
QTS000002	ftp://ftp.ebi.ac.uk/pub/databases/spot/eQTL/sumstats/QTS000002/QTD000021/QTD000021.all.tsv.gz	ENSG00000130921	12	122823208	A	G	chr12_122823208_A_G	18	0.0497382	0.191644	0.238586	0.18202	SNP	363	382	NA	ENSG00000130921	ENSG00000130921	2.936	rs2604851
QTS000002	ftp://ftp.ebi.ac.uk/pub/databases/spot/eQTL/sumstats/QTS000002/QTD000021/QTD000021.all.tsv.gz	ENSG00000139697	12	122823208	A	G	chr12_122823208_A_G	18	0.0497382	0.663702	-0.0679746	0.156069	SNP	363	382	NA	ENSG00000139697	ENSG00000139697	60.983	rs2604851
QTS000002	ftp://ftp.ebi.ac.uk/pub/databases/spot/eQTL/sumstats/QTS000002/QTD000021/QTD000021.all.tsv.gz	ENSG00000139719	12	122823208	A	G	chr12_122823208_A_G	18	0.0497382	0.353976	-0.127557	0.137253	SNP	363	382	NA	ENSG00000139719	ENSG00000139719	13.991	rs2604851
QTS000002	ftp://ftp.ebi.ac.uk/pub/databases/spot/eQTL/sumstats/QTS000002/QTD000021/QTD000021.all.tsv.gz	ENSG00000139722	12	122823208	A	G	chr12_122823208_A_G	18	0.0497382	0.0651858	-0.275228	0.148324	SNP	363	382	NA	ENSG00000139722	ENSG00000139722	19.971	rs2604851
QTS000002	ftp://ftp.ebi.ac.uk/pub/databases/spot/eQTL/sumstats/QTS000002/QTD000021/QTD000021.all.tsv.gz	ENSG00000139726	12	122823208	A	G	chr12_122823208_A_G	18	0.0497382	0.660513	0.0893872	0.203176	SNP	363	382	NA	ENSG00000139726	ENSG00000139726	64.612	rs2604851
QTS000002	ftp://ftp.ebi.ac.uk/pub/databases/spot/eQTL/sumstats/QTS000002/QTD000021/QTD000021.all.tsv.gz	ENSG00000150977	12	122823208	A	G	chr12_122823208_A_G	18	0.0497382	0.067207	0.30837	0.167441	SNP	363	382	NA	ENSG00000150977	ENSG00000150977	258.3	rs2604851
QTS000002	ftp://ftp.ebi.ac.uk/pub/databases/spot/eQTL/sumstats/QTS000002/QTD000021/QTD000021.all.tsv.gz	ENSG00000168778	12	122823208	A	G	chr12_122823208_A_G	18	0.0497382	0.316161	-0.229648	0.228451	SNP	363	382	NA	ENSG00000168778	ENSG00000168778	0.821	rs2604851
QTS000002	ftp://ftp.ebi.ac.uk/pub/databases/spot/eQTL/sumstats/QTS000002/QTD000021/QTD000021.all.tsv.gz	ENSG00000175727	12	122823208	A	G	chr12_122823208_A_G	18	0.0497382	0.720343	0.0492962	0.137478	SNP	363	382	NA	ENSG00000175727	ENSG00000175727	30.942	rs2604851
QTS000002	ftp://ftp.ebi.ac.uk/pub/databases/spot/eQTL/sumstats/QTS000002/QTD000021/QTD000021.all.tsv.gz	ENSG00000182196	12	122823208	A	G	chr12_122823208_A_G	18	0.0497382	0.589803	0.103591	0.191795	SNP	363	382	NA	ENSG00000182196	ENSG00000182196	0.939	rs2604851
QTS000002	ftp://ftp.ebi.ac.uk/pub/databases/spot/eQTL/sumstats/QTS000002/QTD000021/QTD000021.all.tsv.gz	ENSG00000182782	12	122823208	A	G	chr12_122823208_A_G	18	0.0497382	0.516473	0.121508	0.186906	SNP	363	382	NA	ENSG00000182782	ENSG00000182782	54.041	rs2604851
QTS000002	ftp://ftp.ebi.ac.uk/pub/databases/spot/eQTL/sumstats/QTS000002/QTD000021/QTD000021.all.tsv.gz	ENSG00000183955	12	122823208	A	G	chr12_122823208_A_G	18	0.0497382	0.127659	-0.20433	0.133495	SNP	363	382	NA	ENSG00000183955	ENSG00000183955	28.384	rs2604851
QTS000002	ftp://ftp.ebi.ac.uk/pub/databases/spot/eQTL/sumstats/QTS000002/QTD000021/QTD000021.all.tsv.gz	ENSG00000184047	12	122823208	A	G	chr12_122823208_A_G	18	0.0497382	0.711323	-0.0586884	0.158327	SNP	363	382	NA	ENSG00000184047	ENSG00000184047	9.786	rs2604851
QTS000002	ftp://ftp.ebi.ac.uk/pub/databases/spot/eQTL/sumstats/QTS000002/QTD000021/QTD000021.all.tsv.gz	ENSG00000184209	12	122823208	A	G	chr12_122823208_A_G	18	0.0497382	0.0726674	0.357485	0.197971	SNP	363	382	NA	ENSG00000184209	ENSG00000184209	14.74	rs2604851
QTS000002	ftp://ftp.ebi.ac.uk/pub/databases/spot/eQTL/sumstats/QTS000002/QTD000021/QTD000021.all.tsv.gz	ENSG00000184445	12	122823208	A	G	chr12_122823208_A_G	18	0.0497382	0.785174	-0.0487955	0.178739	SNP	363	382	NA	ENSG00000184445	ENSG00000184445	12.55	rs2604851
QTS000002	ftp://ftp.ebi.ac.uk/pub/databases/spot/eQTL/sumstats/QTS000002/QTD000021/QTD000021.all.tsv.gz	ENSG00000185344	12	122823208	A	G	chr12_122823208_A_G	18	0.0497382	0.0279723	-0.290525	0.131102	SNP	363	382	NA	ENSG00000185344	ENSG00000185344	12.529	rs2604851
QTS000002	ftp://ftp.ebi.ac.uk/pub/databases/spot/eQTL/sumstats/QTS000002/QTD000021/QTD000021.all.tsv.gz	ENSG00000255398	12	122823208	A	G	chr12_122823208_A_G	18	0.0497382	0.371792	-0.142956	0.159654	SNP	363	382	NA	ENSG00000255398	ENSG00000255398	70.868	rs2604851
QTS000002	ftp://ftp.ebi.ac.uk/pub/databases/spot/eQTL/sumstats/QTS000002/QTD000021/QTD000021.all.tsv.gz	ENSG00000256092	12	122823208	A	G	chr12_122823208_A_G	18	0.0497382	0.132551	-0.292111	0.193307	SNP	363	382	NA	ENSG00000256092	ENSG00000256092	2.604	rs2604851
QTS000002	ftp://ftp.ebi.ac.uk/pub/databases/spot/eQTL/sumstats/QTS000002/QTD000021/QTD000021.all.tsv.gz	ENSG00000256811	12	122823208	A	G	chr12_122823208_A_G	18	0.0497382	0.746454	-0.0729159	0.22517	SNP	363	382	NA	ENSG00000256811	ENSG00000256811	0.661	rs2604851
QTS000002	ftp://ftp.ebi.ac.uk/pub/databases/spot/eQTL/sumstats/QTS000002/QTD000021/QTD000021.all.tsv.gz	ENSG00000274191	12	122823208	A	G	chr12_122823208_A_G	18	0.0497382	0.818275	-0.0529894	0.23028	SNP	363	382	NA	ENSG00000274191	ENSG00000274191	0.539	rs2604851
QTS000002	ftp://ftp.ebi.ac.uk/pub/databases/spot/eQTL/sumstats/QTS000002/QTD000021/QTD000021.all.tsv.gz	ENSG00000274427	12	122823208	A	G	chr12_122823208_A_G	18	0.0497382	0.368791	-0.190121	0.210998	SNP	363	382	NA	ENSG00000274427	ENSG00000274427	0	rs2604851
QTS000002	ftp://ftp.ebi.ac.uk/pub/databases/spot/eQTL/sumstats/QTS000002/QTD000021/QTD000021.all.tsv.gz	ENSG00000275265	12	122823208	A	G	chr12_122823208_A_G	18	0.0497382	0.904717	0.0237101	0.197787	SNP	363	382	NA	ENSG00000275265	ENSG00000275265	2.876	rs2604851
QTS000002	ftp://ftp.ebi.ac.uk/pub/databases/spot/eQTL/sumstats/QTS000002/QTD000021/QTD000021.all.tsv.gz	ENSG00000278084	12	122823208	A	G	chr12_122823208_A_G	18	0.0497382	0.455453	-0.165141	0.220774	SNP	363	382	NA	ENSG00000278084	ENSG00000278084	0.986	rs2604851
QTS000002	ftp://ftp.ebi.ac.uk/pub/databases/spot/eQTL/sumstats/QTS000002/QTD000021/QTD000021.all.tsv.gz	ENSG00000033030	12	122823703	TA	T	chr12_122823703_TA_T	7	0.0183246	0.21659	-0.382676	0.308585	INDEL	7	382	NA	ENSG00000033030	ENSG00000033030	27.912	rs71811332
QTS000002	ftp://ftp.ebi.ac.uk/pub/databases/spot/eQTL/sumstats/QTS000002/QTD000021/QTD000021.all.tsv.gz	ENSG00000051825	12	122823703	TA	T	chr12_122823703_TA_T	7	0.0183246	0.0615576	0.493007	0.262032	INDEL	7	382	NA	ENSG00000051825	ENSG00000051825	23.533	rs71811332
QTS000002	ftp://ftp.ebi.ac.uk/pub/databases/spot/eQTL/sumstats/QTS000002/QTD000021/QTD000021.all.tsv.gz	ENSG00000086598	12	122823703	TA	T	chr12_122823703_TA_T	7	0.0183246	0.286995	-0.361238	0.338246	INDEL	7	382	NA	ENSG00000086598	ENSG00000086598	221.854	rs71811332
QTS000002	ftp://ftp.ebi.ac.uk/pub/databases/spot/eQTL/sumstats/QTS000002/QTD000021/QTD000021.all.tsv.gz	ENSG00000090975	12	122823703	TA	T	chr12_122823703_TA_T	7	0.0183246	0.773521	0.10405	0.361014	INDEL	7	382	NA	ENSG00000090975	ENSG00000090975	0.834	rs71811332
QTS000002	ftp://ftp.ebi.ac.uk/pub/databases/spot/eQTL/sumstats/QTS000002/QTD000021/QTD000021.all.tsv.gz	ENSG00000110801	12	122823703	TA	T	chr12_122823703_TA_T	7	0.0183246	0.151336	-0.504653	0.350188	INDEL	7	382	NA	ENSG00000110801	ENSG00000110801	3.952	rs71811332
QTS000002	ftp://ftp.ebi.ac.uk/pub/databases/spot/eQTL/sumstats/QTS000002/QTD000021/QTD000021.all.tsv.gz	ENSG00000110987	12	122823703	TA	T	chr12_122823703_TA_T	7	0.0183246	0.577472	0.190851	0.341954	INDEL	7	382	NA	ENSG00000110987	ENSG00000110987	0.958	rs71811332
QTS000002	ftp://ftp.ebi.ac.uk/pub/databases/spot/eQTL/sumstats/QTS000002/QTD000021/QTD000021.all.tsv.gz	ENSG00000111011	12	122823703	TA	T	chr12_122823703_TA_T	7	0.0183246	0.413508	-0.261562	0.319103	INDEL	7	382	NA	ENSG00000111011	ENSG00000111011	102.197	rs71811332
QTS000002	ftp://ftp.ebi.ac.uk/pub/databases/spot/eQTL/sumstats/QTS000002/QTD000021/QTD000021.all.tsv.gz	ENSG00000111325	12	122823703	TA	T	chr12_122823703_TA_T	7	0.0183246	0.0153268	-0.709775	0.289885	INDEL	7	382	NA	ENSG00000111325	ENSG00000111325	1.895	rs71811332
QTS000002	ftp://ftp.ebi.ac.uk/pub/databases/spot/eQTL/sumstats/QTS000002/QTD000021/QTD000021.all.tsv.gz	ENSG00000111328	12	122823703	TA	T	chr12_122823703_TA_T	7	0.0183246	0.00369584	1.00043	0.340007	INDEL	7	382	NA	ENSG00000111328	ENSG00000111328	20.832	rs71811332
QTS000002	ftp://ftp.ebi.ac.uk/pub/databases/spot/eQTL/sumstats/QTS000002/QTD000021/QTD000021.all.tsv.gz	ENSG00000111358	12	122823703	TA	T	chr12_122823703_TA_T	7	0.0183246	0.788996	-0.0821052	0.306336	INDEL	7	382	NA	ENSG00000111358	ENSG00000111358	24.487	rs71811332
QTS000002	ftp://ftp.ebi.ac.uk/pub/databases/spot/eQTL/sumstats/QTS000002/QTD000021/QTD000021.all.tsv.gz	ENSG00000111361	12	122823703	TA	T	chr12_122823703_TA_T	7	0.0183246	0.202055	-0.384763	0.300479	INDEL	7	382	NA	ENSG00000111361	ENSG00000111361	83.383	rs71811332
QTS000002	ftp://ftp.ebi.ac.uk/pub/databases/spot/eQTL/sumstats/QTS000002/QTD000021/QTD000021.all.tsv.gz	ENSG00000111364	12	122823703	TA	T	chr12_122823703_TA_T	7	0.0183246	0.916719	0.0349859	0.334096	INDEL	7	382	NA	ENSG00000111364	ENSG00000111364	22.615	rs71811332
QTS000002	ftp://ftp.ebi.ac.uk/pub/databases/spot/eQTL/sumstats/QTS000002/QTD000021/QTD000021.all.tsv.gz	ENSG00000130779	12	122823703	TA	T	chr12_122823703_TA_T	7	0.0183246	0.537402	-0.152271	0.24641	INDEL	7	382	NA	ENSG00000130779	ENSG00000130779	49.335	rs71811332
QTS000002	ftp://ftp.ebi.ac.uk/pub/databases/spot/eQTL/sumstats/QTS000002/QTD000021/QTD000021.all.tsv.gz	ENSG00000130783	12	122823703	TA	T	chr12_122823703_TA_T	7	0.0183246	0.129458	-0.568597	0.373247	INDEL	7	382	NA	ENSG00000130783	ENSG00000130783	0.876	rs71811332
QTS000002	ftp://ftp.ebi.ac.uk/pub/databases/spot/eQTL/sumstats/QTS000002/QTD000021/QTD000021.all.tsv.gz	ENSG00000130787	12	122823703	TA	T	chr12_122823703_TA_T	7	0.0183246	0.932888	0.0257369	0.305182	INDEL	7	382	NA	ENSG00000130787	ENSG00000130787	0.607	rs71811332
QTS000002	ftp://ftp.ebi.ac.uk/pub/databases/spot/eQTL/sumstats/QTS000002/QTD000021/QTD000021.all.tsv.gz	ENSG00000130921	12	122823703	TA	T	chr12_122823703_TA_T	7	0.0183246	0.200554	-0.39967	0.311078	INDEL	7	382	NA	ENSG00000130921	ENSG00000130921	2.936	rs71811332
QTS000002	ftp://ftp.ebi.ac.uk/pub/databases/spot/eQTL/sumstats/QTS000002/QTD000021/QTD000021.all.tsv.gz	ENSG00000139697	12	122823703	TA	T	chr12_122823703_TA_T	7	0.0183246	0.805973	0.0656247	0.266773	INDEL	7	382	NA	ENSG00000139697	ENSG00000139697	60.983	rs71811332
QTS000002	ftp://ftp.ebi.ac.uk/pub/databases/spot/eQTL/sumstats/QTS000002/QTD000021/QTD000021.all.tsv.gz	ENSG00000139719	12	122823703	TA	T	chr12_122823703_TA_T	7	0.0183246	0.252551	-0.268875	0.234224	INDEL	7	382	NA	ENSG00000139719	ENSG00000139719	13.991	rs71811332
QTS000002	ftp://ftp.ebi.ac.uk/pub/databases/spot/eQTL/sumstats/QTS000002/QTD000021/QTD000021.all.tsv.gz	ENSG00000139722	12	122823703	TA	T	chr12_122823703_TA_T	7	0.0183246	0.319558	0.254727	0.255188	INDEL	7	382	NA	ENSG00000139722	ENSG00000139722	19.971	rs71811332
QTS000002	ftp://ftp.ebi.ac.uk/pub/databases/spot/eQTL/sumstats/QTS000002/QTD000021/QTD000021.all.tsv.gz	ENSG00000139726	12	122823703	TA	T	chr12_122823703_TA_T	7	0.0183246	0.17912	0.466129	0.345576	INDEL	7	382	NA	ENSG00000139726	ENSG00000139726	64.612	rs71811332
QTS000002	ftp://ftp.ebi.ac.uk/pub/databases/spot/eQTL/sumstats/QTS000002/QTD000021/QTD000021.all.tsv.gz	ENSG00000150977	12	122823703	TA	T	chr12_122823703_TA_T	7	0.0183246	0.967532	0.011774	0.288849	INDEL	7	382	NA	ENSG00000150977	ENSG00000150977	258.3	rs71811332
QTS000002	ftp://ftp.ebi.ac.uk/pub/databases/spot/eQTL/sumstats/QTS000002/QTD000021/QTD000021.all.tsv.gz	ENSG00000168778	12	122823703	TA	T	chr12_122823703_TA_T	7	0.0183246	0.447237	-0.297709	0.39083	INDEL	7	382	NA	ENSG00000168778	ENSG00000168778	0.821	rs71811332
QTS000002	ftp://ftp.ebi.ac.uk/pub/databases/spot/eQTL/sumstats/QTS000002/QTD000021/QTD000021.all.tsv.gz	ENSG00000175727	12	122823703	TA	T	chr12_122823703_TA_T	7	0.0183246	0.445746	-0.179296	0.234606	INDEL	7	382	NA	ENSG00000175727	ENSG00000175727	30.942	rs71811332
QTS000002	ftp://ftp.ebi.ac.uk/pub/databases/spot/eQTL/sumstats/QTS000002/QTD000021/QTD000021.all.tsv.gz	ENSG00000182196	12	122823703	TA	T	chr12_122823703_TA_T	7	0.0183246	0.515335	0.213551	0.327597	INDEL	7	382	NA	ENSG00000182196	ENSG00000182196	0.939	rs71811332
QTS000002	ftp://ftp.ebi.ac.uk/pub/databases/spot/eQTL/sumstats/QTS000002/QTD000021/QTD000021.all.tsv.gz	ENSG00000182782	12	122823703	TA	T	chr12_122823703_TA_T	7	0.0183246	0.318005	0.319292	0.318844	INDEL	7	382	NA	ENSG00000182782	ENSG00000182782	54.041	rs71811332
QTS000002	ftp://ftp.ebi.ac.uk/pub/databases/spot/eQTL/sumstats/QTS000002/QTD000021/QTD000021.all.tsv.gz	ENSG00000183955	12	122823703	TA	T	chr12_122823703_TA_T	7	0.0183246	0.46426	0.168156	0.229267	INDEL	7	382	NA	ENSG00000183955	ENSG00000183955	28.384	rs71811332
QTS000002	ftp://ftp.ebi.ac.uk/pub/databases/spot/eQTL/sumstats/QTS000002/QTD000021/QTD000021.all.tsv.gz	ENSG00000184047	12	122823703	TA	T	chr12_122823703_TA_T	7	0.0183246	0.329354	-0.264003	0.269907	INDEL	7	382	NA	ENSG00000184047	ENSG00000184047	9.786	rs71811332
QTS000002	ftp://ftp.ebi.ac.uk/pub/databases/spot/eQTL/sumstats/QTS000002/QTD000021/QTD000021.all.tsv.gz	ENSG00000184209	12	122823703	TA	T	chr12_122823703_TA_T	7	0.0183246	0.275107	0.372486	0.340237	INDEL	7	382	NA	ENSG00000184209	ENSG00000184209	14.74	rs71811332
QTS000002	ftp://ftp.ebi.ac.uk/pub/databases/spot/eQTL/sumstats/QTS000002/QTD000021/QTD000021.all.tsv.gz	ENSG00000184445	12	122823703	TA	T	chr12_122823703_TA_T	7	0.0183246	0.226432	0.36926	0.304206	INDEL	7	382	NA	ENSG00000184445	ENSG00000184445	12.55	rs71811332
QTS000002	ftp://ftp.ebi.ac.uk/pub/databases/spot/eQTL/sumstats/QTS000002/QTD000021/QTD000021.all.tsv.gz	ENSG00000185344	12	122823703	TA	T	chr12_122823703_TA_T	7	0.0183246	0.154934	-0.322564	0.225814	INDEL	7	382	NA	ENSG00000185344	ENSG00000185344	12.529	rs71811332
QTS000002	ftp://ftp.ebi.ac.uk/pub/databases/spot/eQTL/sumstats/QTS000002/QTD000021/QTD000021.all.tsv.gz	ENSG00000255398	12	122823703	TA	T	chr12_122823703_TA_T	7	0.0183246	0.595501	0.145303	0.273203	INDEL	7	382	NA	ENSG00000255398	ENSG00000255398	70.868	rs71811332
QTS000002	ftp://ftp.ebi.ac.uk/pub/databases/spot/eQTL/sumstats/QTS000002/QTD000021/QTD000021.all.tsv.gz	ENSG00000256092	12	122823703	TA	T	chr12_122823703_TA_T	7	0.0183246	0.0822787	-0.575995	0.329594	INDEL	7	382	NA	ENSG00000256092	ENSG00000256092	2.604	rs71811332
QTS000002	ftp://ftp.ebi.ac.uk/pub/databases/spot/eQTL/sumstats/QTS000002/QTD000021/QTD000021.all.tsv.gz	ENSG00000256811	12	122823703	TA	T	chr12_122823703_TA_T	7	0.0183246	0.124532	0.590015	0.382285	INDEL	7	382	NA	ENSG00000256811	ENSG00000256811	0.661	rs71811332
QTS000002	ftp://ftp.ebi.ac.uk/pub/databases/spot/eQTL/sumstats/QTS000002/QTD000021/QTD000021.all.tsv.gz	ENSG00000274191	12	122823703	TA	T	chr12_122823703_TA_T	7	0.0183246	0.788292	0.105816	0.39346	INDEL	7	382	NA	ENSG00000274191	ENSG00000274191	0.539	rs71811332
QTS000002	ftp://ftp.ebi.ac.uk/pub/databases/spot/eQTL/sumstats/QTS000002/QTD000021/QTD000021.all.tsv.gz	ENSG00000274427	12	122823703	TA	T	chr12_122823703_TA_T	7	0.0183246	0.00290489	-1.06407	0.352351	INDEL	7	382	NA	ENSG00000274427	ENSG00000274427	0	rs71811332
QTS000002	ftp://ftp.ebi.ac.uk/pub/databases/spot/eQTL/sumstats/QTS000002/QTD000021/QTD000021.all.tsv.gz	ENSG00000275265	12	122823703	TA	T	chr12_122823703_TA_T	7	0.0183246	0.381576	-0.295823	0.337237	INDEL	7	382	NA	ENSG00000275265	ENSG00000275265	2.876	rs71811332
QTS000002	ftp://ftp.ebi.ac.uk/pub/databases/spot/eQTL/sumstats/QTS000002/QTD000021/QTD000021.all.tsv.gz	ENSG00000278084	12	122823703	TA	T	chr12_122823703_TA_T	7	0.0183246	0.49601	0.257419	0.377338	INDEL	7	382	NA	ENSG00000278084	ENSG00000278084	0.986	rs71811332
QTS000002	ftp://ftp.ebi.ac.uk/pub/databases/spot/eQTL/sumstats/QTS000002/QTD000021/QTD000021.all.tsv.gz	ENSG00000033030	12	122823724	C	T	chr12_122823724_C_T	19	0.0549738	0.941401	0.0124246	0.168779	SNP	21	382	NA	ENSG00000033030	ENSG00000033030	27.912	rs141961157
QTS000002	ftp://ftp.ebi.ac.uk/pub/databases/spot/eQTL/sumstats/QTS000002/QTD000021/QTD000021.all.tsv.gz	ENSG00000051825	12	122823724	C	T	chr12_122823724_C_T	19	0.0549738	0.00875183	-0.374699	0.14133	SNP	21	382	NA	ENSG00000051825	ENSG00000051825	23.533	rs141961157
QTS000002	ftp://ftp.ebi.ac.uk/pub/databases/spot/eQTL/sumstats/QTS000002/QTD000021/QTD000021.all.tsv.gz	ENSG00000086598	12	122823724	C	T	chr12_122823724_C_T	19	0.0549738	0.24013	0.216957	0.184073	SNP	21	382	NA	ENSG00000086598	ENSG00000086598	221.854	rs141961157
QTS000002	ftp://ftp.ebi.ac.uk/pub/databases/spot/eQTL/sumstats/QTS000002/QTD000021/QTD000021.all.tsv.gz	ENSG00000090975	12	122823724	C	T	chr12_122823724_C_T	19	0.0549738	0.80607	-0.0483414	0.196614	SNP	21	382	NA	ENSG00000090975	ENSG00000090975	0.834	rs141961157
QTS000002	ftp://ftp.ebi.ac.uk/pub/databases/spot/eQTL/sumstats/QTS000002/QTD000021/QTD000021.all.tsv.gz	ENSG00000110801	12	122823724	C	T	chr12_122823724_C_T	19	0.0549738	0.741743	0.063296	0.191768	SNP	21	382	NA	ENSG00000110801	ENSG00000110801	3.952	rs141961157
QTS000002	ftp://ftp.ebi.ac.uk/pub/databases/spot/eQTL/sumstats/QTS000002/QTD000021/QTD000021.all.tsv.gz	ENSG00000110987	12	122823724	C	T	chr12_122823724_C_T	19	0.0549738	0.188257	0.244982	0.185469	SNP	21	382	NA	ENSG00000110987	ENSG00000110987	0.958	rs141961157
QTS000002	ftp://ftp.ebi.ac.uk/pub/databases/spot/eQTL/sumstats/QTS000002/QTD000021/QTD000021.all.tsv.gz	ENSG00000111011	12	122823724	C	T	chr12_122823724_C_T	19	0.0549738	0.114068	0.274535	0.172874	SNP	21	382	NA	ENSG00000111011	ENSG00000111011	102.197	rs141961157
QTS000002	ftp://ftp.ebi.ac.uk/pub/databases/spot/eQTL/sumstats/QTS000002/QTD000021/QTD000021.all.tsv.gz	ENSG00000111325	12	122823724	C	T	chr12_122823724_C_T	19	0.0549738	0.0138762	-0.392153	0.157786	SNP	21	382	NA	ENSG00000111325	ENSG00000111325	1.895	rs141961157
QTS000002	ftp://ftp.ebi.ac.uk/pub/databases/spot/eQTL/sumstats/QTS000002/QTD000021/QTD000021.all.tsv.gz	ENSG00000111328	12	122823724	C	T	chr12_122823724_C_T	19	0.0549738	0.292561	0.19959	0.189063	SNP	21	382	NA	ENSG00000111328	ENSG00000111328	20.832	rs141961157
QTS000002	ftp://ftp.ebi.ac.uk/pub/databases/spot/eQTL/sumstats/QTS000002/QTD000021/QTD000021.all.tsv.gz	ENSG00000111358	12	122823724	C	T	chr12_122823724_C_T	19	0.0549738	0.607447	0.0858084	0.166733	SNP	21	382	NA	ENSG00000111358	ENSG00000111358	24.487	rs141961157
QTS000002	ftp://ftp.ebi.ac.uk/pub/databases/spot/eQTL/sumstats/QTS000002/QTD000021/QTD000021.all.tsv.gz	ENSG00000111361	12	122823724	C	T	chr12_122823724_C_T	19	0.0549738	0.790592	-0.0437116	0.164362	SNP	21	382	NA	ENSG00000111361	ENSG00000111361	83.383	rs141961157
QTS000002	ftp://ftp.ebi.ac.uk/pub/databases/spot/eQTL/sumstats/QTS000002/QTD000021/QTD000021.all.tsv.gz	ENSG00000111364	12	122823724	C	T	chr12_122823724_C_T	19	0.0549738	0.0272261	-0.399578	0.179437	SNP	21	382	NA	ENSG00000111364	ENSG00000111364	22.615	rs141961157
QTS000002	ftp://ftp.ebi.ac.uk/pub/databases/spot/eQTL/sumstats/QTS000002/QTD000021/QTD000021.all.tsv.gz	ENSG00000130779	12	122823724	C	T	chr12_122823724_C_T	19	0.0549738	0.315125	-0.134941	0.13395	SNP	21	382	NA	ENSG00000130779	ENSG00000130779	49.335	rs141961157
QTS000002	ftp://ftp.ebi.ac.uk/pub/databases/spot/eQTL/sumstats/QTS000002/QTD000021/QTD000021.all.tsv.gz	ENSG00000130783	12	122823724	C	T	chr12_122823724_C_T	19	0.0549738	0.363747	-0.185872	0.204118	SNP	21	382	NA	ENSG00000130783	ENSG00000130783	0.876	rs141961157
QTS000002	ftp://ftp.ebi.ac.uk/pub/databases/spot/eQTL/sumstats/QTS000002/QTD000021/QTD000021.all.tsv.gz	ENSG00000130787	12	122823724	C	T	chr12_122823724_C_T	19	0.0549738	0.905731	-0.0197097	0.166193	SNP	21	382	NA	ENSG00000130787	ENSG00000130787	0.607	rs141961157
QTS000002	ftp://ftp.ebi.ac.uk/pub/databases/spot/eQTL/sumstats/QTS000002/QTD000021/QTD000021.all.tsv.gz	ENSG00000130921	12	122823724	C	T	chr12_122823724_C_T	19	0.0549738	0.583282	-0.0934636	0.170054	SNP	21	382	NA	ENSG00000130921	ENSG00000130921	2.936	rs141961157
QTS000002	ftp://ftp.ebi.ac.uk/pub/databases/spot/eQTL/sumstats/QTS000002/QTD000021/QTD000021.all.tsv.gz	ENSG00000139697	12	122823724	C	T	chr12_122823724_C_T	19	0.0549738	0.86287	-0.0251319	0.145292	SNP	21	382	NA	ENSG00000139697	ENSG00000139697	60.983	rs141961157
QTS000002	ftp://ftp.ebi.ac.uk/pub/databases/spot/eQTL/sumstats/QTS000002/QTD000021/QTD000021.all.tsv.gz	ENSG00000139719	12	122823724	C	T	chr12_122823724_C_T	19	0.0549738	0.472614	-0.0920185	0.127842	SNP	21	382	NA	ENSG00000139719	ENSG00000139719	13.991	rs141961157
QTS000002	ftp://ftp.ebi.ac.uk/pub/databases/spot/eQTL/sumstats/QTS000002/QTD000021/QTD000021.all.tsv.gz	ENSG00000139722	12	122823724	C	T	chr12_122823724_C_T	19	0.0549738	0.506363	-0.0926818	0.139188	SNP	21	382	NA	ENSG00000139722	ENSG00000139722	19.971	rs141961157
QTS000002	ftp://ftp.ebi.ac.uk/pub/databases/spot/eQTL/sumstats/QTS000002/QTD000021/QTD000021.all.tsv.gz	ENSG00000139726	12	122823724	C	T	chr12_122823724_C_T	19	0.0549738	0.949583	-0.0119779	0.189162	SNP	21	382	NA	ENSG00000139726	ENSG00000139726	64.612	rs141961157
QTS000002	ftp://ftp.ebi.ac.uk/pub/databases/spot/eQTL/sumstats/QTS000002/QTD000021/QTD000021.all.tsv.gz	ENSG00000150977	12	122823724	C	T	chr12_122823724_C_T	19	0.0549738	0.373839	-0.139931	0.156948	SNP	21	382	NA	ENSG00000150977	ENSG00000150977	258.3	rs141961157
QTS000002	ftp://ftp.ebi.ac.uk/pub/databases/spot/eQTL/sumstats/QTS000002/QTD000021/QTD000021.all.tsv.gz	ENSG00000168778	12	122823724	C	T	chr12_122823724_C_T	19	0.0549738	0.744954	0.0694383	0.213124	SNP	21	382	NA	ENSG00000168778	ENSG00000168778	0.821	rs141961157
QTS000002	ftp://ftp.ebi.ac.uk/pub/databases/spot/eQTL/sumstats/QTS000002/QTD000021/QTD000021.all.tsv.gz	ENSG00000175727	12	122823724	C	T	chr12_122823724_C_T	19	0.0549738	0.27255	0.140372	0.127536	SNP	21	382	NA	ENSG00000175727	ENSG00000175727	30.942	rs141961157
QTS000002	ftp://ftp.ebi.ac.uk/pub/databases/spot/eQTL/sumstats/QTS000002/QTD000021/QTD000021.all.tsv.gz	ENSG00000182196	12	122823724	C	T	chr12_122823724_C_T	19	0.0549738	0.761226	0.0543468	0.178571	SNP	21	382	NA	ENSG00000182196	ENSG00000182196	0.939	rs141961157
QTS000002	ftp://ftp.ebi.ac.uk/pub/databases/spot/eQTL/sumstats/QTS000002/QTD000021/QTD000021.all.tsv.gz	ENSG00000182782	12	122823724	C	T	chr12_122823724_C_T	19	0.0549738	0.0556861	0.331935	0.172323	SNP	21	382	NA	ENSG00000182782	ENSG00000182782	54.041	rs141961157
QTS000002	ftp://ftp.ebi.ac.uk/pub/databases/spot/eQTL/sumstats/QTS000002/QTD000021/QTD000021.all.tsv.gz	ENSG00000183955	12	122823724	C	T	chr12_122823724_C_T	19	0.0549738	0.0420623	-0.253073	0.123581	SNP	21	382	NA	ENSG00000183955	ENSG00000183955	28.384	rs141961157
QTS000002	ftp://ftp.ebi.ac.uk/pub/databases/spot/eQTL/sumstats/QTS000002/QTD000021/QTD000021.all.tsv.gz	ENSG00000184047	12	122823724	C	T	chr12_122823724_C_T	19	0.0549738	0.292649	0.155073	0.146921	SNP	21	382	NA	ENSG00000184047	ENSG00000184047	9.786	rs141961157
QTS000002	ftp://ftp.ebi.ac.uk/pub/databases/spot/eQTL/sumstats/QTS000002/QTD000021/QTD000021.all.tsv.gz	ENSG00000184209	12	122823724	C	T	chr12_122823724_C_T	19	0.0549738	0.827552	-0.0405553	0.185891	SNP	21	382	NA	ENSG00000184209	ENSG00000184209	14.74	rs141961157
QTS000002	ftp://ftp.ebi.ac.uk/pub/databases/spot/eQTL/sumstats/QTS000002/QTD000021/QTD000021.all.tsv.gz	ENSG00000184445	12	122823724	C	T	chr12_122823724_C_T	19	0.0549738	0.224305	-0.202012	0.165658	SNP	21	382	NA	ENSG00000184445	ENSG00000184445	12.55	rs141961157
QTS000002	ftp://ftp.ebi.ac.uk/pub/databases/spot/eQTL/sumstats/QTS000002/QTD000021/QTD000021.all.tsv.gz	ENSG00000185344	12	122823724	C	T	chr12_122823724_C_T	19	0.0549738	0.312099	0.125019	0.123325	SNP	21	382	NA	ENSG00000185344	ENSG00000185344	12.529	rs141961157
QTS000002	ftp://ftp.ebi.ac.uk/pub/databases/spot/eQTL/sumstats/QTS000002/QTD000021/QTD000021.all.tsv.gz	ENSG00000255398	12	122823724	C	T	chr12_122823724_C_T	19	0.0549738	0.690612	0.0593369	0.148833	SNP	21	382	NA	ENSG00000255398	ENSG00000255398	70.868	rs141961157
QTS000002	ftp://ftp.ebi.ac.uk/pub/databases/spot/eQTL/sumstats/QTS000002/QTD000021/QTD000021.all.tsv.gz	ENSG00000256092	12	122823724	C	T	chr12_122823724_C_T	19	0.0549738	0.87441	-0.0286549	0.181028	SNP	21	382	NA	ENSG00000256092	ENSG00000256092	2.604	rs141961157
QTS000002	ftp://ftp.ebi.ac.uk/pub/databases/spot/eQTL/sumstats/QTS000002/QTD000021/QTD000021.all.tsv.gz	ENSG00000256811	12	122823724	C	T	chr12_122823724_C_T	19	0.0549738	0.710319	0.0779423	0.209507	SNP	21	382	NA	ENSG00000256811	ENSG00000256811	0.661	rs141961157
QTS000002	ftp://ftp.ebi.ac.uk/pub/databases/spot/eQTL/sumstats/QTS000002/QTD000021/QTD000021.all.tsv.gz	ENSG00000274191	12	122823724	C	T	chr12_122823724_C_T	19	0.0549738	0.0123129	-0.53244	0.210523	SNP	21	382	NA	ENSG00000274191	ENSG00000274191	0.539	rs141961157
QTS000002	ftp://ftp.ebi.ac.uk/pub/databases/spot/eQTL/sumstats/QTS000002/QTD000021/QTD000021.all.tsv.gz	ENSG00000274427	12	122823724	C	T	chr12_122823724_C_T	19	0.0549738	0.629445	0.0950571	0.196661	SNP	21	382	NA	ENSG00000274427	ENSG00000274427	0	rs141961157
QTS000002	ftp://ftp.ebi.ac.uk/pub/databases/spot/eQTL/sumstats/QTS000002/QTD000021/QTD000021.all.tsv.gz	ENSG00000275265	12	122823724	C	T	chr12_122823724_C_T	19	0.0549738	0.931922	-0.0157454	0.18405	SNP	21	382	NA	ENSG00000275265	ENSG00000275265	2.876	rs141961157
QTS000002	ftp://ftp.ebi.ac.uk/pub/databases/spot/eQTL/sumstats/QTS000002/QTD000021/QTD000021.all.tsv.gz	ENSG00000278084	12	122823724	C	T	chr12_122823724_C_T	19	0.0549738	0.585558	-0.112311	0.205588	SNP	21	382	NA	ENSG00000278084	ENSG00000278084	0.986	rs141961157
QTS000002	ftp://ftp.ebi.ac.uk/pub/databases/spot/eQTL/sumstats/QTS000002/QTD000021/QTD000021.all.tsv.gz	ENSG00000033030	12	122824068	A	G	chr12_122824068_A_G	32	0.0863874	0.294161	0.158632	0.150765	SNP	349	382	NA	ENSG00000033030	ENSG00000033030	27.912	rs4759389
QTS000002	ftp://ftp.ebi.ac.uk/pub/databases/spot/eQTL/sumstats/QTS000002/QTD000021/QTD000021.all.tsv.gz	ENSG00000051825	12	122824068	A	G	chr12_122824068_A_G	32	0.0863874	0.177917	-0.173781	0.128479	SNP	349	382	NA	ENSG00000051825	ENSG00000051825	23.533	rs4759389
QTS000002	ftp://ftp.ebi.ac.uk/pub/databases/spot/eQTL/sumstats/QTS000002/QTD000021/QTD000021.all.tsv.gz	ENSG00000086598	12	122824068	A	G	chr12_122824068_A_G	32	0.0863874	0.646119	0.0761176	0.165491	SNP	349	382	NA	ENSG00000086598	ENSG00000086598	221.854	rs4759389
QTS000002	ftp://ftp.ebi.ac.uk/pub/databases/spot/eQTL/sumstats/QTS000002/QTD000021/QTD000021.all.tsv.gz	ENSG00000090975	12	122824068	A	G	chr12_122824068_A_G	32	0.0863874	0.954379	0.0100949	0.176206	SNP	349	382	NA	ENSG00000090975	ENSG00000090975	0.834	rs4759389
QTS000002	ftp://ftp.ebi.ac.uk/pub/databases/spot/eQTL/sumstats/QTS000002/QTD000021/QTD000021.all.tsv.gz	ENSG00000110801	12	122824068	A	G	chr12_122824068_A_G	32	0.0863874	0.620493	0.0852022	0.171769	SNP	349	382	NA	ENSG00000110801	ENSG00000110801	3.952	rs4759389
QTS000002	ftp://ftp.ebi.ac.uk/pub/databases/spot/eQTL/sumstats/QTS000002/QTD000021/QTD000021.all.tsv.gz	ENSG00000110987	12	122824068	A	G	chr12_122824068_A_G	32	0.0863874	0.717561	0.0604866	0.166951	SNP	349	382	NA	ENSG00000110987	ENSG00000110987	0.958	rs4759389
QTS000002	ftp://ftp.ebi.ac.uk/pub/databases/spot/eQTL/sumstats/QTS000002/QTD000021/QTD000021.all.tsv.gz	ENSG00000111011	12	122824068	A	G	chr12_122824068_A_G	32	0.0863874	0.565513	-0.0897407	0.155865	SNP	349	382	NA	ENSG00000111011	ENSG00000111011	102.197	rs4759389
QTS000002	ftp://ftp.ebi.ac.uk/pub/databases/spot/eQTL/sumstats/QTS000002/QTD000021/QTD000021.all.tsv.gz	ENSG00000111325	12	122824068	A	G	chr12_122824068_A_G	32	0.0863874	0.86743	0.0240445	0.143834	SNP	349	382	NA	ENSG00000111325	ENSG00000111325	1.895	rs4759389
QTS000002	ftp://ftp.ebi.ac.uk/pub/databases/spot/eQTL/sumstats/QTS000002/QTD000021/QTD000021.all.tsv.gz	ENSG00000111328	12	122824068	A	G	chr12_122824068_A_G	32	0.0863874	0.0211602	-0.389352	0.167394	SNP	349	382	NA	ENSG00000111328	ENSG00000111328	20.832	rs4759389
QTS000002	ftp://ftp.ebi.ac.uk/pub/databases/spot/eQTL/sumstats/QTS000002/QTD000021/QTD000021.all.tsv.gz	ENSG00000111358	12	122824068	A	G	chr12_122824068_A_G	32	0.0863874	0.331518	0.1452	0.149114	SNP	349	382	NA	ENSG00000111358	ENSG00000111358	24.487	rs4759389
QTS000002	ftp://ftp.ebi.ac.uk/pub/databases/spot/eQTL/sumstats/QTS000002/QTD000021/QTD000021.all.tsv.gz	ENSG00000111361	12	122824068	A	G	chr12_122824068_A_G	32	0.0863874	0.30918	-0.149796	0.146875	SNP	349	382	NA	ENSG00000111361	ENSG00000111361	83.383	rs4759389
QTS000002	ftp://ftp.ebi.ac.uk/pub/databases/spot/eQTL/sumstats/QTS000002/QTD000021/QTD000021.all.tsv.gz	ENSG00000111364	12	122824068	A	G	chr12_122824068_A_G	32	0.0863874	0.710531	-0.0605838	0.162972	SNP	349	382	NA	ENSG00000111364	ENSG00000111364	22.615	rs4759389
QTS000002	ftp://ftp.ebi.ac.uk/pub/databases/spot/eQTL/sumstats/QTS000002/QTD000021/QTD000021.all.tsv.gz	ENSG00000130779	12	122824068	A	G	chr12_122824068_A_G	32	0.0863874	0.610913	0.0613064	0.120284	SNP	349	382	NA	ENSG00000130779	ENSG00000130779	49.335	rs4759389
QTS000002	ftp://ftp.ebi.ac.uk/pub/databases/spot/eQTL/sumstats/QTS000002/QTD000021/QTD000021.all.tsv.gz	ENSG00000130783	12	122824068	A	G	chr12_122824068_A_G	32	0.0863874	0.102758	0.298422	0.181947	SNP	349	382	NA	ENSG00000130783	ENSG00000130783	0.876	rs4759389
QTS000002	ftp://ftp.ebi.ac.uk/pub/databases/spot/eQTL/sumstats/QTS000002/QTD000021/QTD000021.all.tsv.gz	ENSG00000130787	12	122824068	A	G	chr12_122824068_A_G	32	0.0863874	0.336501	-0.143147	0.148533	SNP	349	382	NA	ENSG00000130787	ENSG00000130787	0.607	rs4759389
QTS000002	ftp://ftp.ebi.ac.uk/pub/databases/spot/eQTL/sumstats/QTS000002/QTD000021/QTD000021.all.tsv.gz	ENSG00000130921	12	122824068	A	G	chr12_122824068_A_G	32	0.0863874	0.0535613	0.293258	0.150898	SNP	349	382	NA	ENSG00000130921	ENSG00000130921	2.936	rs4759389
QTS000002	ftp://ftp.ebi.ac.uk/pub/databases/spot/eQTL/sumstats/QTS000002/QTD000021/QTD000021.all.tsv.gz	ENSG00000139697	12	122824068	A	G	chr12_122824068_A_G	32	0.0863874	0.972224	0.00453996	0.130201	SNP	349	382	NA	ENSG00000139697	ENSG00000139697	60.983	rs4759389
QTS000002	ftp://ftp.ebi.ac.uk/pub/databases/spot/eQTL/sumstats/QTS000002/QTD000021/QTD000021.all.tsv.gz	ENSG00000139719	12	122824068	A	G	chr12_122824068_A_G	32	0.0863874	0.670912	0.048802	0.114664	SNP	349	382	NA	ENSG00000139719	ENSG00000139719	13.991	rs4759389
QTS000002	ftp://ftp.ebi.ac.uk/pub/databases/spot/eQTL/sumstats/QTS000002/QTD000021/QTD000021.all.tsv.gz	ENSG00000139722	12	122824068	A	G	chr12_122824068_A_G	32	0.0863874	0.00113908	-0.400831	0.121168	SNP	349	382	NA	ENSG00000139722	ENSG00000139722	19.971	rs4759389
QTS000002	ftp://ftp.ebi.ac.uk/pub/databases/spot/eQTL/sumstats/QTS000002/QTD000021/QTD000021.all.tsv.gz	ENSG00000139726	12	122824068	A	G	chr12_122824068_A_G	32	0.0863874	0.962458	0.00798965	0.169501	SNP	349	382	NA	ENSG00000139726	ENSG00000139726	64.612	rs4759389
QTS000002	ftp://ftp.ebi.ac.uk/pub/databases/spot/eQTL/sumstats/QTS000002/QTD000021/QTD000021.all.tsv.gz	ENSG00000150977	12	122824068	A	G	chr12_122824068_A_G	32	0.0863874	0.323463	0.139176	0.140561	SNP	349	382	NA	ENSG00000150977	ENSG00000150977	258.3	rs4759389
QTS000002	ftp://ftp.ebi.ac.uk/pub/databases/spot/eQTL/sumstats/QTS000002/QTD000021/QTD000021.all.tsv.gz	ENSG00000168778	12	122824068	A	G	chr12_122824068_A_G	32	0.0863874	0.393913	-0.162924	0.190635	SNP	349	382	NA	ENSG00000168778	ENSG00000168778	0.821	rs4759389
QTS000002	ftp://ftp.ebi.ac.uk/pub/databases/spot/eQTL/sumstats/QTS000002/QTD000021/QTD000021.all.tsv.gz	ENSG00000175727	12	122824068	A	G	chr12_122824068_A_G	32	0.0863874	0.310703	0.116243	0.114337	SNP	349	382	NA	ENSG00000175727	ENSG00000175727	30.942	rs4759389
QTS000002	ftp://ftp.ebi.ac.uk/pub/databases/spot/eQTL/sumstats/QTS000002/QTD000021/QTD000021.all.tsv.gz	ENSG00000182196	12	122824068	A	G	chr12_122824068_A_G	32	0.0863874	0.344476	0.151329	0.159645	SNP	349	382	NA	ENSG00000182196	ENSG00000182196	0.939	rs4759389
QTS000002	ftp://ftp.ebi.ac.uk/pub/databases/spot/eQTL/sumstats/QTS000002/QTD000021/QTD000021.all.tsv.gz	ENSG00000182782	12	122824068	A	G	chr12_122824068_A_G	32	0.0863874	0.672047	-0.0661311	0.155951	SNP	349	382	NA	ENSG00000182782	ENSG00000182782	54.041	rs4759389
QTS000002	ftp://ftp.ebi.ac.uk/pub/databases/spot/eQTL/sumstats/QTS000002/QTD000021/QTD000021.all.tsv.gz	ENSG00000183955	12	122824068	A	G	chr12_122824068_A_G	32	0.0863874	0.128603	-0.169954	0.111313	SNP	349	382	NA	ENSG00000183955	ENSG00000183955	28.384	rs4759389
QTS000002	ftp://ftp.ebi.ac.uk/pub/databases/spot/eQTL/sumstats/QTS000002/QTD000021/QTD000021.all.tsv.gz	ENSG00000184047	12	122824068	A	G	chr12_122824068_A_G	32	0.0863874	0.579221	-0.0733054	0.13195	SNP	349	382	NA	ENSG00000184047	ENSG00000184047	9.786	rs4759389
QTS000002	ftp://ftp.ebi.ac.uk/pub/databases/spot/eQTL/sumstats/QTS000002/QTD000021/QTD000021.all.tsv.gz	ENSG00000184209	12	122824068	A	G	chr12_122824068_A_G	32	0.0863874	0.493512	0.114157	0.166369	SNP	349	382	NA	ENSG00000184209	ENSG00000184209	14.74	rs4759389
QTS000002	ftp://ftp.ebi.ac.uk/pub/databases/spot/eQTL/sumstats/QTS000002/QTD000021/QTD000021.all.tsv.gz	ENSG00000184445	12	122824068	A	G	chr12_122824068_A_G	32	0.0863874	0.185331	-0.197227	0.148322	SNP	349	382	NA	ENSG00000184445	ENSG00000184445	12.55	rs4759389
QTS000002	ftp://ftp.ebi.ac.uk/pub/databases/spot/eQTL/sumstats/QTS000002/QTD000021/QTD000021.all.tsv.gz	ENSG00000185344	12	122824068	A	G	chr12_122824068_A_G	32	0.0863874	0.341301	-0.105478	0.110543	SNP	349	382	NA	ENSG00000185344	ENSG00000185344	12.529	rs4759389
QTS000002	ftp://ftp.ebi.ac.uk/pub/databases/spot/eQTL/sumstats/QTS000002/QTD000021/QTD000021.all.tsv.gz	ENSG00000255398	12	122824068	A	G	chr12_122824068_A_G	32	0.0863874	0.464151	-0.0977342	0.13322	SNP	349	382	NA	ENSG00000255398	ENSG00000255398	70.868	rs4759389
QTS000002	ftp://ftp.ebi.ac.uk/pub/databases/spot/eQTL/sumstats/QTS000002/QTD000021/QTD000021.all.tsv.gz	ENSG00000256092	12	122824068	A	G	chr12_122824068_A_G	32	0.0863874	0.9515	-0.00988098	0.162222	SNP	349	382	NA	ENSG00000256092	ENSG00000256092	2.604	rs4759389
QTS000002	ftp://ftp.ebi.ac.uk/pub/databases/spot/eQTL/sumstats/QTS000002/QTD000021/QTD000021.all.tsv.gz	ENSG00000256811	12	122824068	A	G	chr12_122824068_A_G	32	0.0863874	0.0675151	-0.342206	0.186024	SNP	349	382	NA	ENSG00000256811	ENSG00000256811	0.661	rs4759389
QTS000002	ftp://ftp.ebi.ac.uk/pub/databases/spot/eQTL/sumstats/QTS000002/QTD000021/QTD000021.all.tsv.gz	ENSG00000274191	12	122824068	A	G	chr12_122824068_A_G	32	0.0863874	0.38305	-0.16757	0.191623	SNP	349	382	NA	ENSG00000274191	ENSG00000274191	0.539	rs4759389
QTS000002	ftp://ftp.ebi.ac.uk/pub/databases/spot/eQTL/sumstats/QTS000002/QTD000021/QTD000021.all.tsv.gz	ENSG00000274427	12	122824068	A	G	chr12_122824068_A_G	32	0.0863874	0.532088	0.110275	0.176141	SNP	349	382	NA	ENSG00000274427	ENSG00000274427	0	rs4759389
QTS000002	ftp://ftp.ebi.ac.uk/pub/databases/spot/eQTL/sumstats/QTS000002/QTD000021/QTD000021.all.tsv.gz	ENSG00000275265	12	122824068	A	G	chr12_122824068_A_G	32	0.0863874	0.446253	0.125693	0.164651	SNP	349	382	NA	ENSG00000275265	ENSG00000275265	2.876	rs4759389
QTS000002	ftp://ftp.ebi.ac.uk/pub/databases/spot/eQTL/sumstats/QTS000002/QTD000021/QTD000021.all.tsv.gz	ENSG00000278084	12	122824068	A	G	chr12_122824068_A_G	32	0.0863874	0.609045	-0.0943951	0.184238	SNP	349	382	NA	ENSG00000278084	ENSG00000278084	0.986	rs4759389
QTS000002	ftp://ftp.ebi.ac.uk/pub/databases/spot/eQTL/sumstats/QTS000002/QTD000021/QTD000021.all.tsv.gz	ENSG00000033030	12	122824227	C	T	chr12_122824227_C_T	10	0.026178	0.582875	0.141369	0.256938	SNP	10	382	NA	ENSG00000033030	ENSG00000033030	27.912	rs140028095
QTS000002	ftp://ftp.ebi.ac.uk/pub/databases/spot/eQTL/sumstats/QTS000002/QTD000021/QTD000021.all.tsv.gz	ENSG00000051825	12	122824227	C	T	chr12_122824227_C_T	10	0.026178	0.885981	-0.0315313	0.219578	SNP	10	382	NA	ENSG00000051825	ENSG00000051825	23.533	rs140028095
QTS000002	ftp://ftp.ebi.ac.uk/pub/databases/spot/eQTL/sumstats/QTS000002/QTD000021/QTD000021.all.tsv.gz	ENSG00000086598	12	122824227	C	T	chr12_122824227_C_T	10	0.026178	0.0405957	-0.573921	0.278217	SNP	10	382	NA	ENSG00000086598	ENSG00000086598	221.854	rs140028095
QTS000002	ftp://ftp.ebi.ac.uk/pub/databases/spot/eQTL/sumstats/QTS000002/QTD000021/QTD000021.all.tsv.gz	ENSG00000090975	12	122824227	C	T	chr12_122824227_C_T	10	0.026178	0.949685	0.0189331	0.299612	SNP	10	382	NA	ENSG00000090975	ENSG00000090975	0.834	rs140028095
QTS000002	ftp://ftp.ebi.ac.uk/pub/databases/spot/eQTL/sumstats/QTS000002/QTD000021/QTD000021.all.tsv.gz	ENSG00000110801	12	122824227	C	T	chr12_122824227_C_T	10	0.026178	0.736206	0.0985848	0.292177	SNP	10	382	NA	ENSG00000110801	ENSG00000110801	3.952	rs140028095
QTS000002	ftp://ftp.ebi.ac.uk/pub/databases/spot/eQTL/sumstats/QTS000002/QTD000021/QTD000021.all.tsv.gz	ENSG00000110987	12	122824227	C	T	chr12_122824227_C_T	10	0.026178	0.909055	-0.0324849	0.28397	SNP	10	382	NA	ENSG00000110987	ENSG00000110987	0.958	rs140028095
QTS000002	ftp://ftp.ebi.ac.uk/pub/databases/spot/eQTL/sumstats/QTS000002/QTD000021/QTD000021.all.tsv.gz	ENSG00000111011	12	122824227	C	T	chr12_122824227_C_T	10	0.026178	0.876131	0.041407	0.265256	SNP	10	382	NA	ENSG00000111011	ENSG00000111011	102.197	rs140028095
QTS000002	ftp://ftp.ebi.ac.uk/pub/databases/spot/eQTL/sumstats/QTS000002/QTD000021/QTD000021.all.tsv.gz	ENSG00000111325	12	122824227	C	T	chr12_122824227_C_T	10	0.026178	0.654149	-0.109701	0.244448	SNP	10	382	NA	ENSG00000111325	ENSG00000111325	1.895	rs140028095
QTS000002	ftp://ftp.ebi.ac.uk/pub/databases/spot/eQTL/sumstats/QTS000002/QTD000021/QTD000021.all.tsv.gz	ENSG00000111328	12	122824227	C	T	chr12_122824227_C_T	10	0.026178	0.11585	0.453433	0.286941	SNP	10	382	NA	ENSG00000111328	ENSG00000111328	20.832	rs140028095
QTS000002	ftp://ftp.ebi.ac.uk/pub/databases/spot/eQTL/sumstats/QTS000002/QTD000021/QTD000021.all.tsv.gz	ENSG00000111358	12	122824227	C	T	chr12_122824227_C_T	10	0.026178	0.104263	-0.412038	0.252324	SNP	10	382	NA	ENSG00000111358	ENSG00000111358	24.487	rs140028095
QTS000002	ftp://ftp.ebi.ac.uk/pub/databases/spot/eQTL/sumstats/QTS000002/QTD000021/QTD000021.all.tsv.gz	ENSG00000111361	12	122824227	C	T	chr12_122824227_C_T	10	0.026178	0.564482	-0.14446	0.250239	SNP	10	382	NA	ENSG00000111361	ENSG00000111361	83.383	rs140028095
QTS000002	ftp://ftp.ebi.ac.uk/pub/databases/spot/eQTL/sumstats/QTS000002/QTD000021/QTD000021.all.tsv.gz	ENSG00000111364	12	122824227	C	T	chr12_122824227_C_T	10	0.026178	0.843323	-0.0548656	0.277187	SNP	10	382	NA	ENSG00000111364	ENSG00000111364	22.615	rs140028095
QTS000002	ftp://ftp.ebi.ac.uk/pub/databases/spot/eQTL/sumstats/QTS000002/QTD000021/QTD000021.all.tsv.gz	ENSG00000130779	12	122824227	C	T	chr12_122824227_C_T	10	0.026178	0.595405	-0.108797	0.204511	SNP	10	382	NA	ENSG00000130779	ENSG00000130779	49.335	rs140028095
QTS000002	ftp://ftp.ebi.ac.uk/pub/databases/spot/eQTL/sumstats/QTS000002/QTD000021/QTD000021.all.tsv.gz	ENSG00000130783	12	122824227	C	T	chr12_122824227_C_T	10	0.026178	0.586284	0.169821	0.311466	SNP	10	382	NA	ENSG00000130783	ENSG00000130783	0.876	rs140028095
QTS000002	ftp://ftp.ebi.ac.uk/pub/databases/spot/eQTL/sumstats/QTS000002/QTD000021/QTD000021.all.tsv.gz	ENSG00000130787	12	122824227	C	T	chr12_122824227_C_T	10	0.026178	0.669558	0.10819	0.253092	SNP	10	382	NA	ENSG00000130787	ENSG00000130787	0.607	rs140028095
QTS000002	ftp://ftp.ebi.ac.uk/pub/databases/spot/eQTL/sumstats/QTS000002/QTD000021/QTD000021.all.tsv.gz	ENSG00000130921	12	122824227	C	T	chr12_122824227_C_T	10	0.026178	0.615616	-0.130335	0.259132	SNP	10	382	NA	ENSG00000130921	ENSG00000130921	2.936	rs140028095
QTS000002	ftp://ftp.ebi.ac.uk/pub/databases/spot/eQTL/sumstats/QTS000002/QTD000021/QTD000021.all.tsv.gz	ENSG00000139697	12	122824227	C	T	chr12_122824227_C_T	10	0.026178	0.540411	-0.135652	0.221151	SNP	10	382	NA	ENSG00000139697	ENSG00000139697	60.983	rs140028095
QTS000002	ftp://ftp.ebi.ac.uk/pub/databases/spot/eQTL/sumstats/QTS000002/QTD000021/QTD000021.all.tsv.gz	ENSG00000139719	12	122824227	C	T	chr12_122824227_C_T	10	0.026178	0.497091	-0.132567	0.194813	SNP	10	382	NA	ENSG00000139719	ENSG00000139719	13.991	rs140028095
QTS000002	ftp://ftp.ebi.ac.uk/pub/databases/spot/eQTL/sumstats/QTS000002/QTD000021/QTD000021.all.tsv.gz	ENSG00000139722	12	122824227	C	T	chr12_122824227_C_T	10	0.026178	0.158603	0.298927	0.211137	SNP	10	382	NA	ENSG00000139722	ENSG00000139722	19.971	rs140028095
QTS000002	ftp://ftp.ebi.ac.uk/pub/databases/spot/eQTL/sumstats/QTS000002/QTD000021/QTD000021.all.tsv.gz	ENSG00000139726	12	122824227	C	T	chr12_122824227_C_T	10	0.026178	0.754604	-0.0902035	0.288133	SNP	10	382	NA	ENSG00000139726	ENSG00000139726	64.612	rs140028095
QTS000002	ftp://ftp.ebi.ac.uk/pub/databases/spot/eQTL/sumstats/QTS000002/QTD000021/QTD000021.all.tsv.gz	ENSG00000150977	12	122824227	C	T	chr12_122824227_C_T	10	0.026178	0.177419	-0.322873	0.238429	SNP	10	382	NA	ENSG00000150977	ENSG00000150977	258.3	rs140028095
QTS000002	ftp://ftp.ebi.ac.uk/pub/databases/spot/eQTL/sumstats/QTS000002/QTD000021/QTD000021.all.tsv.gz	ENSG00000168778	12	122824227	C	T	chr12_122824227_C_T	10	0.026178	0.89244	0.0439824	0.324801	SNP	10	382	NA	ENSG00000168778	ENSG00000168778	0.821	rs140028095
QTS000002	ftp://ftp.ebi.ac.uk/pub/databases/spot/eQTL/sumstats/QTS000002/QTD000021/QTD000021.all.tsv.gz	ENSG00000175727	12	122824227	C	T	chr12_122824227_C_T	10	0.026178	0.296871	-0.203373	0.194379	SNP	10	382	NA	ENSG00000175727	ENSG00000175727	30.942	rs140028095
QTS000002	ftp://ftp.ebi.ac.uk/pub/databases/spot/eQTL/sumstats/QTS000002/QTD000021/QTD000021.all.tsv.gz	ENSG00000182196	12	122824227	C	T	chr12_122824227_C_T	10	0.026178	0.0435882	0.546801	0.269006	SNP	10	382	NA	ENSG00000182196	ENSG00000182196	0.939	rs140028095
QTS000002	ftp://ftp.ebi.ac.uk/pub/databases/spot/eQTL/sumstats/QTS000002/QTD000021/QTD000021.all.tsv.gz	ENSG00000182782	12	122824227	C	T	chr12_122824227_C_T	10	0.026178	0.163522	0.369162	0.263843	SNP	10	382	NA	ENSG00000182782	ENSG00000182782	54.041	rs140028095
QTS000002	ftp://ftp.ebi.ac.uk/pub/databases/spot/eQTL/sumstats/QTS000002/QTD000021/QTD000021.all.tsv.gz	ENSG00000183955	12	122824227	C	T	chr12_122824227_C_T	10	0.026178	0.695416	-0.0746814	0.190437	SNP	10	382	NA	ENSG00000183955	ENSG00000183955	28.384	rs140028095
QTS000002	ftp://ftp.ebi.ac.uk/pub/databases/spot/eQTL/sumstats/QTS000002/QTD000021/QTD000021.all.tsv.gz	ENSG00000184047	12	122824227	C	T	chr12_122824227_C_T	10	0.026178	0.455811	0.167572	0.224202	SNP	10	382	NA	ENSG00000184047	ENSG00000184047	9.786	rs140028095
QTS000002	ftp://ftp.ebi.ac.uk/pub/databases/spot/eQTL/sumstats/QTS000002/QTD000021/QTD000021.all.tsv.gz	ENSG00000184209	12	122824227	C	T	chr12_122824227_C_T	10	0.026178	0.613241	0.143328	0.283058	SNP	10	382	NA	ENSG00000184209	ENSG00000184209	14.74	rs140028095
QTS000002	ftp://ftp.ebi.ac.uk/pub/databases/spot/eQTL/sumstats/QTS000002/QTD000021/QTD000021.all.tsv.gz	ENSG00000184445	12	122824227	C	T	chr12_122824227_C_T	10	0.026178	0.46212	0.186508	0.253073	SNP	10	382	NA	ENSG00000184445	ENSG00000184445	12.55	rs140028095
QTS000002	ftp://ftp.ebi.ac.uk/pub/databases/spot/eQTL/sumstats/QTS000002/QTD000021/QTD000021.all.tsv.gz	ENSG00000185344	12	122824227	C	T	chr12_122824227_C_T	10	0.026178	0.139591	-0.277927	0.187279	SNP	10	382	NA	ENSG00000185344	ENSG00000185344	12.529	rs140028095
QTS000002	ftp://ftp.ebi.ac.uk/pub/databases/spot/eQTL/sumstats/QTS000002/QTD000021/QTD000021.all.tsv.gz	ENSG00000255398	12	122824227	C	T	chr12_122824227_C_T	10	0.026178	0.416561	0.184396	0.226441	SNP	10	382	NA	ENSG00000255398	ENSG00000255398	70.868	rs140028095
QTS000002	ftp://ftp.ebi.ac.uk/pub/databases/spot/eQTL/sumstats/QTS000002/QTD000021/QTD000021.all.tsv.gz	ENSG00000256092	12	122824227	C	T	chr12_122824227_C_T	10	0.026178	0.758833	-0.0847946	0.275762	SNP	10	382	NA	ENSG00000256092	ENSG00000256092	2.604	rs140028095
QTS000002	ftp://ftp.ebi.ac.uk/pub/databases/spot/eQTL/sumstats/QTS000002/QTD000021/QTD000021.all.tsv.gz	ENSG00000256811	12	122824227	C	T	chr12_122824227_C_T	10	0.026178	0.651405	0.144441	0.319147	SNP	10	382	NA	ENSG00000256811	ENSG00000256811	0.661	rs140028095
QTS000002	ftp://ftp.ebi.ac.uk/pub/databases/spot/eQTL/sumstats/QTS000002/QTD000021/QTD000021.all.tsv.gz	ENSG00000274191	12	122824227	C	T	chr12_122824227_C_T	10	0.026178	0.49309	-0.223974	0.326096	SNP	10	382	NA	ENSG00000274191	ENSG00000274191	0.539	rs140028095
QTS000002	ftp://ftp.ebi.ac.uk/pub/databases/spot/eQTL/sumstats/QTS000002/QTD000021/QTD000021.all.tsv.gz	ENSG00000274427	12	122824227	C	T	chr12_122824227_C_T	10	0.026178	0.803152	-0.0748395	0.299782	SNP	10	382	NA	ENSG00000274427	ENSG00000274427	0	rs140028095
QTS000002	ftp://ftp.ebi.ac.uk/pub/databases/spot/eQTL/sumstats/QTS000002/QTD000021/QTD000021.all.tsv.gz	ENSG00000275265	12	122824227	C	T	chr12_122824227_C_T	10	0.026178	0.903563	-0.0340247	0.280415	SNP	10	382	NA	ENSG00000275265	ENSG00000275265	2.876	rs140028095
QTS000002	ftp://ftp.ebi.ac.uk/pub/databases/spot/eQTL/sumstats/QTS000002/QTD000021/QTD000021.all.tsv.gz	ENSG00000278084	12	122824227	C	T	chr12_122824227_C_T	10	0.026178	0.713438	-0.115273	0.313382	SNP	10	382	NA	ENSG00000278084	ENSG00000278084	0.986	rs140028095
QTS000002	ftp://ftp.ebi.ac.uk/pub/databases/spot/eQTL/sumstats/QTS000002/QTD000021/QTD000021.all.tsv.gz	ENSG00000033030	12	122824428	C	CA	chr12_122824428_C_CA	32	0.0863874	0.294264	0.158604	0.150771	INDEL	349	382	NA	ENSG00000033030	ENSG00000033030	27.912	rs35826147
QTS000002	ftp://ftp.ebi.ac.uk/pub/databases/spot/eQTL/sumstats/QTS000002/QTD000021/QTD000021.all.tsv.gz	ENSG00000051825	12	122824428	C	CA	chr12_122824428_C_CA	32	0.0863874	0.177864	-0.173809	0.128483	INDEL	349	382	NA	ENSG00000051825	ENSG00000051825	23.533	rs35826147
QTS000002	ftp://ftp.ebi.ac.uk/pub/databases/spot/eQTL/sumstats/QTS000002/QTD000021/QTD000021.all.tsv.gz	ENSG00000086598	12	122824428	C	CA	chr12_122824428_C_CA	32	0.0863874	0.645831	0.0761868	0.165496	INDEL	349	382	NA	ENSG00000086598	ENSG00000086598	221.854	rs35826147
QTS000002	ftp://ftp.ebi.ac.uk/pub/databases/spot/eQTL/sumstats/QTS000002/QTD000021/QTD000021.all.tsv.gz	ENSG00000090975	12	122824428	C	CA	chr12_122824428_C_CA	32	0.0863874	0.954664	0.0100321	0.176213	INDEL	349	382	NA	ENSG00000090975	ENSG00000090975	0.834	rs35826147
QTS000002	ftp://ftp.ebi.ac.uk/pub/databases/spot/eQTL/sumstats/QTS000002/QTD000021/QTD000021.all.tsv.gz	ENSG00000110801	12	122824428	C	CA	chr12_122824428_C_CA	32	0.0863874	0.620715	0.0851514	0.171775	INDEL	349	382	NA	ENSG00000110801	ENSG00000110801	3.952	rs35826147
QTS000002	ftp://ftp.ebi.ac.uk/pub/databases/spot/eQTL/sumstats/QTS000002/QTD000021/QTD000021.all.tsv.gz	ENSG00000110987	12	122824428	C	CA	chr12_122824428_C_CA	32	0.0863874	0.716579	0.0607084	0.166956	INDEL	349	382	NA	ENSG00000110987	ENSG00000110987	0.958	rs35826147
QTS000002	ftp://ftp.ebi.ac.uk/pub/databases/spot/eQTL/sumstats/QTS000002/QTD000021/QTD000021.all.tsv.gz	ENSG00000111011	12	122824428	C	CA	chr12_122824428_C_CA	32	0.0863874	0.565466	-0.0897548	0.15587	INDEL	349	382	NA	ENSG00000111011	ENSG00000111011	102.197	rs35826147
QTS000002	ftp://ftp.ebi.ac.uk/pub/databases/spot/eQTL/sumstats/QTS000002/QTD000021/QTD000021.all.tsv.gz	ENSG00000111325	12	122824428	C	CA	chr12_122824428_C_CA	32	0.0863874	0.867132	0.0240998	0.14384	INDEL	349	382	NA	ENSG00000111325	ENSG00000111325	1.895	rs35826147
QTS000002	ftp://ftp.ebi.ac.uk/pub/databases/spot/eQTL/sumstats/QTS000002/QTD000021/QTD000021.all.tsv.gz	ENSG00000111328	12	122824428	C	CA	chr12_122824428_C_CA	32	0.0863874	0.0211732	-0.389328	0.167401	INDEL	349	382	NA	ENSG00000111328	ENSG00000111328	20.832	rs35826147
QTS000002	ftp://ftp.ebi.ac.uk/pub/databases/spot/eQTL/sumstats/QTS000002/QTD000021/QTD000021.all.tsv.gz	ENSG00000111358	12	122824428	C	CA	chr12_122824428_C_CA	32	0.0863874	0.331952	0.145075	0.14912	INDEL	349	382	NA	ENSG00000111358	ENSG00000111358	24.487	rs35826147
QTS000002	ftp://ftp.ebi.ac.uk/pub/databases/spot/eQTL/sumstats/QTS000002/QTD000021/QTD000021.all.tsv.gz	ENSG00000111361	12	122824428	C	CA	chr12_122824428_C_CA	32	0.0863874	0.308647	-0.149967	0.146879	INDEL	349	382	NA	ENSG00000111361	ENSG00000111361	83.383	rs35826147
QTS000002	ftp://ftp.ebi.ac.uk/pub/databases/spot/eQTL/sumstats/QTS000002/QTD000021/QTD000021.all.tsv.gz	ENSG00000111364	12	122824428	C	CA	chr12_122824428_C_CA	32	0.0863874	0.710627	-0.060565	0.162978	INDEL	349	382	NA	ENSG00000111364	ENSG00000111364	22.615	rs35826147
QTS000002	ftp://ftp.ebi.ac.uk/pub/databases/spot/eQTL/sumstats/QTS000002/QTD000021/QTD000021.all.tsv.gz	ENSG00000130779	12	122824428	C	CA	chr12_122824428_C_CA	32	0.0863874	0.610715	0.0613426	0.120288	INDEL	349	382	NA	ENSG00000130779	ENSG00000130779	49.335	rs35826147
QTS000002	ftp://ftp.ebi.ac.uk/pub/databases/spot/eQTL/sumstats/QTS000002/QTD000021/QTD000021.all.tsv.gz	ENSG00000130783	12	122824428	C	CA	chr12_122824428_C_CA	32	0.0863874	0.102801	0.298397	0.181954	INDEL	349	382	NA	ENSG00000130783	ENSG00000130783	0.876	rs35826147
QTS000002	ftp://ftp.ebi.ac.uk/pub/databases/spot/eQTL/sumstats/QTS000002/QTD000021/QTD000021.all.tsv.gz	ENSG00000130787	12	122824428	C	CA	chr12_122824428_C_CA	32	0.0863874	0.336529	-0.143144	0.148539	INDEL	349	382	NA	ENSG00000130787	ENSG00000130787	0.607	rs35826147
QTS000002	ftp://ftp.ebi.ac.uk/pub/databases/spot/eQTL/sumstats/QTS000002/QTD000021/QTD000021.all.tsv.gz	ENSG00000130921	12	122824428	C	CA	chr12_122824428_C_CA	32	0.0863874	0.0536409	0.293172	0.150905	INDEL	349	382	NA	ENSG00000130921	ENSG00000130921	2.936	rs35826147
QTS000002	ftp://ftp.ebi.ac.uk/pub/databases/spot/eQTL/sumstats/QTS000002/QTD000021/QTD000021.all.tsv.gz	ENSG00000139697	12	122824428	C	CA	chr12_122824428_C_CA	32	0.0863874	0.972464	0.00450078	0.130206	INDEL	349	382	NA	ENSG00000139697	ENSG00000139697	60.983	rs35826147
QTS000002	ftp://ftp.ebi.ac.uk/pub/databases/spot/eQTL/sumstats/QTS000002/QTD000021/QTD000021.all.tsv.gz	ENSG00000139719	12	122824428	C	CA	chr12_122824428_C_CA	32	0.0863874	0.671166	0.0487639	0.114668	INDEL	349	382	NA	ENSG00000139719	ENSG00000139719	13.991	rs35826147
QTS000002	ftp://ftp.ebi.ac.uk/pub/databases/spot/eQTL/sumstats/QTS000002/QTD000021/QTD000021.all.tsv.gz	ENSG00000139722	12	122824428	C	CA	chr12_122824428_C_CA	32	0.0863874	0.00114051	-0.400804	0.121173	INDEL	349	382	NA	ENSG00000139722	ENSG00000139722	19.971	rs35826147
QTS000002	ftp://ftp.ebi.ac.uk/pub/databases/spot/eQTL/sumstats/QTS000002/QTD000021/QTD000021.all.tsv.gz	ENSG00000139726	12	122824428	C	CA	chr12_122824428_C_CA	32	0.0863874	0.961882	0.00811264	0.169508	INDEL	349	382	NA	ENSG00000139726	ENSG00000139726	64.612	rs35826147
QTS000002	ftp://ftp.ebi.ac.uk/pub/databases/spot/eQTL/sumstats/QTS000002/QTD000021/QTD000021.all.tsv.gz	ENSG00000150977	12	122824428	C	CA	chr12_122824428_C_CA	32	0.0863874	0.323244	0.139244	0.140566	INDEL	349	382	NA	ENSG00000150977	ENSG00000150977	258.3	rs35826147
QTS000002	ftp://ftp.ebi.ac.uk/pub/databases/spot/eQTL/sumstats/QTS000002/QTD000021/QTD000021.all.tsv.gz	ENSG00000168778	12	122824428	C	CA	chr12_122824428_C_CA	32	0.0863874	0.39399	-0.162903	0.190642	INDEL	349	382	NA	ENSG00000168778	ENSG00000168778	0.821	rs35826147
QTS000002	ftp://ftp.ebi.ac.uk/pub/databases/spot/eQTL/sumstats/QTS000002/QTD000021/QTD000021.all.tsv.gz	ENSG00000175727	12	122824428	C	CA	chr12_122824428_C_CA	32	0.0863874	0.310576	0.116278	0.114341	INDEL	349	382	NA	ENSG00000175727	ENSG00000175727	30.942	rs35826147
QTS000002	ftp://ftp.ebi.ac.uk/pub/databases/spot/eQTL/sumstats/QTS000002/QTD000021/QTD000021.all.tsv.gz	ENSG00000182196	12	122824428	C	CA	chr12_122824428_C_CA	32	0.0863874	0.34408	0.151459	0.159651	INDEL	349	382	NA	ENSG00000182196	ENSG00000182196	0.939	rs35826147
QTS000002	ftp://ftp.ebi.ac.uk/pub/databases/spot/eQTL/sumstats/QTS000002/QTD000021/QTD000021.all.tsv.gz	ENSG00000182782	12	122824428	C	CA	chr12_122824428_C_CA	32	0.0863874	0.672294	-0.0660807	0.155957	INDEL	349	382	NA	ENSG00000182782	ENSG00000182782	54.041	rs35826147
QTS000002	ftp://ftp.ebi.ac.uk/pub/databases/spot/eQTL/sumstats/QTS000002/QTD000021/QTD000021.all.tsv.gz	ENSG00000183955	12	122824428	C	CA	chr12_122824428_C_CA	32	0.0863874	0.128772	-0.169885	0.111318	INDEL	349	382	NA	ENSG00000183955	ENSG00000183955	28.384	rs35826147
QTS000002	ftp://ftp.ebi.ac.uk/pub/databases/spot/eQTL/sumstats/QTS000002/QTD000021/QTD000021.all.tsv.gz	ENSG00000184047	12	122824428	C	CA	chr12_122824428_C_CA	32	0.0863874	0.579651	-0.0732251	0.131955	INDEL	349	382	NA	ENSG00000184047	ENSG00000184047	9.786	rs35826147
QTS000002	ftp://ftp.ebi.ac.uk/pub/databases/spot/eQTL/sumstats/QTS000002/QTD000021/QTD000021.all.tsv.gz	ENSG00000184209	12	122824428	C	CA	chr12_122824428_C_CA	32	0.0863874	0.493153	0.114256	0.166375	INDEL	349	382	NA	ENSG00000184209	ENSG00000184209	14.74	rs35826147
QTS000002	ftp://ftp.ebi.ac.uk/pub/databases/spot/eQTL/sumstats/QTS000002/QTD000021/QTD000021.all.tsv.gz	ENSG00000184445	12	122824428	C	CA	chr12_122824428_C_CA	32	0.0863874	0.185378	-0.197214	0.148328	INDEL	349	382	NA	ENSG00000184445	ENSG00000184445	12.55	rs35826147
QTS000002	ftp://ftp.ebi.ac.uk/pub/databases/spot/eQTL/sumstats/QTS000002/QTD000021/QTD000021.all.tsv.gz	ENSG00000185344	12	122824428	C	CA	chr12_122824428_C_CA	32	0.0863874	0.341785	-0.105377	0.110548	INDEL	349	382	NA	ENSG00000185344	ENSG00000185344	12.529	rs35826147
QTS000002	ftp://ftp.ebi.ac.uk/pub/databases/spot/eQTL/sumstats/QTS000002/QTD000021/QTD000021.all.tsv.gz	ENSG00000255398	12	122824428	C	CA	chr12_122824428_C_CA	32	0.0863874	0.464052	-0.0977596	0.133225	INDEL	349	382	NA	ENSG00000255398	ENSG00000255398	70.868	rs35826147
QTS000002	ftp://ftp.ebi.ac.uk/pub/databases/spot/eQTL/sumstats/QTS000002/QTD000021/QTD000021.all.tsv.gz	ENSG00000256092	12	122824428	C	CA	chr12_122824428_C_CA	32	0.0863874	0.95206	-0.009767	0.162228	INDEL	349	382	NA	ENSG00000256092	ENSG00000256092	2.604	rs35826147
QTS000002	ftp://ftp.ebi.ac.uk/pub/databases/spot/eQTL/sumstats/QTS000002/QTD000021/QTD000021.all.tsv.gz	ENSG00000256811	12	122824428	C	CA	chr12_122824428_C_CA	32	0.0863874	0.0675822	-0.342136	0.186032	INDEL	349	382	NA	ENSG00000256811	ENSG00000256811	0.661	rs35826147
QTS000002	ftp://ftp.ebi.ac.uk/pub/databases/spot/eQTL/sumstats/QTS000002/QTD000021/QTD000021.all.tsv.gz	ENSG00000274191	12	122824428	C	CA	chr12_122824428_C_CA	32	0.0863874	0.382669	-0.16771	0.191629	INDEL	349	382	NA	ENSG00000274191	ENSG00000274191	0.539	rs35826147
QTS000002	ftp://ftp.ebi.ac.uk/pub/databases/spot/eQTL/sumstats/QTS000002/QTD000021/QTD000021.all.tsv.gz	ENSG00000274427	12	122824428	C	CA	chr12_122824428_C_CA	32	0.0863874	0.532307	0.11022	0.176148	INDEL	349	382	NA	ENSG00000274427	ENSG00000274427	0	rs35826147
QTS000002	ftp://ftp.ebi.ac.uk/pub/databases/spot/eQTL/sumstats/QTS000002/QTD000021/QTD000021.all.tsv.gz	ENSG00000275265	12	122824428	C	CA	chr12_122824428_C_CA	32	0.0863874	0.445515	0.125901	0.164656	INDEL	349	382	NA	ENSG00000275265	ENSG00000275265	2.876	rs35826147
QTS000002	ftp://ftp.ebi.ac.uk/pub/databases/spot/eQTL/sumstats/QTS000002/QTD000021/QTD000021.all.tsv.gz	ENSG00000278084	12	122824428	C	CA	chr12_122824428_C_CA	32	0.0863874	0.609075	-0.0943907	0.184245	INDEL	349	382	NA	ENSG00000278084	ENSG00000278084	0.986	rs35826147
QTS000002	ftp://ftp.ebi.ac.uk/pub/databases/spot/eQTL/sumstats/QTS000002/QTD000021/QTD000021.all.tsv.gz	ENSG00000033030	12	122824607	TTATCCATAAAGAACTAAAAGTAGAA	T	chr12_122824607_TTATCCATAAAGAACTAAAAGTAGAA_T	7	0.0183246	0.216491	-0.382756	0.308583	INDEL	7	382	NA	ENSG00000033030	ENSG00000033030	27.912	rs143305253
QTS000002	ftp://ftp.ebi.ac.uk/pub/databases/spot/eQTL/sumstats/QTS000002/QTD000021/QTD000021.all.tsv.gz	ENSG00000051825	12	122824607	TTATCCATAAAGAACTAAAAGTAGAA	T	chr12_122824607_TTATCCATAAAGAACTAAAAGTAGAA_T	7	0.0183246	0.0616449	0.492841	0.262032	INDEL	7	382	NA	ENSG00000051825	ENSG00000051825	23.533	rs143305253
QTS000002	ftp://ftp.ebi.ac.uk/pub/databases/spot/eQTL/sumstats/QTS000002/QTD000021/QTD000021.all.tsv.gz	ENSG00000086598	12	122824607	TTATCCATAAAGAACTAAAAGTAGAA	T	chr12_122824607_TTATCCATAAAGAACTAAAAGTAGAA_T	7	0.0183246	0.287101	-0.361157	0.338245	INDEL	7	382	NA	ENSG00000086598	ENSG00000086598	221.854	rs143305253
QTS000002	ftp://ftp.ebi.ac.uk/pub/databases/spot/eQTL/sumstats/QTS000002/QTD000021/QTD000021.all.tsv.gz	ENSG00000090975	12	122824607	TTATCCATAAAGAACTAAAAGTAGAA	T	chr12_122824607_TTATCCATAAAGAACTAAAAGTAGAA_T	7	0.0183246	0.773302	0.104153	0.361012	INDEL	7	382	NA	ENSG00000090975	ENSG00000090975	0.834	rs143305253
QTS000002	ftp://ftp.ebi.ac.uk/pub/databases/spot/eQTL/sumstats/QTS000002/QTD000021/QTD000021.all.tsv.gz	ENSG00000110801	12	122824607	TTATCCATAAAGAACTAAAAGTAGAA	T	chr12_122824607_TTATCCATAAAGAACTAAAAGTAGAA_T	7	0.0183246	0.151236	-0.504772	0.350185	INDEL	7	382	NA	ENSG00000110801	ENSG00000110801	3.952	rs143305253
QTS000002	ftp://ftp.ebi.ac.uk/pub/databases/spot/eQTL/sumstats/QTS000002/QTD000021/QTD000021.all.tsv.gz	ENSG00000110987	12	122824607	TTATCCATAAAGAACTAAAAGTAGAA	T	chr12_122824607_TTATCCATAAAGAACTAAAAGTAGAA_T	7	0.0183246	0.577487	0.190843	0.341952	INDEL	7	382	NA	ENSG00000110987	ENSG00000110987	0.958	rs143305253
QTS000002	ftp://ftp.ebi.ac.uk/pub/databases/spot/eQTL/sumstats/QTS000002/QTD000021/QTD000021.all.tsv.gz	ENSG00000111011	12	122824607	TTATCCATAAAGAACTAAAAGTAGAA	T	chr12_122824607_TTATCCATAAAGAACTAAAAGTAGAA_T	7	0.0183246	0.413315	-0.261668	0.3191	INDEL	7	382	NA	ENSG00000111011	ENSG00000111011	102.197	rs143305253
QTS000002	ftp://ftp.ebi.ac.uk/pub/databases/spot/eQTL/sumstats/QTS000002/QTD000021/QTD000021.all.tsv.gz	ENSG00000111325	12	122824607	TTATCCATAAAGAACTAAAAGTAGAA	T	chr12_122824607_TTATCCATAAAGAACTAAAAGTAGAA_T	7	0.0183246	0.0153318	-0.709737	0.289883	INDEL	7	382	NA	ENSG00000111325	ENSG00000111325	1.895	rs143305253
QTS000002	ftp://ftp.ebi.ac.uk/pub/databases/spot/eQTL/sumstats/QTS000002/QTD000021/QTD000021.all.tsv.gz	ENSG00000111328	12	122824607	TTATCCATAAAGAACTAAAAGTAGAA	T	chr12_122824607_TTATCCATAAAGAACTAAAAGTAGAA_T	7	0.0183246	0.00370504	1.00016	0.34001	INDEL	7	382	NA	ENSG00000111328	ENSG00000111328	20.832	rs143305253
QTS000002	ftp://ftp.ebi.ac.uk/pub/databases/spot/eQTL/sumstats/QTS000002/QTD000021/QTD000021.all.tsv.gz	ENSG00000111358	12	122824607	TTATCCATAAAGAACTAAAAGTAGAA	T	chr12_122824607_TTATCCATAAAGAACTAAAAGTAGAA_T	7	0.0183246	0.788822	-0.0821738	0.306335	INDEL	7	382	NA	ENSG00000111358	ENSG00000111358	24.487	rs143305253
QTS000002	ftp://ftp.ebi.ac.uk/pub/databases/spot/eQTL/sumstats/QTS000002/QTD000021/QTD000021.all.tsv.gz	ENSG00000111361	12	122824607	TTATCCATAAAGAACTAAAAGTAGAA	T	chr12_122824607_TTATCCATAAAGAACTAAAAGTAGAA_T	7	0.0183246	0.201767	-0.385005	0.300476	INDEL	7	382	NA	ENSG00000111361	ENSG00000111361	83.383	rs143305253
QTS000002	ftp://ftp.ebi.ac.uk/pub/databases/spot/eQTL/sumstats/QTS000002/QTD000021/QTD000021.all.tsv.gz	ENSG00000111364	12	122824607	TTATCCATAAAGAACTAAAAGTAGAA	T	chr12_122824607_TTATCCATAAAGAACTAAAAGTAGAA_T	7	0.0183246	0.917097	0.0348263	0.334094	INDEL	7	382	NA	ENSG00000111364	ENSG00000111364	22.615	rs143305253
QTS000002	ftp://ftp.ebi.ac.uk/pub/databases/spot/eQTL/sumstats/QTS000002/QTD000021/QTD000021.all.tsv.gz	ENSG00000130779	12	122824607	TTATCCATAAAGAACTAAAAGTAGAA	T	chr12_122824607_TTATCCATAAAGAACTAAAAGTAGAA_T	7	0.0183246	0.537233	-0.152333	0.246408	INDEL	7	382	NA	ENSG00000130779	ENSG00000130779	49.335	rs143305253
QTS000002	ftp://ftp.ebi.ac.uk/pub/databases/spot/eQTL/sumstats/QTS000002/QTD000021/QTD000021.all.tsv.gz	ENSG00000130783	12	122824607	TTATCCATAAAGAACTAAAAGTAGAA	T	chr12_122824607_TTATCCATAAAGAACTAAAAGTAGAA_T	7	0.0183246	0.129649	-0.568313	0.373247	INDEL	7	382	NA	ENSG00000130783	ENSG00000130783	0.876	rs143305253
QTS000002	ftp://ftp.ebi.ac.uk/pub/databases/spot/eQTL/sumstats/QTS000002/QTD000021/QTD000021.all.tsv.gz	ENSG00000130787	12	122824607	TTATCCATAAAGAACTAAAAGTAGAA	T	chr12_122824607_TTATCCATAAAGAACTAAAAGTAGAA_T	7	0.0183246	0.933164	0.0256305	0.30518	INDEL	7	382	NA	ENSG00000130787	ENSG00000130787	0.607	rs143305253
QTS000002	ftp://ftp.ebi.ac.uk/pub/databases/spot/eQTL/sumstats/QTS000002/QTD000021/QTD000021.all.tsv.gz	ENSG00000130921	12	122824607	TTATCCATAAAGAACTAAAAGTAGAA	T	chr12_122824607_TTATCCATAAAGAACTAAAAGTAGAA_T	7	0.0183246	0.200668	-0.399567	0.311077	INDEL	7	382	NA	ENSG00000130921	ENSG00000130921	2.936	rs143305253
QTS000002	ftp://ftp.ebi.ac.uk/pub/databases/spot/eQTL/sumstats/QTS000002/QTD000021/QTD000021.all.tsv.gz	ENSG00000139697	12	122824607	TTATCCATAAAGAACTAAAAGTAGAA	T	chr12_122824607_TTATCCATAAAGAACTAAAAGTAGAA_T	7	0.0183246	0.806146	0.0655646	0.266771	INDEL	7	382	NA	ENSG00000139697	ENSG00000139697	60.983	rs143305253
QTS000002	ftp://ftp.ebi.ac.uk/pub/databases/spot/eQTL/sumstats/QTS000002/QTD000021/QTD000021.all.tsv.gz	ENSG00000139719	12	122824607	TTATCCATAAAGAACTAAAAGTAGAA	T	chr12_122824607_TTATCCATAAAGAACTAAAAGTAGAA_T	7	0.0183246	0.252582	-0.268856	0.234223	INDEL	7	382	NA	ENSG00000139719	ENSG00000139719	13.991	rs143305253
QTS000002	ftp://ftp.ebi.ac.uk/pub/databases/spot/eQTL/sumstats/QTS000002/QTD000021/QTD000021.all.tsv.gz	ENSG00000139722	12	122824607	TTATCCATAAAGAACTAAAAGTAGAA	T	chr12_122824607_TTATCCATAAAGAACTAAAAGTAGAA_T	7	0.0183246	0.319474	0.254769	0.255187	INDEL	7	382	NA	ENSG00000139722	ENSG00000139722	19.971	rs143305253
QTS000002	ftp://ftp.ebi.ac.uk/pub/databases/spot/eQTL/sumstats/QTS000002/QTD000021/QTD000021.all.tsv.gz	ENSG00000139726	12	122824607	TTATCCATAAAGAACTAAAAGTAGAA	T	chr12_122824607_TTATCCATAAAGAACTAAAAGTAGAA_T	7	0.0183246	0.179008	0.466246	0.345574	INDEL	7	382	NA	ENSG00000139726	ENSG00000139726	64.612	rs143305253
QTS000002	ftp://ftp.ebi.ac.uk/pub/databases/spot/eQTL/sumstats/QTS000002/QTD000021/QTD000021.all.tsv.gz	ENSG00000150977	12	122824607	TTATCCATAAAGAACTAAAAGTAGAA	T	chr12_122824607_TTATCCATAAAGAACTAAAAGTAGAA_T	7	0.0183246	0.968226	0.0115223	0.288847	INDEL	7	382	NA	ENSG00000150977	ENSG00000150977	258.3	rs143305253
QTS000002	ftp://ftp.ebi.ac.uk/pub/databases/spot/eQTL/sumstats/QTS000002/QTD000021/QTD000021.all.tsv.gz	ENSG00000168778	12	122824607	TTATCCATAAAGAACTAAAAGTAGAA	T	chr12_122824607_TTATCCATAAAGAACTAAAAGTAGAA_T	7	0.0183246	0.447509	-0.29753	0.390829	INDEL	7	382	NA	ENSG00000168778	ENSG00000168778	0.821	rs143305253
QTS000002	ftp://ftp.ebi.ac.uk/pub/databases/spot/eQTL/sumstats/QTS000002/QTD000021/QTD000021.all.tsv.gz	ENSG00000175727	12	122824607	TTATCCATAAAGAACTAAAAGTAGAA	T	chr12_122824607_TTATCCATAAAGAACTAAAAGTAGAA_T	7	0.0183246	0.445614	-0.179347	0.234605	INDEL	7	382	NA	ENSG00000175727	ENSG00000175727	30.942	rs143305253
QTS000002	ftp://ftp.ebi.ac.uk/pub/databases/spot/eQTL/sumstats/QTS000002/QTD000021/QTD000021.all.tsv.gz	ENSG00000182196	12	122824607	TTATCCATAAAGAACTAAAAGTAGAA	T	chr12_122824607_TTATCCATAAAGAACTAAAAGTAGAA_T	7	0.0183246	0.515491	0.21347	0.327595	INDEL	7	382	NA	ENSG00000182196	ENSG00000182196	0.939	rs143305253
QTS000002	ftp://ftp.ebi.ac.uk/pub/databases/spot/eQTL/sumstats/QTS000002/QTD000021/QTD000021.all.tsv.gz	ENSG00000182782	12	122824607	TTATCCATAAAGAACTAAAAGTAGAA	T	chr12_122824607_TTATCCATAAAGAACTAAAAGTAGAA_T	7	0.0183246	0.317999	0.319294	0.318842	INDEL	7	382	NA	ENSG00000182782	ENSG00000182782	54.041	rs143305253
QTS000002	ftp://ftp.ebi.ac.uk/pub/databases/spot/eQTL/sumstats/QTS000002/QTD000021/QTD000021.all.tsv.gz	ENSG00000183955	12	122824607	TTATCCATAAAGAACTAAAAGTAGAA	T	chr12_122824607_TTATCCATAAAGAACTAAAAGTAGAA_T	7	0.0183246	0.464039	0.168238	0.229265	INDEL	7	382	NA	ENSG00000183955	ENSG00000183955	28.384	rs143305253
QTS000002	ftp://ftp.ebi.ac.uk/pub/databases/spot/eQTL/sumstats/QTS000002/QTD000021/QTD000021.all.tsv.gz	ENSG00000184047	12	122824607	TTATCCATAAAGAACTAAAAGTAGAA	T	chr12_122824607_TTATCCATAAAGAACTAAAAGTAGAA_T	7	0.0183246	0.329292	-0.264035	0.269905	INDEL	7	382	NA	ENSG00000184047	ENSG00000184047	9.786	rs143305253
QTS000002	ftp://ftp.ebi.ac.uk/pub/databases/spot/eQTL/sumstats/QTS000002/QTD000021/QTD000021.all.tsv.gz	ENSG00000184209	12	122824607	TTATCCATAAAGAACTAAAAGTAGAA	T	chr12_122824607_TTATCCATAAAGAACTAAAAGTAGAA_T	7	0.0183246	0.275377	0.372275	0.340236	INDEL	7	382	NA	ENSG00000184209	ENSG00000184209	14.74	rs143305253
QTS000002	ftp://ftp.ebi.ac.uk/pub/databases/spot/eQTL/sumstats/QTS000002/QTD000021/QTD000021.all.tsv.gz	ENSG00000184445	12	122824607	TTATCCATAAAGAACTAAAAGTAGAA	T	chr12_122824607_TTATCCATAAAGAACTAAAAGTAGAA_T	7	0.0183246	0.226511	0.369195	0.304205	INDEL	7	382	NA	ENSG00000184445	ENSG00000184445	12.55	rs143305253
QTS000002	ftp://ftp.ebi.ac.uk/pub/databases/spot/eQTL/sumstats/QTS000002/QTD000021/QTD000021.all.tsv.gz	ENSG00000185344	12	122824607	TTATCCATAAAGAACTAAAAGTAGAA	T	chr12_122824607_TTATCCATAAAGAACTAAAAGTAGAA_T	7	0.0183246	0.15494	-0.322557	0.225812	INDEL	7	382	NA	ENSG00000185344	ENSG00000185344	12.529	rs143305253
QTS000002	ftp://ftp.ebi.ac.uk/pub/databases/spot/eQTL/sumstats/QTS000002/QTD000021/QTD000021.all.tsv.gz	ENSG00000255398	12	122824607	TTATCCATAAAGAACTAAAAGTAGAA	T	chr12_122824607_TTATCCATAAAGAACTAAAAGTAGAA_T	7	0.0183246	0.595314	0.145376	0.273202	INDEL	7	382	NA	ENSG00000255398	ENSG00000255398	70.868	rs143305253
QTS000002	ftp://ftp.ebi.ac.uk/pub/databases/spot/eQTL/sumstats/QTS000002/QTD000021/QTD000021.all.tsv.gz	ENSG00000256092	12	122824607	TTATCCATAAAGAACTAAAAGTAGAA	T	chr12_122824607_TTATCCATAAAGAACTAAAAGTAGAA_T	7	0.0183246	0.0824048	-0.575757	0.329594	INDEL	7	382	NA	ENSG00000256092	ENSG00000256092	2.604	rs143305253
QTS000002	ftp://ftp.ebi.ac.uk/pub/databases/spot/eQTL/sumstats/QTS000002/QTD000021/QTD000021.all.tsv.gz	ENSG00000256811	12	122824607	TTATCCATAAAGAACTAAAAGTAGAA	T	chr12_122824607_TTATCCATAAAGAACTAAAAGTAGAA_T	7	0.0183246	0.124551	0.589983	0.382283	INDEL	7	382	NA	ENSG00000256811	ENSG00000256811	0.661	rs143305253
QTS000002	ftp://ftp.ebi.ac.uk/pub/databases/spot/eQTL/sumstats/QTS000002/QTD000021/QTD000021.all.tsv.gz	ENSG00000274191	12	122824607	TTATCCATAAAGAACTAAAAGTAGAA	T	chr12_122824607_TTATCCATAAAGAACTAAAAGTAGAA_T	7	0.0183246	0.787942	0.105995	0.393457	INDEL	7	382	NA	ENSG00000274191	ENSG00000274191	0.539	rs143305253
QTS000002	ftp://ftp.ebi.ac.uk/pub/databases/spot/eQTL/sumstats/QTS000002/QTD000021/QTD000021.all.tsv.gz	ENSG00000274427	12	122824607	TTATCCATAAAGAACTAAAAGTAGAA	T	chr12_122824607_TTATCCATAAAGAACTAAAAGTAGAA_T	7	0.0183246	0.00290563	-1.06403	0.35235	INDEL	7	382	NA	ENSG00000274427	ENSG00000274427	0	rs143305253
QTS000002	ftp://ftp.ebi.ac.uk/pub/databases/spot/eQTL/sumstats/QTS000002/QTD000021/QTD000021.all.tsv.gz	ENSG00000275265	12	122824607	TTATCCATAAAGAACTAAAAGTAGAA	T	chr12_122824607_TTATCCATAAAGAACTAAAAGTAGAA_T	7	0.0183246	0.381894	-0.295625	0.337236	INDEL	7	382	NA	ENSG00000275265	ENSG00000275265	2.876	rs143305253
QTS000002	ftp://ftp.ebi.ac.uk/pub/databases/spot/eQTL/sumstats/QTS000002/QTD000021/QTD000021.all.tsv.gz	ENSG00000278084	12	122824607	TTATCCATAAAGAACTAAAAGTAGAA	T	chr12_122824607_TTATCCATAAAGAACTAAAAGTAGAA_T	7	0.0183246	0.4957	0.257603	0.377335	INDEL	7	382	NA	ENSG00000278084	ENSG00000278084	0.986	rs143305253
QTS000002	ftp://ftp.ebi.ac.uk/pub/databases/spot/eQTL/sumstats/QTS000002/QTD000021/QTD000021.all.tsv.gz	ENSG00000033030	12	122824613	A	G	chr12_122824613_A_G	7	0.0183246	0.996282	0.00143135	0.306754	SNP	7	382	NA	ENSG00000033030	ENSG00000033030	27.912	rs111269428
QTS000002	ftp://ftp.ebi.ac.uk/pub/databases/spot/eQTL/sumstats/QTS000002/QTD000021/QTD000021.all.tsv.gz	ENSG00000051825	12	122824613	A	G	chr12_122824613_A_G	7	0.0183246	0.499077	0.177194	0.261601	SNP	7	382	NA	ENSG00000051825	ENSG00000051825	23.533	rs111269428
QTS000002	ftp://ftp.ebi.ac.uk/pub/databases/spot/eQTL/sumstats/QTS000002/QTD000021/QTD000021.all.tsv.gz	ENSG00000086598	12	122824613	A	G	chr12_122824613_A_G	7	0.0183246	0.500951	-0.226209	0.33543	SNP	7	382	NA	ENSG00000086598	ENSG00000086598	221.854	rs111269428
QTS000002	ftp://ftp.ebi.ac.uk/pub/databases/spot/eQTL/sumstats/QTS000002/QTD000021/QTD000021.all.tsv.gz	ENSG00000090975	12	122824613	A	G	chr12_122824613_A_G	7	0.0183246	0.0833426	0.617118	0.354359	SNP	7	382	NA	ENSG00000090975	ENSG00000090975	0.834	rs111269428
QTS000002	ftp://ftp.ebi.ac.uk/pub/databases/spot/eQTL/sumstats/QTS000002/QTD000021/QTD000021.all.tsv.gz	ENSG00000110801	12	122824613	A	G	chr12_122824613_A_G	7	0.0183246	0.368705	-0.313476	0.347837	SNP	7	382	NA	ENSG00000110801	ENSG00000110801	3.952	rs111269428
QTS000002	ftp://ftp.ebi.ac.uk/pub/databases/spot/eQTL/sumstats/QTS000002/QTD000021/QTD000021.all.tsv.gz	ENSG00000110987	12	122824613	A	G	chr12_122824613_A_G	7	0.0183246	0.421894	0.272199	0.338127	SNP	7	382	NA	ENSG00000110987	ENSG00000110987	0.958	rs111269428
QTS000002	ftp://ftp.ebi.ac.uk/pub/databases/spot/eQTL/sumstats/QTS000002/QTD000021/QTD000021.all.tsv.gz	ENSG00000111011	12	122824613	A	G	chr12_122824613_A_G	7	0.0183246	0.589779	0.17078	0.316173	SNP	7	382	NA	ENSG00000111011	ENSG00000111011	102.197	rs111269428
QTS000002	ftp://ftp.ebi.ac.uk/pub/databases/spot/eQTL/sumstats/QTS000002/QTD000021/QTD000021.all.tsv.gz	ENSG00000111325	12	122824613	A	G	chr12_122824613_A_G	7	0.0183246	0.731333	0.100302	0.291661	SNP	7	382	NA	ENSG00000111325	ENSG00000111325	1.895	rs111269428
QTS000002	ftp://ftp.ebi.ac.uk/pub/databases/spot/eQTL/sumstats/QTS000002/QTD000021/QTD000021.all.tsv.gz	ENSG00000111328	12	122824613	A	G	chr12_122824613_A_G	7	0.0183246	0.664098	0.149863	0.344515	SNP	7	382	NA	ENSG00000111328	ENSG00000111328	20.832	rs111269428
QTS000002	ftp://ftp.ebi.ac.uk/pub/databases/spot/eQTL/sumstats/QTS000002/QTD000021/QTD000021.all.tsv.gz	ENSG00000111358	12	122824613	A	G	chr12_122824613_A_G	7	0.0183246	0.408783	-0.250615	0.30267	SNP	7	382	NA	ENSG00000111358	ENSG00000111358	24.487	rs111269428
QTS000002	ftp://ftp.ebi.ac.uk/pub/databases/spot/eQTL/sumstats/QTS000002/QTD000021/QTD000021.all.tsv.gz	ENSG00000111361	12	122824613	A	G	chr12_122824613_A_G	7	0.0183246	0.0909662	0.503704	0.29636	SNP	7	382	NA	ENSG00000111361	ENSG00000111361	83.383	rs111269428
QTS000002	ftp://ftp.ebi.ac.uk/pub/databases/spot/eQTL/sumstats/QTS000002/QTD000021/QTD000021.all.tsv.gz	ENSG00000111364	12	122824613	A	G	chr12_122824613_A_G	7	0.0183246	0.631595	0.15873	0.330466	SNP	7	382	NA	ENSG00000111364	ENSG00000111364	22.615	rs111269428
QTS000002	ftp://ftp.ebi.ac.uk/pub/databases/spot/eQTL/sumstats/QTS000002/QTD000021/QTD000021.all.tsv.gz	ENSG00000130779	12	122824613	A	G	chr12_122824613_A_G	7	0.0183246	0.947239	0.0161794	0.244146	SNP	7	382	NA	ENSG00000130779	ENSG00000130779	49.335	rs111269428
QTS000002	ftp://ftp.ebi.ac.uk/pub/databases/spot/eQTL/sumstats/QTS000002/QTD000021/QTD000021.all.tsv.gz	ENSG00000130783	12	122824613	A	G	chr12_122824613_A_G	7	0.0183246	0.308203	0.378893	0.370751	SNP	7	382	NA	ENSG00000130783	ENSG00000130783	0.876	rs111269428
QTS000002	ftp://ftp.ebi.ac.uk/pub/databases/spot/eQTL/sumstats/QTS000002/QTD000021/QTD000021.all.tsv.gz	ENSG00000130787	12	122824613	A	G	chr12_122824613_A_G	7	0.0183246	0.705481	0.114297	0.301938	SNP	7	382	NA	ENSG00000130787	ENSG00000130787	0.607	rs111269428
QTS000002	ftp://ftp.ebi.ac.uk/pub/databases/spot/eQTL/sumstats/QTS000002/QTD000021/QTD000021.all.tsv.gz	ENSG00000130921	12	122824613	A	G	chr12_122824613_A_G	7	0.0183246	0.669702	-0.132101	0.30917	SNP	7	382	NA	ENSG00000130921	ENSG00000130921	2.936	rs111269428
QTS000002	ftp://ftp.ebi.ac.uk/pub/databases/spot/eQTL/sumstats/QTS000002/QTD000021/QTD000021.all.tsv.gz	ENSG00000139697	12	122824613	A	G	chr12_122824613_A_G	7	0.0183246	0.293676	-0.277271	0.263256	SNP	7	382	NA	ENSG00000139697	ENSG00000139697	60.983	rs111269428
QTS000002	ftp://ftp.ebi.ac.uk/pub/databases/spot/eQTL/sumstats/QTS000002/QTD000021/QTD000021.all.tsv.gz	ENSG00000139719	12	122824613	A	G	chr12_122824613_A_G	7	0.0183246	0.193724	-0.302116	0.231573	SNP	7	382	NA	ENSG00000139719	ENSG00000139719	13.991	rs111269428
QTS000002	ftp://ftp.ebi.ac.uk/pub/databases/spot/eQTL/sumstats/QTS000002/QTD000021/QTD000021.all.tsv.gz	ENSG00000139722	12	122824613	A	G	chr12_122824613_A_G	7	0.0183246	0.0150293	0.611626	0.249056	SNP	7	382	NA	ENSG00000139722	ENSG00000139722	19.971	rs111269428
QTS000002	ftp://ftp.ebi.ac.uk/pub/databases/spot/eQTL/sumstats/QTS000002/QTD000021/QTD000021.all.tsv.gz	ENSG00000139726	12	122824613	A	G	chr12_122824613_A_G	7	0.0183246	0.495732	-0.234381	0.343344	SNP	7	382	NA	ENSG00000139726	ENSG00000139726	64.612	rs111269428
QTS000002	ftp://ftp.ebi.ac.uk/pub/databases/spot/eQTL/sumstats/QTS000002/QTD000021/QTD000021.all.tsv.gz	ENSG00000150977	12	122824613	A	G	chr12_122824613_A_G	7	0.0183246	0.29811	0.297431	0.28501	SNP	7	382	NA	ENSG00000150977	ENSG00000150977	258.3	rs111269428
QTS000002	ftp://ftp.ebi.ac.uk/pub/databases/spot/eQTL/sumstats/QTS000002/QTD000021/QTD000021.all.tsv.gz	ENSG00000168778	12	122824613	A	G	chr12_122824613_A_G	7	0.0183246	0.432148	0.304524	0.386781	SNP	7	382	NA	ENSG00000168778	ENSG00000168778	0.821	rs111269428
QTS000002	ftp://ftp.ebi.ac.uk/pub/databases/spot/eQTL/sumstats/QTS000002/QTD000021/QTD000021.all.tsv.gz	ENSG00000175727	12	122824613	A	G	chr12_122824613_A_G	7	0.0183246	0.487572	-0.161575	0.232268	SNP	7	382	NA	ENSG00000175727	ENSG00000175727	30.942	rs111269428
QTS000002	ftp://ftp.ebi.ac.uk/pub/databases/spot/eQTL/sumstats/QTS000002/QTD000021/QTD000021.all.tsv.gz	ENSG00000182196	12	122824613	A	G	chr12_122824613_A_G	7	0.0183246	0.0980084	-0.535802	0.322109	SNP	7	382	NA	ENSG00000182196	ENSG00000182196	0.939	rs111269428
QTS000002	ftp://ftp.ebi.ac.uk/pub/databases/spot/eQTL/sumstats/QTS000002/QTD000021/QTD000021.all.tsv.gz	ENSG00000182782	12	122824613	A	G	chr12_122824613_A_G	7	0.0183246	0.332814	0.306519	0.315629	SNP	7	382	NA	ENSG00000182782	ENSG00000182782	54.041	rs111269428
QTS000002	ftp://ftp.ebi.ac.uk/pub/databases/spot/eQTL/sumstats/QTS000002/QTD000021/QTD000021.all.tsv.gz	ENSG00000183955	12	122824613	A	G	chr12_122824613_A_G	7	0.0183246	0.825276	-0.0502396	0.227232	SNP	7	382	NA	ENSG00000183955	ENSG00000183955	28.384	rs111269428
QTS000002	ftp://ftp.ebi.ac.uk/pub/databases/spot/eQTL/sumstats/QTS000002/QTD000021/QTD000021.all.tsv.gz	ENSG00000184047	12	122824613	A	G	chr12_122824613_A_G	7	0.0183246	0.142872	0.39183	0.266233	SNP	7	382	NA	ENSG00000184047	ENSG00000184047	9.786	rs111269428
QTS000002	ftp://ftp.ebi.ac.uk/pub/databases/spot/eQTL/sumstats/QTS000002/QTD000021/QTD000021.all.tsv.gz	ENSG00000184209	12	122824613	A	G	chr12_122824613_A_G	7	0.0183246	0.57922	0.187555	0.337599	SNP	7	382	NA	ENSG00000184209	ENSG00000184209	14.74	rs111269428
QTS000002	ftp://ftp.ebi.ac.uk/pub/databases/spot/eQTL/sumstats/QTS000002/QTD000021/QTD000021.all.tsv.gz	ENSG00000184445	12	122824613	A	G	chr12_122824613_A_G	7	0.0183246	0.3052	0.309986	0.301442	SNP	7	382	NA	ENSG00000184445	ENSG00000184445	12.55	rs111269428
QTS000002	ftp://ftp.ebi.ac.uk/pub/databases/spot/eQTL/sumstats/QTS000002/QTD000021/QTD000021.all.tsv.gz	ENSG00000185344	12	122824613	A	G	chr12_122824613_A_G	7	0.0183246	0.717226	-0.081513	0.224707	SNP	7	382	NA	ENSG00000185344	ENSG00000185344	12.529	rs111269428
QTS000002	ftp://ftp.ebi.ac.uk/pub/databases/spot/eQTL/sumstats/QTS000002/QTD000021/QTD000021.all.tsv.gz	ENSG00000255398	12	122824613	A	G	chr12_122824613_A_G	7	0.0183246	0.581854	-0.149172	0.270387	SNP	7	382	NA	ENSG00000255398	ENSG00000255398	70.868	rs111269428
QTS000002	ftp://ftp.ebi.ac.uk/pub/databases/spot/eQTL/sumstats/QTS000002/QTD000021/QTD000021.all.tsv.gz	ENSG00000256092	12	122824613	A	G	chr12_122824613_A_G	7	0.0183246	0.482073	-0.231467	0.328571	SNP	7	382	NA	ENSG00000256092	ENSG00000256092	2.604	rs111269428
QTS000002	ftp://ftp.ebi.ac.uk/pub/databases/spot/eQTL/sumstats/QTS000002/QTD000021/QTD000021.all.tsv.gz	ENSG00000256811	12	122824613	A	G	chr12_122824613_A_G	7	0.0183246	0.10236	0.620761	0.378035	SNP	7	382	NA	ENSG00000256811	ENSG00000256811	0.661	rs111269428
QTS000002	ftp://ftp.ebi.ac.uk/pub/databases/spot/eQTL/sumstats/QTS000002/QTD000021/QTD000021.all.tsv.gz	ENSG00000274191	12	122824613	A	G	chr12_122824613_A_G	7	0.0183246	0.264333	0.434617	0.388127	SNP	7	382	NA	ENSG00000274191	ENSG00000274191	0.539	rs111269428
QTS000002	ftp://ftp.ebi.ac.uk/pub/databases/spot/eQTL/sumstats/QTS000002/QTD000021/QTD000021.all.tsv.gz	ENSG00000274427	12	122824613	A	G	chr12_122824613_A_G	7	0.0183246	0.899094	0.0454169	0.357645	SNP	7	382	NA	ENSG00000274427	ENSG00000274427	0	rs111269428
QTS000002	ftp://ftp.ebi.ac.uk/pub/databases/spot/eQTL/sumstats/QTS000002/QTD000021/QTD000021.all.tsv.gz	ENSG00000275265	12	122824613	A	G	chr12_122824613_A_G	7	0.0183246	0.631554	-0.160587	0.334291	SNP	7	382	NA	ENSG00000275265	ENSG00000275265	2.876	rs111269428
QTS000002	ftp://ftp.ebi.ac.uk/pub/databases/spot/eQTL/sumstats/QTS000002/QTD000021/QTD000021.all.tsv.gz	ENSG00000278084	12	122824613	A	G	chr12_122824613_A_G	7	0.0183246	0.368602	-0.33632	0.373104	SNP	7	382	NA	ENSG00000278084	ENSG00000278084	0.986	rs111269428
QTS000002	ftp://ftp.ebi.ac.uk/pub/databases/spot/eQTL/sumstats/QTS000002/QTD000021/QTD000021.all.tsv.gz	ENSG00000033030	12	122824636	C	T	chr12_122824636_C_T	7	0.0183246	0.216735	-0.382832	0.308809	SNP	7	382	NA	ENSG00000033030	ENSG00000033030	27.912	rs1628296
QTS000002	ftp://ftp.ebi.ac.uk/pub/databases/spot/eQTL/sumstats/QTS000002/QTD000021/QTD000021.all.tsv.gz	ENSG00000051825	12	122824636	C	T	chr12_122824636_C_T	7	0.0183246	0.0617885	0.49293	0.262225	SNP	7	382	NA	ENSG00000051825	ENSG00000051825	23.533	rs1628296
QTS000002	ftp://ftp.ebi.ac.uk/pub/databases/spot/eQTL/sumstats/QTS000002/QTD000021/QTD000021.all.tsv.gz	ENSG00000086598	12	122824636	C	T	chr12_122824636_C_T	7	0.0183246	0.286313	-0.362009	0.338487	SNP	7	382	NA	ENSG00000086598	ENSG00000086598	221.854	rs1628296
QTS000002	ftp://ftp.ebi.ac.uk/pub/databases/spot/eQTL/sumstats/QTS000002/QTD000021/QTD000021.all.tsv.gz	ENSG00000090975	12	122824636	C	T	chr12_122824636_C_T	7	0.0183246	0.772512	0.104602	0.361274	SNP	7	382	NA	ENSG00000090975	ENSG00000090975	0.834	rs1628296
QTS000002	ftp://ftp.ebi.ac.uk/pub/databases/spot/eQTL/sumstats/QTS000002/QTD000021/QTD000021.all.tsv.gz	ENSG00000110801	12	122824636	C	T	chr12_122824636_C_T	7	0.0183246	0.151128	-0.505273	0.350439	SNP	7	382	NA	ENSG00000110801	ENSG00000110801	3.952	rs1628296
QTS000002	ftp://ftp.ebi.ac.uk/pub/databases/spot/eQTL/sumstats/QTS000002/QTD000021/QTD000021.all.tsv.gz	ENSG00000110987	12	122824636	C	T	chr12_122824636_C_T	7	0.0183246	0.577762	0.190844	0.342201	SNP	7	382	NA	ENSG00000110987	ENSG00000110987	0.958	rs1628296
QTS000002	ftp://ftp.ebi.ac.uk/pub/databases/spot/eQTL/sumstats/QTS000002/QTD000021/QTD000021.all.tsv.gz	ENSG00000111011	12	122824636	C	T	chr12_122824636_C_T	7	0.0183246	0.413181	-0.261933	0.319332	SNP	7	382	NA	ENSG00000111011	ENSG00000111011	102.197	rs1628296
QTS000002	ftp://ftp.ebi.ac.uk/pub/databases/spot/eQTL/sumstats/QTS000002/QTD000021/QTD000021.all.tsv.gz	ENSG00000111325	12	122824636	C	T	chr12_122824636_C_T	7	0.0183246	0.015305	-0.710436	0.290092	SNP	7	382	NA	ENSG00000111325	ENSG00000111325	1.895	rs1628296
QTS000002	ftp://ftp.ebi.ac.uk/pub/databases/spot/eQTL/sumstats/QTS000002/QTD000021/QTD000021.all.tsv.gz	ENSG00000111328	12	122824636	C	T	chr12_122824636_C_T	7	0.0183246	0.00372398	1.00035	0.340266	SNP	7	382	NA	ENSG00000111328	ENSG00000111328	20.832	rs1628296
QTS000002	ftp://ftp.ebi.ac.uk/pub/databases/spot/eQTL/sumstats/QTS000002/QTD000021/QTD000021.all.tsv.gz	ENSG00000111358	12	122824636	C	T	chr12_122824636_C_T	7	0.0183246	0.788253	-0.0824608	0.306557	SNP	7	382	NA	ENSG00000111358	ENSG00000111358	24.487	rs1628296
QTS000002	ftp://ftp.ebi.ac.uk/pub/databases/spot/eQTL/sumstats/QTS000002/QTD000021/QTD000021.all.tsv.gz	ENSG00000111361	12	122824636	C	T	chr12_122824636_C_T	7	0.0183246	0.202231	-0.384892	0.300697	SNP	7	382	NA	ENSG00000111361	ENSG00000111361	83.383	rs1628296
QTS000002	ftp://ftp.ebi.ac.uk/pub/databases/spot/eQTL/sumstats/QTS000002/QTD000021/QTD000021.all.tsv.gz	ENSG00000111364	12	122824636	C	T	chr12_122824636_C_T	7	0.0183246	0.916881	0.0349426	0.334337	SNP	7	382	NA	ENSG00000111364	ENSG00000111364	22.615	rs1628296
QTS000002	ftp://ftp.ebi.ac.uk/pub/databases/spot/eQTL/sumstats/QTS000002/QTD000021/QTD000021.all.tsv.gz	ENSG00000130779	12	122824636	C	T	chr12_122824636_C_T	7	0.0183246	0.537759	-0.152247	0.246588	SNP	7	382	NA	ENSG00000130779	ENSG00000130779	49.335	rs1628296
QTS000002	ftp://ftp.ebi.ac.uk/pub/databases/spot/eQTL/sumstats/QTS000002/QTD000021/QTD000021.all.tsv.gz	ENSG00000130783	12	122824636	C	T	chr12_122824636_C_T	7	0.0183246	0.129787	-0.568524	0.373521	SNP	7	382	NA	ENSG00000130783	ENSG00000130783	0.876	rs1628296
QTS000002	ftp://ftp.ebi.ac.uk/pub/databases/spot/eQTL/sumstats/QTS000002/QTD000021/QTD000021.all.tsv.gz	ENSG00000130787	12	122824636	C	T	chr12_122824636_C_T	7	0.0183246	0.932409	0.0259395	0.305402	SNP	7	382	NA	ENSG00000130787	ENSG00000130787	0.607	rs1628296
QTS000002	ftp://ftp.ebi.ac.uk/pub/databases/spot/eQTL/sumstats/QTS000002/QTD000021/QTD000021.all.tsv.gz	ENSG00000130921	12	122824636	C	T	chr12_122824636_C_T	7	0.0183246	0.200181	-0.400289	0.3113	SNP	7	382	NA	ENSG00000130921	ENSG00000130921	2.936	rs1628296
QTS000002	ftp://ftp.ebi.ac.uk/pub/databases/spot/eQTL/sumstats/QTS000002/QTD000021/QTD000021.all.tsv.gz	ENSG00000139697	12	122824636	C	T	chr12_122824636_C_T	7	0.0183246	0.806933	0.0653406	0.266966	SNP	7	382	NA	ENSG00000139697	ENSG00000139697	60.983	rs1628296
QTS000002	ftp://ftp.ebi.ac.uk/pub/databases/spot/eQTL/sumstats/QTS000002/QTD000021/QTD000021.all.tsv.gz	ENSG00000139719	12	122824636	C	T	chr12_122824636_C_T	7	0.0183246	0.252002	-0.26938	0.234391	SNP	7	382	NA	ENSG00000139719	ENSG00000139719	13.991	rs1628296
QTS000002	ftp://ftp.ebi.ac.uk/pub/databases/spot/eQTL/sumstats/QTS000002/QTD000021/QTD000021.all.tsv.gz	ENSG00000139722	12	122824636	C	T	chr12_122824636_C_T	7	0.0183246	0.319237	0.255079	0.255372	SNP	7	382	NA	ENSG00000139722	ENSG00000139722	19.971	rs1628296
QTS000002	ftp://ftp.ebi.ac.uk/pub/databases/spot/eQTL/sumstats/QTS000002/QTD000021/QTD000021.all.tsv.gz	ENSG00000139726	12	122824636	C	T	chr12_122824636_C_T	7	0.0183246	0.179648	0.465902	0.34583	SNP	7	382	NA	ENSG00000139726	ENSG00000139726	64.612	rs1628296
QTS000002	ftp://ftp.ebi.ac.uk/pub/databases/spot/eQTL/sumstats/QTS000002/QTD000021/QTD000021.all.tsv.gz	ENSG00000150977	12	122824636	C	T	chr12_122824636_C_T	7	0.0183246	0.967816	0.0116792	0.289058	SNP	7	382	NA	ENSG00000150977	ENSG00000150977	258.3	rs1628296
QTS000002	ftp://ftp.ebi.ac.uk/pub/databases/spot/eQTL/sumstats/QTS000002/QTD000021/QTD000021.all.tsv.gz	ENSG00000168778	12	122824636	C	T	chr12_122824636_C_T	7	0.0183246	0.447083	-0.298025	0.391112	SNP	7	382	NA	ENSG00000168778	ENSG00000168778	0.821	rs1628296
QTS000002	ftp://ftp.ebi.ac.uk/pub/databases/spot/eQTL/sumstats/QTS000002/QTD000021/QTD000021.all.tsv.gz	ENSG00000175727	12	122824636	C	T	chr12_122824636_C_T	7	0.0183246	0.445917	-0.179358	0.234776	SNP	7	382	NA	ENSG00000175727	ENSG00000175727	30.942	rs1628296
QTS000002	ftp://ftp.ebi.ac.uk/pub/databases/spot/eQTL/sumstats/QTS000002/QTD000021/QTD000021.all.tsv.gz	ENSG00000182196	12	122824636	C	T	chr12_122824636_C_T	7	0.0183246	0.514819	0.213967	0.327833	SNP	7	382	NA	ENSG00000182196	ENSG00000182196	0.939	rs1628296
QTS000002	ftp://ftp.ebi.ac.uk/pub/databases/spot/eQTL/sumstats/QTS000002/QTD000021/QTD000021.all.tsv.gz	ENSG00000182782	12	122824636	C	T	chr12_122824636_C_T	7	0.0183246	0.317962	0.319551	0.319074	SNP	7	382	NA	ENSG00000182782	ENSG00000182782	54.041	rs1628296
QTS000002	ftp://ftp.ebi.ac.uk/pub/databases/spot/eQTL/sumstats/QTS000002/QTD000021/QTD000021.all.tsv.gz	ENSG00000183955	12	122824636	C	T	chr12_122824636_C_T	7	0.0183246	0.464031	0.168363	0.229432	SNP	7	382	NA	ENSG00000183955	ENSG00000183955	28.384	rs1628296
QTS000002	ftp://ftp.ebi.ac.uk/pub/databases/spot/eQTL/sumstats/QTS000002/QTD000021/QTD000021.all.tsv.gz	ENSG00000184047	12	122824636	C	T	chr12_122824636_C_T	7	0.0183246	0.328962	-0.264407	0.2701	SNP	7	382	NA	ENSG00000184047	ENSG00000184047	9.786	rs1628296
QTS000002	ftp://ftp.ebi.ac.uk/pub/databases/spot/eQTL/sumstats/QTS000002/QTD000021/QTD000021.all.tsv.gz	ENSG00000184209	12	122824636	C	T	chr12_122824636_C_T	7	0.0183246	0.275417	0.372515	0.340484	SNP	7	382	NA	ENSG00000184209	ENSG00000184209	14.74	rs1628296
QTS000002	ftp://ftp.ebi.ac.uk/pub/databases/spot/eQTL/sumstats/QTS000002/QTD000021/QTD000021.all.tsv.gz	ENSG00000184445	12	122824636	C	T	chr12_122824636_C_T	7	0.0183246	0.226576	0.369412	0.304426	SNP	7	382	NA	ENSG00000184445	ENSG00000184445	12.55	rs1628296
QTS000002	ftp://ftp.ebi.ac.uk/pub/databases/spot/eQTL/sumstats/QTS000002/QTD000021/QTD000021.all.tsv.gz	ENSG00000185344	12	122824636	C	T	chr12_122824636_C_T	7	0.0183246	0.154832	-0.322876	0.225976	SNP	7	382	NA	ENSG00000185344	ENSG00000185344	12.529	rs1628296
QTS000002	ftp://ftp.ebi.ac.uk/pub/databases/spot/eQTL/sumstats/QTS000002/QTD000021/QTD000021.all.tsv.gz	ENSG00000255398	12	122824636	C	T	chr12_122824636_C_T	7	0.0183246	0.595552	0.145388	0.273401	SNP	7	382	NA	ENSG00000255398	ENSG00000255398	70.868	rs1628296
QTS000002	ftp://ftp.ebi.ac.uk/pub/databases/spot/eQTL/sumstats/QTS000002/QTD000021/QTD000021.all.tsv.gz	ENSG00000256092	12	122824636	C	T	chr12_122824636_C_T	7	0.0183246	0.0827553	-0.575524	0.32984	SNP	7	382	NA	ENSG00000256092	ENSG00000256092	2.604	rs1628296
QTS000002	ftp://ftp.ebi.ac.uk/pub/databases/spot/eQTL/sumstats/QTS000002/QTD000021/QTD000021.all.tsv.gz	ENSG00000256811	12	122824636	C	T	chr12_122824636_C_T	7	0.0183246	0.124421	0.590615	0.38256	SNP	7	382	NA	ENSG00000256811	ENSG00000256811	0.661	rs1628296
QTS000002	ftp://ftp.ebi.ac.uk/pub/databases/spot/eQTL/sumstats/QTS000002/QTD000021/QTD000021.all.tsv.gz	ENSG00000274191	12	122824636	C	T	chr12_122824636_C_T	7	0.0183246	0.786305	0.106911	0.393742	SNP	7	382	NA	ENSG00000274191	ENSG00000274191	0.539	rs1628296
QTS000002	ftp://ftp.ebi.ac.uk/pub/databases/spot/eQTL/sumstats/QTS000002/QTD000021/QTD000021.all.tsv.gz	ENSG00000274427	12	122824636	C	T	chr12_122824636_C_T	7	0.0183246	0.00291341	-1.06452	0.352611	SNP	7	382	NA	ENSG00000274427	ENSG00000274427	0	rs1628296
QTS000002	ftp://ftp.ebi.ac.uk/pub/databases/spot/eQTL/sumstats/QTS000002/QTD000021/QTD000021.all.tsv.gz	ENSG00000275265	12	122824636	C	T	chr12_122824636_C_T	7	0.0183246	0.381381	-0.296158	0.33748	SNP	7	382	NA	ENSG00000275265	ENSG00000275265	2.876	rs1628296
QTS000002	ftp://ftp.ebi.ac.uk/pub/databases/spot/eQTL/sumstats/QTS000002/QTD000021/QTD000021.all.tsv.gz	ENSG00000278084	12	122824636	C	T	chr12_122824636_C_T	7	0.0183246	0.493768	0.258946	0.377605	SNP	7	382	NA	ENSG00000278084	ENSG00000278084	0.986	rs1628296
QTS000002	ftp://ftp.ebi.ac.uk/pub/databases/spot/eQTL/sumstats/QTS000002/QTD000021/QTD000021.all.tsv.gz	ENSG00000033030	12	122824649	T	C	chr12_122824649_T_C	18	0.0497382	0.591144	0.0975338	0.181234	SNP	363	382	NA	ENSG00000033030	ENSG00000033030	27.912	rs1696327
QTS000002	ftp://ftp.ebi.ac.uk/pub/databases/spot/eQTL/sumstats/QTS000002/QTD000021/QTD000021.all.tsv.gz	ENSG00000051825	12	122824649	T	C	chr12_122824649_T_C	18	0.0497382	0.901251	-0.0192453	0.154879	SNP	363	382	NA	ENSG00000051825	ENSG00000051825	23.533	rs1696327
QTS000002	ftp://ftp.ebi.ac.uk/pub/databases/spot/eQTL/sumstats/QTS000002/QTD000021/QTD000021.all.tsv.gz	ENSG00000086598	12	122824649	T	C	chr12_122824649_T_C	18	0.0497382	0.638901	-0.0932911	0.19847	SNP	363	382	NA	ENSG00000086598	ENSG00000086598	221.854	rs1696327
QTS000002	ftp://ftp.ebi.ac.uk/pub/databases/spot/eQTL/sumstats/QTS000002/QTD000021/QTD000021.all.tsv.gz	ENSG00000090975	12	122824649	T	C	chr12_122824649_T_C	18	0.0497382	0.207776	0.265989	0.210376	SNP	363	382	NA	ENSG00000090975	ENSG00000090975	0.834	rs1696327
QTS000002	ftp://ftp.ebi.ac.uk/pub/databases/spot/eQTL/sumstats/QTS000002/QTD000021/QTD000021.all.tsv.gz	ENSG00000110801	12	122824649	T	C	chr12_122824649_T_C	18	0.0497382	0.437983	-0.15998	0.205796	SNP	363	382	NA	ENSG00000110801	ENSG00000110801	3.952	rs1696327
QTS000002	ftp://ftp.ebi.ac.uk/pub/databases/spot/eQTL/sumstats/QTS000002/QTD000021/QTD000021.all.tsv.gz	ENSG00000110987	12	122824649	T	C	chr12_122824649_T_C	18	0.0497382	0.215687	0.2478	0.199429	SNP	363	382	NA	ENSG00000110987	ENSG00000110987	0.958	rs1696327
QTS000002	ftp://ftp.ebi.ac.uk/pub/databases/spot/eQTL/sumstats/QTS000002/QTD000021/QTD000021.all.tsv.gz	ENSG00000111011	12	122824649	T	C	chr12_122824649_T_C	18	0.0497382	0.395834	-0.158933	0.186723	SNP	363	382	NA	ENSG00000111011	ENSG00000111011	102.197	rs1696327
QTS000002	ftp://ftp.ebi.ac.uk/pub/databases/spot/eQTL/sumstats/QTS000002/QTD000021/QTD000021.all.tsv.gz	ENSG00000111325	12	122824649	T	C	chr12_122824649_T_C	18	0.0497382	0.314821	-0.173403	0.172021	SNP	363	382	NA	ENSG00000111325	ENSG00000111325	1.895	rs1696327
QTS000002	ftp://ftp.ebi.ac.uk/pub/databases/spot/eQTL/sumstats/QTS000002/QTD000021/QTD000021.all.tsv.gz	ENSG00000111328	12	122824649	T	C	chr12_122824649_T_C	18	0.0497382	0.418461	-0.164991	0.203441	SNP	363	382	NA	ENSG00000111328	ENSG00000111328	20.832	rs1696327
QTS000002	ftp://ftp.ebi.ac.uk/pub/databases/spot/eQTL/sumstats/QTS000002/QTD000021/QTD000021.all.tsv.gz	ENSG00000111358	12	122824649	T	C	chr12_122824649_T_C	18	0.0497382	0.60499	0.0928457	0.17918	SNP	363	382	NA	ENSG00000111358	ENSG00000111358	24.487	rs1696327
QTS000002	ftp://ftp.ebi.ac.uk/pub/databases/spot/eQTL/sumstats/QTS000002/QTD000021/QTD000021.all.tsv.gz	ENSG00000111361	12	122824649	T	C	chr12_122824649_T_C	18	0.0497382	0.332067	-0.171376	0.176197	SNP	363	382	NA	ENSG00000111361	ENSG00000111361	83.383	rs1696327
QTS000002	ftp://ftp.ebi.ac.uk/pub/databases/spot/eQTL/sumstats/QTS000002/QTD000021/QTD000021.all.tsv.gz	ENSG00000111364	12	122824649	T	C	chr12_122824649_T_C	18	0.0497382	0.919785	-0.0197188	0.195526	SNP	363	382	NA	ENSG00000111364	ENSG00000111364	22.615	rs1696327
QTS000002	ftp://ftp.ebi.ac.uk/pub/databases/spot/eQTL/sumstats/QTS000002/QTD000021/QTD000021.all.tsv.gz	ENSG00000130779	12	122824649	T	C	chr12_122824649_T_C	18	0.0497382	0.772625	0.0417676	0.144331	SNP	363	382	NA	ENSG00000130779	ENSG00000130779	49.335	rs1696327
QTS000002	ftp://ftp.ebi.ac.uk/pub/databases/spot/eQTL/sumstats/QTS000002/QTD000021/QTD000021.all.tsv.gz	ENSG00000130783	12	122824649	T	C	chr12_122824649_T_C	18	0.0497382	0.0940612	0.367202	0.218125	SNP	363	382	NA	ENSG00000130783	ENSG00000130783	0.876	rs1696327
QTS000002	ftp://ftp.ebi.ac.uk/pub/databases/spot/eQTL/sumstats/QTS000002/QTD000021/QTD000021.all.tsv.gz	ENSG00000130787	12	122824649	T	C	chr12_122824649_T_C	18	0.0497382	0.37927	-0.15709	0.178215	SNP	363	382	NA	ENSG00000130787	ENSG00000130787	0.607	rs1696327
QTS000002	ftp://ftp.ebi.ac.uk/pub/databases/spot/eQTL/sumstats/QTS000002/QTD000021/QTD000021.all.tsv.gz	ENSG00000130921	12	122824649	T	C	chr12_122824649_T_C	18	0.0497382	0.191644	0.238586	0.18202	SNP	363	382	NA	ENSG00000130921	ENSG00000130921	2.936	rs1696327
QTS000002	ftp://ftp.ebi.ac.uk/pub/databases/spot/eQTL/sumstats/QTS000002/QTD000021/QTD000021.all.tsv.gz	ENSG00000139697	12	122824649	T	C	chr12_122824649_T_C	18	0.0497382	0.663702	-0.0679746	0.156069	SNP	363	382	NA	ENSG00000139697	ENSG00000139697	60.983	rs1696327
QTS000002	ftp://ftp.ebi.ac.uk/pub/databases/spot/eQTL/sumstats/QTS000002/QTD000021/QTD000021.all.tsv.gz	ENSG00000139719	12	122824649	T	C	chr12_122824649_T_C	18	0.0497382	0.353976	-0.127557	0.137253	SNP	363	382	NA	ENSG00000139719	ENSG00000139719	13.991	rs1696327
QTS000002	ftp://ftp.ebi.ac.uk/pub/databases/spot/eQTL/sumstats/QTS000002/QTD000021/QTD000021.all.tsv.gz	ENSG00000139722	12	122824649	T	C	chr12_122824649_T_C	18	0.0497382	0.0651858	-0.275228	0.148324	SNP	363	382	NA	ENSG00000139722	ENSG00000139722	19.971	rs1696327
QTS000002	ftp://ftp.ebi.ac.uk/pub/databases/spot/eQTL/sumstats/QTS000002/QTD000021/QTD000021.all.tsv.gz	ENSG00000139726	12	122824649	T	C	chr12_122824649_T_C	18	0.0497382	0.660513	0.0893872	0.203176	SNP	363	382	NA	ENSG00000139726	ENSG00000139726	64.612	rs1696327
QTS000002	ftp://ftp.ebi.ac.uk/pub/databases/spot/eQTL/sumstats/QTS000002/QTD000021/QTD000021.all.tsv.gz	ENSG00000150977	12	122824649	T	C	chr12_122824649_T_C	18	0.0497382	0.067207	0.30837	0.167441	SNP	363	382	NA	ENSG00000150977	ENSG00000150977	258.3	rs1696327
QTS000002	ftp://ftp.ebi.ac.uk/pub/databases/spot/eQTL/sumstats/QTS000002/QTD000021/QTD000021.all.tsv.gz	ENSG00000168778	12	122824649	T	C	chr12_122824649_T_C	18	0.0497382	0.316161	-0.229648	0.228451	SNP	363	382	NA	ENSG00000168778	ENSG00000168778	0.821	rs1696327
QTS000002	ftp://ftp.ebi.ac.uk/pub/databases/spot/eQTL/sumstats/QTS000002/QTD000021/QTD000021.all.tsv.gz	ENSG00000175727	12	122824649	T	C	chr12_122824649_T_C	18	0.0497382	0.720343	0.0492962	0.137478	SNP	363	382	NA	ENSG00000175727	ENSG00000175727	30.942	rs1696327
QTS000002	ftp://ftp.ebi.ac.uk/pub/databases/spot/eQTL/sumstats/QTS000002/QTD000021/QTD000021.all.tsv.gz	ENSG00000182196	12	122824649	T	C	chr12_122824649_T_C	18	0.0497382	0.589803	0.103591	0.191795	SNP	363	382	NA	ENSG00000182196	ENSG00000182196	0.939	rs1696327
QTS000002	ftp://ftp.ebi.ac.uk/pub/databases/spot/eQTL/sumstats/QTS000002/QTD000021/QTD000021.all.tsv.gz	ENSG00000182782	12	122824649	T	C	chr12_122824649_T_C	18	0.0497382	0.516473	0.121508	0.186906	SNP	363	382	NA	ENSG00000182782	ENSG00000182782	54.041	rs1696327
QTS000002	ftp://ftp.ebi.ac.uk/pub/databases/spot/eQTL/sumstats/QTS000002/QTD000021/QTD000021.all.tsv.gz	ENSG00000183955	12	122824649	T	C	chr12_122824649_T_C	18	0.0497382	0.127659	-0.20433	0.133495	SNP	363	382	NA	ENSG00000183955	ENSG00000183955	28.384	rs1696327
QTS000002	ftp://ftp.ebi.ac.uk/pub/databases/spot/eQTL/sumstats/QTS000002/QTD000021/QTD000021.all.tsv.gz	ENSG00000184047	12	122824649	T	C	chr12_122824649_T_C	18	0.0497382	0.711323	-0.0586884	0.158327	SNP	363	382	NA	ENSG00000184047	ENSG00000184047	9.786	rs1696327
QTS000002	ftp://ftp.ebi.ac.uk/pub/databases/spot/eQTL/sumstats/QTS000002/QTD000021/QTD000021.all.tsv.gz	ENSG00000184209	12	122824649	T	C	chr12_122824649_T_C	18	0.0497382	0.0726674	0.357485	0.197971	SNP	363	382	NA	ENSG00000184209	ENSG00000184209	14.74	rs1696327
QTS000002	ftp://ftp.ebi.ac.uk/pub/databases/spot/eQTL/sumstats/QTS000002/QTD000021/QTD000021.all.tsv.gz	ENSG00000184445	12	122824649	T	C	chr12_122824649_T_C	18	0.0497382	0.785174	-0.0487955	0.178739	SNP	363	382	NA	ENSG00000184445	ENSG00000184445	12.55	rs1696327
QTS000002	ftp://ftp.ebi.ac.uk/pub/databases/spot/eQTL/sumstats/QTS000002/QTD000021/QTD000021.all.tsv.gz	ENSG00000185344	12	122824649	T	C	chr12_122824649_T_C	18	0.0497382	0.0279723	-0.290525	0.131102	SNP	363	382	NA	ENSG00000185344	ENSG00000185344	12.529	rs1696327
QTS000002	ftp://ftp.ebi.ac.uk/pub/databases/spot/eQTL/sumstats/QTS000002/QTD000021/QTD000021.all.tsv.gz	ENSG00000255398	12	122824649	T	C	chr12_122824649_T_C	18	0.0497382	0.371792	-0.142956	0.159654	SNP	363	382	NA	ENSG00000255398	ENSG00000255398	70.868	rs1696327
QTS000002	ftp://ftp.ebi.ac.uk/pub/databases/spot/eQTL/sumstats/QTS000002/QTD000021/QTD000021.all.tsv.gz	ENSG00000256092	12	122824649	T	C	chr12_122824649_T_C	18	0.0497382	0.132551	-0.292111	0.193307	SNP	363	382	NA	ENSG00000256092	ENSG00000256092	2.604	rs1696327
QTS000002	ftp://ftp.ebi.ac.uk/pub/databases/spot/eQTL/sumstats/QTS000002/QTD000021/QTD000021.all.tsv.gz	ENSG00000256811	12	122824649	T	C	chr12_122824649_T_C	18	0.0497382	0.746454	-0.0729159	0.22517	SNP	363	382	NA	ENSG00000256811	ENSG00000256811	0.661	rs1696327
QTS000002	ftp://ftp.ebi.ac.uk/pub/databases/spot/eQTL/sumstats/QTS000002/QTD000021/QTD000021.all.tsv.gz	ENSG00000274191	12	122824649	T	C	chr12_122824649_T_C	18	0.0497382	0.818275	-0.0529894	0.23028	SNP	363	382	NA	ENSG00000274191	ENSG00000274191	0.539	rs1696327
QTS000002	ftp://ftp.ebi.ac.uk/pub/databases/spot/eQTL/sumstats/QTS000002/QTD000021/QTD000021.all.tsv.gz	ENSG00000274427	12	122824649	T	C	chr12_122824649_T_C	18	0.0497382	0.368791	-0.190121	0.210998	SNP	363	382	NA	ENSG00000274427	ENSG00000274427	0	rs1696327
QTS000002	ftp://ftp.ebi.ac.uk/pub/databases/spot/eQTL/sumstats/QTS000002/QTD000021/QTD000021.all.tsv.gz	ENSG00000275265	12	122824649	T	C	chr12_122824649_T_C	18	0.0497382	0.904717	0.0237101	0.197787	SNP	363	382	NA	ENSG00000275265	ENSG00000275265	2.876	rs1696327
QTS000002	ftp://ftp.ebi.ac.uk/pub/databases/spot/eQTL/sumstats/QTS000002/QTD000021/QTD000021.all.tsv.gz	ENSG00000278084	12	122824649	T	C	chr12_122824649_T_C	18	0.0497382	0.455453	-0.165141	0.220774	SNP	363	382	NA	ENSG00000278084	ENSG00000278084	0.986	rs1696327
QTS000002	ftp://ftp.ebi.ac.uk/pub/databases/spot/eQTL/sumstats/QTS000002/QTD000021/QTD000021.all.tsv.gz	ENSG00000033030	12	122824851	G	A	chr12_122824851_G_A	7	0.0183246	0.996155	0.00147982	0.30667	SNP	7	382	NA	ENSG00000033030	ENSG00000033030	27.912	rs59058900
QTS000002	ftp://ftp.ebi.ac.uk/pub/databases/spot/eQTL/sumstats/QTS000002/QTD000021/QTD000021.all.tsv.gz	ENSG00000051825	12	122824851	G	A	chr12_122824851_G_A	7	0.0183246	0.499326	0.177042	0.261529	SNP	7	382	NA	ENSG00000051825	ENSG00000051825	23.533	rs59058900
QTS000002	ftp://ftp.ebi.ac.uk/pub/databases/spot/eQTL/sumstats/QTS000002/QTD000021/QTD000021.all.tsv.gz	ENSG00000086598	12	122824851	G	A	chr12_122824851_G_A	7	0.0183246	0.500648	-0.226306	0.335336	SNP	7	382	NA	ENSG00000086598	ENSG00000086598	221.854	rs59058900
QTS000002	ftp://ftp.ebi.ac.uk/pub/databases/spot/eQTL/sumstats/QTS000002/QTD000021/QTD000021.all.tsv.gz	ENSG00000090975	12	122824851	G	A	chr12_122824851_G_A	7	0.0183246	0.0832528	0.617125	0.354259	SNP	7	382	NA	ENSG00000090975	ENSG00000090975	0.834	rs59058900
QTS000002	ftp://ftp.ebi.ac.uk/pub/databases/spot/eQTL/sumstats/QTS000002/QTD000021/QTD000021.all.tsv.gz	ENSG00000110801	12	122824851	G	A	chr12_122824851_G_A	7	0.0183246	0.369015	-0.313187	0.347742	SNP	7	382	NA	ENSG00000110801	ENSG00000110801	3.952	rs59058900
QTS000002	ftp://ftp.ebi.ac.uk/pub/databases/spot/eQTL/sumstats/QTS000002/QTD000021/QTD000021.all.tsv.gz	ENSG00000110987	12	122824851	G	A	chr12_122824851_G_A	7	0.0183246	0.422264	0.271907	0.338035	SNP	7	382	NA	ENSG00000110987	ENSG00000110987	0.958	rs59058900
QTS000002	ftp://ftp.ebi.ac.uk/pub/databases/spot/eQTL/sumstats/QTS000002/QTD000021/QTD000021.all.tsv.gz	ENSG00000111011	12	122824851	G	A	chr12_122824851_G_A	7	0.0183246	0.589439	0.170888	0.316085	SNP	7	382	NA	ENSG00000111011	ENSG00000111011	102.197	rs59058900
QTS000002	ftp://ftp.ebi.ac.uk/pub/databases/spot/eQTL/sumstats/QTS000002/QTD000021/QTD000021.all.tsv.gz	ENSG00000111325	12	122824851	G	A	chr12_122824851_G_A	7	0.0183246	0.731724	0.100122	0.291581	SNP	7	382	NA	ENSG00000111325	ENSG00000111325	1.895	rs59058900
QTS000002	ftp://ftp.ebi.ac.uk/pub/databases/spot/eQTL/sumstats/QTS000002/QTD000021/QTD000021.all.tsv.gz	ENSG00000111328	12	122824851	G	A	chr12_122824851_G_A	7	0.0183246	0.66417	0.149787	0.34442	SNP	7	382	NA	ENSG00000111328	ENSG00000111328	20.832	rs59058900
QTS000002	ftp://ftp.ebi.ac.uk/pub/databases/spot/eQTL/sumstats/QTS000002/QTD000021/QTD000021.all.tsv.gz	ENSG00000111358	12	122824851	G	A	chr12_122824851_G_A	7	0.0183246	0.408694	-0.250593	0.302586	SNP	7	382	NA	ENSG00000111358	ENSG00000111358	24.487	rs59058900
QTS000002	ftp://ftp.ebi.ac.uk/pub/databases/spot/eQTL/sumstats/QTS000002/QTD000021/QTD000021.all.tsv.gz	ENSG00000111361	12	122824851	G	A	chr12_122824851_G_A	7	0.0183246	0.0909263	0.503626	0.296277	SNP	7	382	NA	ENSG00000111361	ENSG00000111361	83.383	rs59058900
QTS000002	ftp://ftp.ebi.ac.uk/pub/databases/spot/eQTL/sumstats/QTS000002/QTD000021/QTD000021.all.tsv.gz	ENSG00000111364	12	122824851	G	A	chr12_122824851_G_A	7	0.0183246	0.631913	0.158538	0.330375	SNP	7	382	NA	ENSG00000111364	ENSG00000111364	22.615	rs59058900
QTS000002	ftp://ftp.ebi.ac.uk/pub/databases/spot/eQTL/sumstats/QTS000002/QTD000021/QTD000021.all.tsv.gz	ENSG00000130779	12	122824851	G	A	chr12_122824851_G_A	7	0.0183246	0.946699	0.0163407	0.244078	SNP	7	382	NA	ENSG00000130779	ENSG00000130779	49.335	rs59058900
QTS000002	ftp://ftp.ebi.ac.uk/pub/databases/spot/eQTL/sumstats/QTS000002/QTD000021/QTD000021.all.tsv.gz	ENSG00000130783	12	122824851	G	A	chr12_122824851_G_A	7	0.0183246	0.307573	0.37928	0.370646	SNP	7	382	NA	ENSG00000130783	ENSG00000130783	0.876	rs59058900
QTS000002	ftp://ftp.ebi.ac.uk/pub/databases/spot/eQTL/sumstats/QTS000002/QTD000021/QTD000021.all.tsv.gz	ENSG00000130787	12	122824851	G	A	chr12_122824851_G_A	7	0.0183246	0.705229	0.114368	0.301854	SNP	7	382	NA	ENSG00000130787	ENSG00000130787	0.607	rs59058900
QTS000002	ftp://ftp.ebi.ac.uk/pub/databases/spot/eQTL/sumstats/QTS000002/QTD000021/QTD000021.all.tsv.gz	ENSG00000130921	12	122824851	G	A	chr12_122824851_G_A	7	0.0183246	0.669594	-0.13211	0.309085	SNP	7	382	NA	ENSG00000130921	ENSG00000130921	2.936	rs59058900
QTS000002	ftp://ftp.ebi.ac.uk/pub/databases/spot/eQTL/sumstats/QTS000002/QTD000021/QTD000021.all.tsv.gz	ENSG00000139697	12	122824851	G	A	chr12_122824851_G_A	7	0.0183246	0.294005	-0.277006	0.263184	SNP	7	382	NA	ENSG00000139697	ENSG00000139697	60.983	rs59058900
QTS000002	ftp://ftp.ebi.ac.uk/pub/databases/spot/eQTL/sumstats/QTS000002/QTD000021/QTD000021.all.tsv.gz	ENSG00000139719	12	122824851	G	A	chr12_122824851_G_A	7	0.0183246	0.193946	-0.301882	0.23151	SNP	7	382	NA	ENSG00000139719	ENSG00000139719	13.991	rs59058900
QTS000002	ftp://ftp.ebi.ac.uk/pub/databases/spot/eQTL/sumstats/QTS000002/QTD000021/QTD000021.all.tsv.gz	ENSG00000139722	12	122824851	G	A	chr12_122824851_G_A	7	0.0183246	0.0149972	0.611648	0.248985	SNP	7	382	NA	ENSG00000139722	ENSG00000139722	19.971	rs59058900
QTS000002	ftp://ftp.ebi.ac.uk/pub/databases/spot/eQTL/sumstats/QTS000002/QTD000021/QTD000021.all.tsv.gz	ENSG00000139726	12	122824851	G	A	chr12_122824851_G_A	7	0.0183246	0.495712	-0.234326	0.343249	SNP	7	382	NA	ENSG00000139726	ENSG00000139726	64.612	rs59058900
QTS000002	ftp://ftp.ebi.ac.uk/pub/databases/spot/eQTL/sumstats/QTS000002/QTD000021/QTD000021.all.tsv.gz	ENSG00000150977	12	122824851	G	A	chr12_122824851_G_A	7	0.0183246	0.297484	0.297733	0.284929	SNP	7	382	NA	ENSG00000150977	ENSG00000150977	258.3	rs59058900
QTS000002	ftp://ftp.ebi.ac.uk/pub/databases/spot/eQTL/sumstats/QTS000002/QTD000021/QTD000021.all.tsv.gz	ENSG00000168778	12	122824851	G	A	chr12_122824851_G_A	7	0.0183246	0.431914	0.304595	0.386674	SNP	7	382	NA	ENSG00000168778	ENSG00000168778	0.821	rs59058900
QTS000002	ftp://ftp.ebi.ac.uk/pub/databases/spot/eQTL/sumstats/QTS000002/QTD000021/QTD000021.all.tsv.gz	ENSG00000175727	12	122824851	G	A	chr12_122824851_G_A	7	0.0183246	0.487521	-0.161549	0.232204	SNP	7	382	NA	ENSG00000175727	ENSG00000175727	30.942	rs59058900
QTS000002	ftp://ftp.ebi.ac.uk/pub/databases/spot/eQTL/sumstats/QTS000002/QTD000021/QTD000021.all.tsv.gz	ENSG00000182196	12	122824851	G	A	chr12_122824851_G_A	7	0.0183246	0.0980532	-0.535583	0.32202	SNP	7	382	NA	ENSG00000182196	ENSG00000182196	0.939	rs59058900
QTS000002	ftp://ftp.ebi.ac.uk/pub/databases/spot/eQTL/sumstats/QTS000002/QTD000021/QTD000021.all.tsv.gz	ENSG00000182782	12	122824851	G	A	chr12_122824851_G_A	7	0.0183246	0.332861	0.306404	0.315542	SNP	7	382	NA	ENSG00000182782	ENSG00000182782	54.041	rs59058900
QTS000002	ftp://ftp.ebi.ac.uk/pub/databases/spot/eQTL/sumstats/QTS000002/QTD000021/QTD000021.all.tsv.gz	ENSG00000183955	12	122824851	G	A	chr12_122824851_G_A	7	0.0183246	0.824849	-0.0503505	0.227169	SNP	7	382	NA	ENSG00000183955	ENSG00000183955	28.384	rs59058900
QTS000002	ftp://ftp.ebi.ac.uk/pub/databases/spot/eQTL/sumstats/QTS000002/QTD000021/QTD000021.all.tsv.gz	ENSG00000184047	12	122824851	G	A	chr12_122824851_G_A	7	0.0183246	0.142791	0.391801	0.266158	SNP	7	382	NA	ENSG00000184047	ENSG00000184047	9.786	rs59058900
QTS000002	ftp://ftp.ebi.ac.uk/pub/databases/spot/eQTL/sumstats/QTS000002/QTD000021/QTD000021.all.tsv.gz	ENSG00000184209	12	122824851	G	A	chr12_122824851_G_A	7	0.0183246	0.578905	0.187659	0.337505	SNP	7	382	NA	ENSG00000184209	ENSG00000184209	14.74	rs59058900
QTS000002	ftp://ftp.ebi.ac.uk/pub/databases/spot/eQTL/sumstats/QTS000002/QTD000021/QTD000021.all.tsv.gz	ENSG00000184445	12	122824851	G	A	chr12_122824851_G_A	7	0.0183246	0.305269	0.309856	0.301359	SNP	7	382	NA	ENSG00000184445	ENSG00000184445	12.55	rs59058900
QTS000002	ftp://ftp.ebi.ac.uk/pub/databases/spot/eQTL/sumstats/QTS000002/QTD000021/QTD000021.all.tsv.gz	ENSG00000185344	12	122824851	G	A	chr12_122824851_G_A	7	0.0183246	0.717409	-0.0814352	0.224645	SNP	7	382	NA	ENSG00000185344	ENSG00000185344	12.529	rs59058900
QTS000002	ftp://ftp.ebi.ac.uk/pub/databases/spot/eQTL/sumstats/QTS000002/QTD000021/QTD000021.all.tsv.gz	ENSG00000255398	12	122824851	G	A	chr12_122824851_G_A	7	0.0183246	0.582036	-0.149059	0.270313	SNP	7	382	NA	ENSG00000255398	ENSG00000255398	70.868	rs59058900
QTS000002	ftp://ftp.ebi.ac.uk/pub/databases/spot/eQTL/sumstats/QTS000002/QTD000021/QTD000021.all.tsv.gz	ENSG00000256092	12	122824851	G	A	chr12_122824851_G_A	7	0.0183246	0.482558	-0.231148	0.328481	SNP	7	382	NA	ENSG00000256092	ENSG00000256092	2.604	rs59058900
QTS000002	ftp://ftp.ebi.ac.uk/pub/databases/spot/eQTL/sumstats/QTS000002/QTD000021/QTD000021.all.tsv.gz	ENSG00000256811	12	122824851	G	A	chr12_122824851_G_A	7	0.0183246	0.102376	0.620562	0.37793	SNP	7	382	NA	ENSG00000256811	ENSG00000256811	0.661	rs59058900
QTS000002	ftp://ftp.ebi.ac.uk/pub/databases/spot/eQTL/sumstats/QTS000002/QTD000021/QTD000021.all.tsv.gz	ENSG00000274191	12	122824851	G	A	chr12_122824851_G_A	7	0.0183246	0.264594	0.434261	0.388022	SNP	7	382	NA	ENSG00000274191	ENSG00000274191	0.539	rs59058900
QTS000002	ftp://ftp.ebi.ac.uk/pub/databases/spot/eQTL/sumstats/QTS000002/QTD000021/QTD000021.all.tsv.gz	ENSG00000274427	12	122824851	G	A	chr12_122824851_G_A	7	0.0183246	0.89966	0.0451484	0.357546	SNP	7	382	NA	ENSG00000274427	ENSG00000274427	0	rs59058900
QTS000002	ftp://ftp.ebi.ac.uk/pub/databases/spot/eQTL/sumstats/QTS000002/QTD000021/QTD000021.all.tsv.gz	ENSG00000275265	12	122824851	G	A	chr12_122824851_G_A	7	0.0183246	0.631844	-0.160406	0.334199	SNP	7	382	NA	ENSG00000275265	ENSG00000275265	2.876	rs59058900
QTS000002	ftp://ftp.ebi.ac.uk/pub/databases/spot/eQTL/sumstats/QTS000002/QTD000021/QTD000021.all.tsv.gz	ENSG00000278084	12	122824851	G	A	chr12_122824851_G_A	7	0.0183246	0.368631	-0.336207	0.373001	SNP	7	382	NA	ENSG00000278084	ENSG00000278084	0.986	rs59058900
QTS000002	ftp://ftp.ebi.ac.uk/pub/databases/spot/eQTL/sumstats/QTS000002/QTD000021/QTD000021.all.tsv.gz	ENSG00000033030	12	122824875	G	A	chr12_122824875_G_A	7	0.0183246	0.216491	-0.382756	0.308583	SNP	7	382	NA	ENSG00000033030	ENSG00000033030	27.912	rs11060208
QTS000002	ftp://ftp.ebi.ac.uk/pub/databases/spot/eQTL/sumstats/QTS000002/QTD000021/QTD000021.all.tsv.gz	ENSG00000051825	12	122824875	G	A	chr12_122824875_G_A	7	0.0183246	0.0616449	0.492841	0.262032	SNP	7	382	NA	ENSG00000051825	ENSG00000051825	23.533	rs11060208
QTS000002	ftp://ftp.ebi.ac.uk/pub/databases/spot/eQTL/sumstats/QTS000002/QTD000021/QTD000021.all.tsv.gz	ENSG00000086598	12	122824875	G	A	chr12_122824875_G_A	7	0.0183246	0.287101	-0.361157	0.338245	SNP	7	382	NA	ENSG00000086598	ENSG00000086598	221.854	rs11060208
QTS000002	ftp://ftp.ebi.ac.uk/pub/databases/spot/eQTL/sumstats/QTS000002/QTD000021/QTD000021.all.tsv.gz	ENSG00000090975	12	122824875	G	A	chr12_122824875_G_A	7	0.0183246	0.773302	0.104153	0.361012	SNP	7	382	NA	ENSG00000090975	ENSG00000090975	0.834	rs11060208
QTS000002	ftp://ftp.ebi.ac.uk/pub/databases/spot/eQTL/sumstats/QTS000002/QTD000021/QTD000021.all.tsv.gz	ENSG00000110801	12	122824875	G	A	chr12_122824875_G_A	7	0.0183246	0.151236	-0.504772	0.350185	SNP	7	382	NA	ENSG00000110801	ENSG00000110801	3.952	rs11060208
QTS000002	ftp://ftp.ebi.ac.uk/pub/databases/spot/eQTL/sumstats/QTS000002/QTD000021/QTD000021.all.tsv.gz	ENSG00000110987	12	122824875	G	A	chr12_122824875_G_A	7	0.0183246	0.577487	0.190843	0.341952	SNP	7	382	NA	ENSG00000110987	ENSG00000110987	0.958	rs11060208
QTS000002	ftp://ftp.ebi.ac.uk/pub/databases/spot/eQTL/sumstats/QTS000002/QTD000021/QTD000021.all.tsv.gz	ENSG00000111011	12	122824875	G	A	chr12_122824875_G_A	7	0.0183246	0.413315	-0.261668	0.3191	SNP	7	382	NA	ENSG00000111011	ENSG00000111011	102.197	rs11060208
QTS000002	ftp://ftp.ebi.ac.uk/pub/databases/spot/eQTL/sumstats/QTS000002/QTD000021/QTD000021.all.tsv.gz	ENSG00000111325	12	122824875	G	A	chr12_122824875_G_A	7	0.0183246	0.0153318	-0.709737	0.289883	SNP	7	382	NA	ENSG00000111325	ENSG00000111325	1.895	rs11060208
QTS000002	ftp://ftp.ebi.ac.uk/pub/databases/spot/eQTL/sumstats/QTS000002/QTD000021/QTD000021.all.tsv.gz	ENSG00000111328	12	122824875	G	A	chr12_122824875_G_A	7	0.0183246	0.00370504	1.00016	0.34001	SNP	7	382	NA	ENSG00000111328	ENSG00000111328	20.832	rs11060208
QTS000002	ftp://ftp.ebi.ac.uk/pub/databases/spot/eQTL/sumstats/QTS000002/QTD000021/QTD000021.all.tsv.gz	ENSG00000111358	12	122824875	G	A	chr12_122824875_G_A	7	0.0183246	0.788822	-0.0821738	0.306335	SNP	7	382	NA	ENSG00000111358	ENSG00000111358	24.487	rs11060208
QTS000002	ftp://ftp.ebi.ac.uk/pub/databases/spot/eQTL/sumstats/QTS000002/QTD000021/QTD000021.all.tsv.gz	ENSG00000111361	12	122824875	G	A	chr12_122824875_G_A	7	0.0183246	0.201767	-0.385005	0.300476	SNP	7	382	NA	ENSG00000111361	ENSG00000111361	83.383	rs11060208
QTS000002	ftp://ftp.ebi.ac.uk/pub/databases/spot/eQTL/sumstats/QTS000002/QTD000021/QTD000021.all.tsv.gz	ENSG00000111364	12	122824875	G	A	chr12_122824875_G_A	7	0.0183246	0.917097	0.0348263	0.334094	SNP	7	382	NA	ENSG00000111364	ENSG00000111364	22.615	rs11060208
QTS000002	ftp://ftp.ebi.ac.uk/pub/databases/spot/eQTL/sumstats/QTS000002/QTD000021/QTD000021.all.tsv.gz	ENSG00000130779	12	122824875	G	A	chr12_122824875_G_A	7	0.0183246	0.537233	-0.152333	0.246408	SNP	7	382	NA	ENSG00000130779	ENSG00000130779	49.335	rs11060208
QTS000002	ftp://ftp.ebi.ac.uk/pub/databases/spot/eQTL/sumstats/QTS000002/QTD000021/QTD000021.all.tsv.gz	ENSG00000130783	12	122824875	G	A	chr12_122824875_G_A	7	0.0183246	0.129649	-0.568313	0.373247	SNP	7	382	NA	ENSG00000130783	ENSG00000130783	0.876	rs11060208
QTS000002	ftp://ftp.ebi.ac.uk/pub/databases/spot/eQTL/sumstats/QTS000002/QTD000021/QTD000021.all.tsv.gz	ENSG00000130787	12	122824875	G	A	chr12_122824875_G_A	7	0.0183246	0.933164	0.0256305	0.30518	SNP	7	382	NA	ENSG00000130787	ENSG00000130787	0.607	rs11060208
QTS000002	ftp://ftp.ebi.ac.uk/pub/databases/spot/eQTL/sumstats/QTS000002/QTD000021/QTD000021.all.tsv.gz	ENSG00000130921	12	122824875	G	A	chr12_122824875_G_A	7	0.0183246	0.200668	-0.399567	0.311077	SNP	7	382	NA	ENSG00000130921	ENSG00000130921	2.936	rs11060208
QTS000002	ftp://ftp.ebi.ac.uk/pub/databases/spot/eQTL/sumstats/QTS000002/QTD000021/QTD000021.all.tsv.gz	ENSG00000139697	12	122824875	G	A	chr12_122824875_G_A	7	0.0183246	0.806146	0.0655646	0.266771	SNP	7	382	NA	ENSG00000139697	ENSG00000139697	60.983	rs11060208
QTS000002	ftp://ftp.ebi.ac.uk/pub/databases/spot/eQTL/sumstats/QTS000002/QTD000021/QTD000021.all.tsv.gz	ENSG00000139719	12	122824875	G	A	chr12_122824875_G_A	7	0.0183246	0.252582	-0.268856	0.234223	SNP	7	382	NA	ENSG00000139719	ENSG00000139719	13.991	rs11060208
QTS000002	ftp://ftp.ebi.ac.uk/pub/databases/spot/eQTL/sumstats/QTS000002/QTD000021/QTD000021.all.tsv.gz	ENSG00000139722	12	122824875	G	A	chr12_122824875_G_A	7	0.0183246	0.319474	0.254769	0.255187	SNP	7	382	NA	ENSG00000139722	ENSG00000139722	19.971	rs11060208
QTS000002	ftp://ftp.ebi.ac.uk/pub/databases/spot/eQTL/sumstats/QTS000002/QTD000021/QTD000021.all.tsv.gz	ENSG00000139726	12	122824875	G	A	chr12_122824875_G_A	7	0.0183246	0.179008	0.466246	0.345574	SNP	7	382	NA	ENSG00000139726	ENSG00000139726	64.612	rs11060208
QTS000002	ftp://ftp.ebi.ac.uk/pub/databases/spot/eQTL/sumstats/QTS000002/QTD000021/QTD000021.all.tsv.gz	ENSG00000150977	12	122824875	G	A	chr12_122824875_G_A	7	0.0183246	0.968226	0.0115223	0.288847	SNP	7	382	NA	ENSG00000150977	ENSG00000150977	258.3	rs11060208
QTS000002	ftp://ftp.ebi.ac.uk/pub/databases/spot/eQTL/sumstats/QTS000002/QTD000021/QTD000021.all.tsv.gz	ENSG00000168778	12	122824875	G	A	chr12_122824875_G_A	7	0.0183246	0.447509	-0.29753	0.390829	SNP	7	382	NA	ENSG00000168778	ENSG00000168778	0.821	rs11060208
QTS000002	ftp://ftp.ebi.ac.uk/pub/databases/spot/eQTL/sumstats/QTS000002/QTD000021/QTD000021.all.tsv.gz	ENSG00000175727	12	122824875	G	A	chr12_122824875_G_A	7	0.0183246	0.445614	-0.179347	0.234605	SNP	7	382	NA	ENSG00000175727	ENSG00000175727	30.942	rs11060208
QTS000002	ftp://ftp.ebi.ac.uk/pub/databases/spot/eQTL/sumstats/QTS000002/QTD000021/QTD000021.all.tsv.gz	ENSG00000182196	12	122824875	G	A	chr12_122824875_G_A	7	0.0183246	0.515491	0.21347	0.327595	SNP	7	382	NA	ENSG00000182196	ENSG00000182196	0.939	rs11060208
QTS000002	ftp://ftp.ebi.ac.uk/pub/databases/spot/eQTL/sumstats/QTS000002/QTD000021/QTD000021.all.tsv.gz	ENSG00000182782	12	122824875	G	A	chr12_122824875_G_A	7	0.0183246	0.317999	0.319294	0.318842	SNP	7	382	NA	ENSG00000182782	ENSG00000182782	54.041	rs11060208
QTS000002	ftp://ftp.ebi.ac.uk/pub/databases/spot/eQTL/sumstats/QTS000002/QTD000021/QTD000021.all.tsv.gz	ENSG00000183955	12	122824875	G	A	chr12_122824875_G_A	7	0.0183246	0.464039	0.168238	0.229265	SNP	7	382	NA	ENSG00000183955	ENSG00000183955	28.384	rs11060208
QTS000002	ftp://ftp.ebi.ac.uk/pub/databases/spot/eQTL/sumstats/QTS000002/QTD000021/QTD000021.all.tsv.gz	ENSG00000184047	12	122824875	G	A	chr12_122824875_G_A	7	0.0183246	0.329292	-0.264035	0.269905	SNP	7	382	NA	ENSG00000184047	ENSG00000184047	9.786	rs11060208
QTS000002	ftp://ftp.ebi.ac.uk/pub/databases/spot/eQTL/sumstats/QTS000002/QTD000021/QTD000021.all.tsv.gz	ENSG00000184209	12	122824875	G	A	chr12_122824875_G_A	7	0.0183246	0.275377	0.372275	0.340236	SNP	7	382	NA	ENSG00000184209	ENSG00000184209	14.74	rs11060208
QTS000002	ftp://ftp.ebi.ac.uk/pub/databases/spot/eQTL/sumstats/QTS000002/QTD000021/QTD000021.all.tsv.gz	ENSG00000184445	12	122824875	G	A	chr12_122824875_G_A	7	0.0183246	0.226511	0.369195	0.304205	SNP	7	382	NA	ENSG00000184445	ENSG00000184445	12.55	rs11060208
QTS000002	ftp://ftp.ebi.ac.uk/pub/databases/spot/eQTL/sumstats/QTS000002/QTD000021/QTD000021.all.tsv.gz	ENSG00000185344	12	122824875	G	A	chr12_122824875_G_A	7	0.0183246	0.15494	-0.322557	0.225812	SNP	7	382	NA	ENSG00000185344	ENSG00000185344	12.529	rs11060208
QTS000002	ftp://ftp.ebi.ac.uk/pub/databases/spot/eQTL/sumstats/QTS000002/QTD000021/QTD000021.all.tsv.gz	ENSG00000255398	12	122824875	G	A	chr12_122824875_G_A	7	0.0183246	0.595314	0.145376	0.273202	SNP	7	382	NA	ENSG00000255398	ENSG00000255398	70.868	rs11060208
QTS000002	ftp://ftp.ebi.ac.uk/pub/databases/spot/eQTL/sumstats/QTS000002/QTD000021/QTD000021.all.tsv.gz	ENSG00000256092	12	122824875	G	A	chr12_122824875_G_A	7	0.0183246	0.0824048	-0.575757	0.329594	SNP	7	382	NA	ENSG00000256092	ENSG00000256092	2.604	rs11060208
QTS000002	ftp://ftp.ebi.ac.uk/pub/databases/spot/eQTL/sumstats/QTS000002/QTD000021/QTD000021.all.tsv.gz	ENSG00000256811	12	122824875	G	A	chr12_122824875_G_A	7	0.0183246	0.124551	0.589983	0.382283	SNP	7	382	NA	ENSG00000256811	ENSG00000256811	0.661	rs11060208
QTS000002	ftp://ftp.ebi.ac.uk/pub/databases/spot/eQTL/sumstats/QTS000002/QTD000021/QTD000021.all.tsv.gz	ENSG00000274191	12	122824875	G	A	chr12_122824875_G_A	7	0.0183246	0.787942	0.105995	0.393457	SNP	7	382	NA	ENSG00000274191	ENSG00000274191	0.539	rs11060208
QTS000002	ftp://ftp.ebi.ac.uk/pub/databases/spot/eQTL/sumstats/QTS000002/QTD000021/QTD000021.all.tsv.gz	ENSG00000274427	12	122824875	G	A	chr12_122824875_G_A	7	0.0183246	0.00290563	-1.06403	0.35235	SNP	7	382	NA	ENSG00000274427	ENSG00000274427	0	rs11060208
QTS000002	ftp://ftp.ebi.ac.uk/pub/databases/spot/eQTL/sumstats/QTS000002/QTD000021/QTD000021.all.tsv.gz	ENSG00000275265	12	122824875	G	A	chr12_122824875_G_A	7	0.0183246	0.381894	-0.295625	0.337236	SNP	7	382	NA	ENSG00000275265	ENSG00000275265	2.876	rs11060208
QTS000002	ftp://ftp.ebi.ac.uk/pub/databases/spot/eQTL/sumstats/QTS000002/QTD000021/QTD000021.all.tsv.gz	ENSG00000278084	12	122824875	G	A	chr12_122824875_G_A	7	0.0183246	0.4957	0.257603	0.377335	SNP	7	382	NA	ENSG00000278084	ENSG00000278084	0.986	rs11060208
QTS000002	ftp://ftp.ebi.ac.uk/pub/databases/spot/eQTL/sumstats/QTS000002/QTD000021/QTD000021.all.tsv.gz	ENSG00000033030	12	122824928	T	C	chr12_122824928_T_C	32	0.0863874	0.294986	0.158383	0.150787	SNP	349	382	NA	ENSG00000033030	ENSG00000033030	27.912	rs7398546
QTS000002	ftp://ftp.ebi.ac.uk/pub/databases/spot/eQTL/sumstats/QTS000002/QTD000021/QTD000021.all.tsv.gz	ENSG00000051825	12	122824928	T	C	chr12_122824928_T_C	32	0.0863874	0.17787	-0.173823	0.128496	SNP	349	382	NA	ENSG00000051825	ENSG00000051825	23.533	rs7398546
QTS000002	ftp://ftp.ebi.ac.uk/pub/databases/spot/eQTL/sumstats/QTS000002/QTD000021/QTD000021.all.tsv.gz	ENSG00000086598	12	122824928	T	C	chr12_122824928_T_C	32	0.0863874	0.64569	0.076227	0.165513	SNP	349	382	NA	ENSG00000086598	ENSG00000086598	221.854	rs7398546
QTS000002	ftp://ftp.ebi.ac.uk/pub/databases/spot/eQTL/sumstats/QTS000002/QTD000021/QTD000021.all.tsv.gz	ENSG00000090975	12	122824928	T	C	chr12_122824928_T_C	32	0.0863874	0.955107	0.00993505	0.17623	SNP	349	382	NA	ENSG00000090975	ENSG00000090975	0.834	rs7398546
QTS000002	ftp://ftp.ebi.ac.uk/pub/databases/spot/eQTL/sumstats/QTS000002/QTD000021/QTD000021.all.tsv.gz	ENSG00000110801	12	122824928	T	C	chr12_122824928_T_C	32	0.0863874	0.620732	0.0851557	0.171792	SNP	349	382	NA	ENSG00000110801	ENSG00000110801	3.952	rs7398546
QTS000002	ftp://ftp.ebi.ac.uk/pub/databases/spot/eQTL/sumstats/QTS000002/QTD000021/QTD000021.all.tsv.gz	ENSG00000110987	12	122824928	T	C	chr12_122824928_T_C	32	0.0863874	0.716032	0.0608371	0.166973	SNP	349	382	NA	ENSG00000110987	ENSG00000110987	0.958	rs7398546
QTS000002	ftp://ftp.ebi.ac.uk/pub/databases/spot/eQTL/sumstats/QTS000002/QTD000021/QTD000021.all.tsv.gz	ENSG00000111011	12	122824928	T	C	chr12_122824928_T_C	32	0.0863874	0.565595	-0.0897338	0.155886	SNP	349	382	NA	ENSG00000111011	ENSG00000111011	102.197	rs7398546
QTS000002	ftp://ftp.ebi.ac.uk/pub/databases/spot/eQTL/sumstats/QTS000002/QTD000021/QTD000021.all.tsv.gz	ENSG00000111325	12	122824928	T	C	chr12_122824928_T_C	32	0.0863874	0.86674	0.0241741	0.143854	SNP	349	382	NA	ENSG00000111325	ENSG00000111325	1.895	rs7398546
QTS000002	ftp://ftp.ebi.ac.uk/pub/databases/spot/eQTL/sumstats/QTS000002/QTD000021/QTD000021.all.tsv.gz	ENSG00000111328	12	122824928	T	C	chr12_122824928_T_C	32	0.0863874	0.021196	-0.389299	0.167418	SNP	349	382	NA	ENSG00000111328	ENSG00000111328	20.832	rs7398546
QTS000002	ftp://ftp.ebi.ac.uk/pub/databases/spot/eQTL/sumstats/QTS000002/QTD000021/QTD000021.all.tsv.gz	ENSG00000111358	12	122824928	T	C	chr12_122824928_T_C	32	0.0863874	0.331552	0.145209	0.149135	SNP	349	382	NA	ENSG00000111358	ENSG00000111358	24.487	rs7398546
QTS000002	ftp://ftp.ebi.ac.uk/pub/databases/spot/eQTL/sumstats/QTS000002/QTD000021/QTD000021.all.tsv.gz	ENSG00000111361	12	122824928	T	C	chr12_122824928_T_C	32	0.0863874	0.308806	-0.149932	0.146894	SNP	349	382	NA	ENSG00000111361	ENSG00000111361	83.383	rs7398546
QTS000002	ftp://ftp.ebi.ac.uk/pub/databases/spot/eQTL/sumstats/QTS000002/QTD000021/QTD000021.all.tsv.gz	ENSG00000111364	12	122824928	T	C	chr12_122824928_T_C	32	0.0863874	0.711113	-0.0604645	0.162994	SNP	349	382	NA	ENSG00000111364	ENSG00000111364	22.615	rs7398546
QTS000002	ftp://ftp.ebi.ac.uk/pub/databases/spot/eQTL/sumstats/QTS000002/QTD000021/QTD000021.all.tsv.gz	ENSG00000130779	12	122824928	T	C	chr12_122824928_T_C	32	0.0863874	0.610894	0.0613179	0.1203	SNP	349	382	NA	ENSG00000130779	ENSG00000130779	49.335	rs7398546
QTS000002	ftp://ftp.ebi.ac.uk/pub/databases/spot/eQTL/sumstats/QTS000002/QTD000021/QTD000021.all.tsv.gz	ENSG00000130783	12	122824928	T	C	chr12_122824928_T_C	32	0.0863874	0.102676	0.298534	0.181971	SNP	349	382	NA	ENSG00000130783	ENSG00000130783	0.876	rs7398546
QTS000002	ftp://ftp.ebi.ac.uk/pub/databases/spot/eQTL/sumstats/QTS000002/QTD000021/QTD000021.all.tsv.gz	ENSG00000130787	12	122824928	T	C	chr12_122824928_T_C	32	0.0863874	0.336574	-0.143145	0.148553	SNP	349	382	NA	ENSG00000130787	ENSG00000130787	0.607	rs7398546
QTS000002	ftp://ftp.ebi.ac.uk/pub/databases/spot/eQTL/sumstats/QTS000002/QTD000021/QTD000021.all.tsv.gz	ENSG00000130921	12	122824928	T	C	chr12_122824928_T_C	32	0.0863874	0.0537348	0.293087	0.150921	SNP	349	382	NA	ENSG00000130921	ENSG00000130921	2.936	rs7398546
QTS000002	ftp://ftp.ebi.ac.uk/pub/databases/spot/eQTL/sumstats/QTS000002/QTD000021/QTD000021.all.tsv.gz	ENSG00000139697	12	122824928	T	C	chr12_122824928_T_C	32	0.0863874	0.973231	0.00437589	0.130219	SNP	349	382	NA	ENSG00000139697	ENSG00000139697	60.983	rs7398546
QTS000002	ftp://ftp.ebi.ac.uk/pub/databases/spot/eQTL/sumstats/QTS000002/QTD000021/QTD000021.all.tsv.gz	ENSG00000139719	12	122824928	T	C	chr12_122824928_T_C	32	0.0863874	0.671726	0.0486805	0.11468	SNP	349	382	NA	ENSG00000139719	ENSG00000139719	13.991	rs7398546
QTS000002	ftp://ftp.ebi.ac.uk/pub/databases/spot/eQTL/sumstats/QTS000002/QTD000021/QTD000021.all.tsv.gz	ENSG00000139722	12	122824928	T	C	chr12_122824928_T_C	32	0.0863874	0.00113894	-0.40089	0.121184	SNP	349	382	NA	ENSG00000139722	ENSG00000139722	19.971	rs7398546
QTS000002	ftp://ftp.ebi.ac.uk/pub/databases/spot/eQTL/sumstats/QTS000002/QTD000021/QTD000021.all.tsv.gz	ENSG00000139726	12	122824928	T	C	chr12_122824928_T_C	32	0.0863874	0.961064	0.00828777	0.169524	SNP	349	382	NA	ENSG00000139726	ENSG00000139726	64.612	rs7398546
QTS000002	ftp://ftp.ebi.ac.uk/pub/databases/spot/eQTL/sumstats/QTS000002/QTD000021/QTD000021.all.tsv.gz	ENSG00000150977	12	122824928	T	C	chr12_122824928_T_C	32	0.0863874	0.323305	0.13924	0.14058	SNP	349	382	NA	ENSG00000150977	ENSG00000150977	258.3	rs7398546
QTS000002	ftp://ftp.ebi.ac.uk/pub/databases/spot/eQTL/sumstats/QTS000002/QTD000021/QTD000021.all.tsv.gz	ENSG00000168778	12	122824928	T	C	chr12_122824928_T_C	32	0.0863874	0.393897	-0.162952	0.190661	SNP	349	382	NA	ENSG00000168778	ENSG00000168778	0.821	rs7398546
QTS000002	ftp://ftp.ebi.ac.uk/pub/databases/spot/eQTL/sumstats/QTS000002/QTD000021/QTD000021.all.tsv.gz	ENSG00000175727	12	122824928	T	C	chr12_122824928_T_C	32	0.0863874	0.310797	0.116237	0.114353	SNP	349	382	NA	ENSG00000175727	ENSG00000175727	30.942	rs7398546
QTS000002	ftp://ftp.ebi.ac.uk/pub/databases/spot/eQTL/sumstats/QTS000002/QTD000021/QTD000021.all.tsv.gz	ENSG00000182196	12	122824928	T	C	chr12_122824928_T_C	32	0.0863874	0.343831	0.151552	0.159666	SNP	349	382	NA	ENSG00000182196	ENSG00000182196	0.939	rs7398546
QTS000002	ftp://ftp.ebi.ac.uk/pub/databases/spot/eQTL/sumstats/QTS000002/QTD000021/QTD000021.all.tsv.gz	ENSG00000182782	12	122824928	T	C	chr12_122824928_T_C	32	0.0863874	0.672232	-0.0661005	0.155972	SNP	349	382	NA	ENSG00000182782	ENSG00000182782	54.041	rs7398546
QTS000002	ftp://ftp.ebi.ac.uk/pub/databases/spot/eQTL/sumstats/QTS000002/QTD000021/QTD000021.all.tsv.gz	ENSG00000183955	12	122824928	T	C	chr12_122824928_T_C	32	0.0863874	0.128469	-0.170036	0.111327	SNP	349	382	NA	ENSG00000183955	ENSG00000183955	28.384	rs7398546
QTS000002	ftp://ftp.ebi.ac.uk/pub/databases/spot/eQTL/sumstats/QTS000002/QTD000021/QTD000021.all.tsv.gz	ENSG00000184047	12	122824928	T	C	chr12_122824928_T_C	32	0.0863874	0.579857	-0.0731926	0.131968	SNP	349	382	NA	ENSG00000184047	ENSG00000184047	9.786	rs7398546
QTS000002	ftp://ftp.ebi.ac.uk/pub/databases/spot/eQTL/sumstats/QTS000002/QTD000021/QTD000021.all.tsv.gz	ENSG00000184209	12	122824928	T	C	chr12_122824928_T_C	32	0.0863874	0.493131	0.114273	0.166392	SNP	349	382	NA	ENSG00000184209	ENSG00000184209	14.74	rs7398546
QTS000002	ftp://ftp.ebi.ac.uk/pub/databases/spot/eQTL/sumstats/QTS000002/QTD000021/QTD000021.all.tsv.gz	ENSG00000184445	12	122824928	T	C	chr12_122824928_T_C	32	0.0863874	0.184746	-0.197515	0.14834	SNP	349	382	NA	ENSG00000184445	ENSG00000184445	12.55	rs7398546
QTS000002	ftp://ftp.ebi.ac.uk/pub/databases/spot/eQTL/sumstats/QTS000002/QTD000021/QTD000021.all.tsv.gz	ENSG00000185344	12	122824928	T	C	chr12_122824928_T_C	32	0.0863874	0.341677	-0.10541	0.110559	SNP	349	382	NA	ENSG00000185344	ENSG00000185344	12.529	rs7398546
QTS000002	ftp://ftp.ebi.ac.uk/pub/databases/spot/eQTL/sumstats/QTS000002/QTD000021/QTD000021.all.tsv.gz	ENSG00000255398	12	122824928	T	C	chr12_122824928_T_C	32	0.0863874	0.464513	-0.0976685	0.133239	SNP	349	382	NA	ENSG00000255398	ENSG00000255398	70.868	rs7398546
QTS000002	ftp://ftp.ebi.ac.uk/pub/databases/spot/eQTL/sumstats/QTS000002/QTD000021/QTD000021.all.tsv.gz	ENSG00000256092	12	122824928	T	C	chr12_122824928_T_C	32	0.0863874	0.952683	-0.00964095	0.162244	SNP	349	382	NA	ENSG00000256092	ENSG00000256092	2.604	rs7398546
QTS000002	ftp://ftp.ebi.ac.uk/pub/databases/spot/eQTL/sumstats/QTS000002/QTD000021/QTD000021.all.tsv.gz	ENSG00000256811	12	122824928	T	C	chr12_122824928_T_C	32	0.0863874	0.0675299	-0.342234	0.18605	SNP	349	382	NA	ENSG00000256811	ENSG00000256811	0.661	rs7398546
QTS000002	ftp://ftp.ebi.ac.uk/pub/databases/spot/eQTL/sumstats/QTS000002/QTD000021/QTD000021.all.tsv.gz	ENSG00000274191	12	122824928	T	C	chr12_122824928_T_C	32	0.0863874	0.382621	-0.167743	0.191648	SNP	349	382	NA	ENSG00000274191	ENSG00000274191	0.539	rs7398546
QTS000002	ftp://ftp.ebi.ac.uk/pub/databases/spot/eQTL/sumstats/QTS000002/QTD000021/QTD000021.all.tsv.gz	ENSG00000274427	12	122824928	T	C	chr12_122824928_T_C	32	0.0863874	0.532436	0.110196	0.176166	SNP	349	382	NA	ENSG00000274427	ENSG00000274427	0	rs7398546
QTS000002	ftp://ftp.ebi.ac.uk/pub/databases/spot/eQTL/sumstats/QTS000002/QTD000021/QTD000021.all.tsv.gz	ENSG00000275265	12	122824928	T	C	chr12_122824928_T_C	32	0.0863874	0.446348	0.125684	0.164673	SNP	349	382	NA	ENSG00000275265	ENSG00000275265	2.876	rs7398546
QTS000002	ftp://ftp.ebi.ac.uk/pub/databases/spot/eQTL/sumstats/QTS000002/QTD000021/QTD000021.all.tsv.gz	ENSG00000278084	12	122824928	T	C	chr12_122824928_T_C	32	0.0863874	0.609046	-0.0944076	0.184263	SNP	349	382	NA	ENSG00000278084	ENSG00000278084	0.986	rs7398546
QTS000002	ftp://ftp.ebi.ac.uk/pub/databases/spot/eQTL/sumstats/QTS000002/QTD000021/QTD000021.all.tsv.gz	ENSG00000033030	12	122824997	A	G	chr12_122824997_A_G	7	0.0183246	0.216491	-0.382756	0.308583	SNP	7	382	NA	ENSG00000033030	ENSG00000033030	27.912	rs11060209
QTS000002	ftp://ftp.ebi.ac.uk/pub/databases/spot/eQTL/sumstats/QTS000002/QTD000021/QTD000021.all.tsv.gz	ENSG00000051825	12	122824997	A	G	chr12_122824997_A_G	7	0.0183246	0.0616449	0.492841	0.262032	SNP	7	382	NA	ENSG00000051825	ENSG00000051825	23.533	rs11060209
QTS000002	ftp://ftp.ebi.ac.uk/pub/databases/spot/eQTL/sumstats/QTS000002/QTD000021/QTD000021.all.tsv.gz	ENSG00000086598	12	122824997	A	G	chr12_122824997_A_G	7	0.0183246	0.287101	-0.361157	0.338245	SNP	7	382	NA	ENSG00000086598	ENSG00000086598	221.854	rs11060209
QTS000002	ftp://ftp.ebi.ac.uk/pub/databases/spot/eQTL/sumstats/QTS000002/QTD000021/QTD000021.all.tsv.gz	ENSG00000090975	12	122824997	A	G	chr12_122824997_A_G	7	0.0183246	0.773302	0.104153	0.361012	SNP	7	382	NA	ENSG00000090975	ENSG00000090975	0.834	rs11060209
QTS000002	ftp://ftp.ebi.ac.uk/pub/databases/spot/eQTL/sumstats/QTS000002/QTD000021/QTD000021.all.tsv.gz	ENSG00000110801	12	122824997	A	G	chr12_122824997_A_G	7	0.0183246	0.151236	-0.504772	0.350185	SNP	7	382	NA	ENSG00000110801	ENSG00000110801	3.952	rs11060209
QTS000002	ftp://ftp.ebi.ac.uk/pub/databases/spot/eQTL/sumstats/QTS000002/QTD000021/QTD000021.all.tsv.gz	ENSG00000110987	12	122824997	A	G	chr12_122824997_A_G	7	0.0183246	0.577487	0.190843	0.341952	SNP	7	382	NA	ENSG00000110987	ENSG00000110987	0.958	rs11060209
QTS000002	ftp://ftp.ebi.ac.uk/pub/databases/spot/eQTL/sumstats/QTS000002/QTD000021/QTD000021.all.tsv.gz	ENSG00000111011	12	122824997	A	G	chr12_122824997_A_G	7	0.0183246	0.413315	-0.261668	0.3191	SNP	7	382	NA	ENSG00000111011	ENSG00000111011	102.197	rs11060209
QTS000002	ftp://ftp.ebi.ac.uk/pub/databases/spot/eQTL/sumstats/QTS000002/QTD000021/QTD000021.all.tsv.gz	ENSG00000111325	12	122824997	A	G	chr12_122824997_A_G	7	0.0183246	0.0153318	-0.709737	0.289883	SNP	7	382	NA	ENSG00000111325	ENSG00000111325	1.895	rs11060209
QTS000002	ftp://ftp.ebi.ac.uk/pub/databases/spot/eQTL/sumstats/QTS000002/QTD000021/QTD000021.all.tsv.gz	ENSG00000111328	12	122824997	A	G	chr12_122824997_A_G	7	0.0183246	0.00370504	1.00016	0.34001	SNP	7	382	NA	ENSG00000111328	ENSG00000111328	20.832	rs11060209
QTS000002	ftp://ftp.ebi.ac.uk/pub/databases/spot/eQTL/sumstats/QTS000002/QTD000021/QTD000021.all.tsv.gz	ENSG00000111358	12	122824997	A	G	chr12_122824997_A_G	7	0.0183246	0.788822	-0.0821738	0.306335	SNP	7	382	NA	ENSG00000111358	ENSG00000111358	24.487	rs11060209
QTS000002	ftp://ftp.ebi.ac.uk/pub/databases/spot/eQTL/sumstats/QTS000002/QTD000021/QTD000021.all.tsv.gz	ENSG00000111361	12	122824997	A	G	chr12_122824997_A_G	7	0.0183246	0.201767	-0.385005	0.300476	SNP	7	382	NA	ENSG00000111361	ENSG00000111361	83.383	rs11060209
QTS000002	ftp://ftp.ebi.ac.uk/pub/databases/spot/eQTL/sumstats/QTS000002/QTD000021/QTD000021.all.tsv.gz	ENSG00000111364	12	122824997	A	G	chr12_122824997_A_G	7	0.0183246	0.917097	0.0348263	0.334094	SNP	7	382	NA	ENSG00000111364	ENSG00000111364	22.615	rs11060209
QTS000002	ftp://ftp.ebi.ac.uk/pub/databases/spot/eQTL/sumstats/QTS000002/QTD000021/QTD000021.all.tsv.gz	ENSG00000130779	12	122824997	A	G	chr12_122824997_A_G	7	0.0183246	0.537233	-0.152333	0.246408	SNP	7	382	NA	ENSG00000130779	ENSG00000130779	49.335	rs11060209
QTS000002	ftp://ftp.ebi.ac.uk/pub/databases/spot/eQTL/sumstats/QTS000002/QTD000021/QTD000021.all.tsv.gz	ENSG00000130783	12	122824997	A	G	chr12_122824997_A_G	7	0.0183246	0.129649	-0.568313	0.373247	SNP	7	382	NA	ENSG00000130783	ENSG00000130783	0.876	rs11060209
QTS000002	ftp://ftp.ebi.ac.uk/pub/databases/spot/eQTL/sumstats/QTS000002/QTD000021/QTD000021.all.tsv.gz	ENSG00000130787	12	122824997	A	G	chr12_122824997_A_G	7	0.0183246	0.933164	0.0256305	0.30518	SNP	7	382	NA	ENSG00000130787	ENSG00000130787	0.607	rs11060209
QTS000002	ftp://ftp.ebi.ac.uk/pub/databases/spot/eQTL/sumstats/QTS000002/QTD000021/QTD000021.all.tsv.gz	ENSG00000130921	12	122824997	A	G	chr12_122824997_A_G	7	0.0183246	0.200668	-0.399567	0.311077	SNP	7	382	NA	ENSG00000130921	ENSG00000130921	2.936	rs11060209
QTS000002	ftp://ftp.ebi.ac.uk/pub/databases/spot/eQTL/sumstats/QTS000002/QTD000021/QTD000021.all.tsv.gz	ENSG00000139697	12	122824997	A	G	chr12_122824997_A_G	7	0.0183246	0.806146	0.0655646	0.266771	SNP	7	382	NA	ENSG00000139697	ENSG00000139697	60.983	rs11060209
QTS000002	ftp://ftp.ebi.ac.uk/pub/databases/spot/eQTL/sumstats/QTS000002/QTD000021/QTD000021.all.tsv.gz	ENSG00000139719	12	122824997	A	G	chr12_122824997_A_G	7	0.0183246	0.252582	-0.268856	0.234223	SNP	7	382	NA	ENSG00000139719	ENSG00000139719	13.991	rs11060209
QTS000002	ftp://ftp.ebi.ac.uk/pub/databases/spot/eQTL/sumstats/QTS000002/QTD000021/QTD000021.all.tsv.gz	ENSG00000139722	12	122824997	A	G	chr12_122824997_A_G	7	0.0183246	0.319474	0.254769	0.255187	SNP	7	382	NA	ENSG00000139722	ENSG00000139722	19.971	rs11060209
QTS000002	ftp://ftp.ebi.ac.uk/pub/databases/spot/eQTL/sumstats/QTS000002/QTD000021/QTD000021.all.tsv.gz	ENSG00000139726	12	122824997	A	G	chr12_122824997_A_G	7	0.0183246	0.179008	0.466246	0.345574	SNP	7	382	NA	ENSG00000139726	ENSG00000139726	64.612	rs11060209
QTS000002	ftp://ftp.ebi.ac.uk/pub/databases/spot/eQTL/sumstats/QTS000002/QTD000021/QTD000021.all.tsv.gz	ENSG00000150977	12	122824997	A	G	chr12_122824997_A_G	7	0.0183246	0.968226	0.0115223	0.288847	SNP	7	382	NA	ENSG00000150977	ENSG00000150977	258.3	rs11060209
QTS000002	ftp://ftp.ebi.ac.uk/pub/databases/spot/eQTL/sumstats/QTS000002/QTD000021/QTD000021.all.tsv.gz	ENSG00000168778	12	122824997	A	G	chr12_122824997_A_G	7	0.0183246	0.447509	-0.29753	0.390829	SNP	7	382	NA	ENSG00000168778	ENSG00000168778	0.821	rs11060209
QTS000002	ftp://ftp.ebi.ac.uk/pub/databases/spot/eQTL/sumstats/QTS000002/QTD000021/QTD000021.all.tsv.gz	ENSG00000175727	12	122824997	A	G	chr12_122824997_A_G	7	0.0183246	0.445614	-0.179347	0.234605	SNP	7	382	NA	ENSG00000175727	ENSG00000175727	30.942	rs11060209
QTS000002	ftp://ftp.ebi.ac.uk/pub/databases/spot/eQTL/sumstats/QTS000002/QTD000021/QTD000021.all.tsv.gz	ENSG00000182196	12	122824997	A	G	chr12_122824997_A_G	7	0.0183246	0.515491	0.21347	0.327595	SNP	7	382	NA	ENSG00000182196	ENSG00000182196	0.939	rs11060209
QTS000002	ftp://ftp.ebi.ac.uk/pub/databases/spot/eQTL/sumstats/QTS000002/QTD000021/QTD000021.all.tsv.gz	ENSG00000182782	12	122824997	A	G	chr12_122824997_A_G	7	0.0183246	0.317999	0.319294	0.318842	SNP	7	382	NA	ENSG00000182782	ENSG00000182782	54.041	rs11060209
QTS000002	ftp://ftp.ebi.ac.uk/pub/databases/spot/eQTL/sumstats/QTS000002/QTD000021/QTD000021.all.tsv.gz	ENSG00000183955	12	122824997	A	G	chr12_122824997_A_G	7	0.0183246	0.464039	0.168238	0.229265	SNP	7	382	NA	ENSG00000183955	ENSG00000183955	28.384	rs11060209
QTS000002	ftp://ftp.ebi.ac.uk/pub/databases/spot/eQTL/sumstats/QTS000002/QTD000021/QTD000021.all.tsv.gz	ENSG00000184047	12	122824997	A	G	chr12_122824997_A_G	7	0.0183246	0.329292	-0.264035	0.269905	SNP	7	382	NA	ENSG00000184047	ENSG00000184047	9.786	rs11060209
QTS000002	ftp://ftp.ebi.ac.uk/pub/databases/spot/eQTL/sumstats/QTS000002/QTD000021/QTD000021.all.tsv.gz	ENSG00000184209	12	122824997	A	G	chr12_122824997_A_G	7	0.0183246	0.275377	0.372275	0.340236	SNP	7	382	NA	ENSG00000184209	ENSG00000184209	14.74	rs11060209
QTS000002	ftp://ftp.ebi.ac.uk/pub/databases/spot/eQTL/sumstats/QTS000002/QTD000021/QTD000021.all.tsv.gz	ENSG00000184445	12	122824997	A	G	chr12_122824997_A_G	7	0.0183246	0.226511	0.369195	0.304205	SNP	7	382	NA	ENSG00000184445	ENSG00000184445	12.55	rs11060209
QTS000002	ftp://ftp.ebi.ac.uk/pub/databases/spot/eQTL/sumstats/QTS000002/QTD000021/QTD000021.all.tsv.gz	ENSG00000185344	12	122824997	A	G	chr12_122824997_A_G	7	0.0183246	0.15494	-0.322557	0.225812	SNP	7	382	NA	ENSG00000185344	ENSG00000185344	12.529	rs11060209
QTS000002	ftp://ftp.ebi.ac.uk/pub/databases/spot/eQTL/sumstats/QTS000002/QTD000021/QTD000021.all.tsv.gz	ENSG00000255398	12	122824997	A	G	chr12_122824997_A_G	7	0.0183246	0.595314	0.145376	0.273202	SNP	7	382	NA	ENSG00000255398	ENSG00000255398	70.868	rs11060209
QTS000002	ftp://ftp.ebi.ac.uk/pub/databases/spot/eQTL/sumstats/QTS000002/QTD000021/QTD000021.all.tsv.gz	ENSG00000256092	12	122824997	A	G	chr12_122824997_A_G	7	0.0183246	0.0824048	-0.575757	0.329594	SNP	7	382	NA	ENSG00000256092	ENSG00000256092	2.604	rs11060209
QTS000002	ftp://ftp.ebi.ac.uk/pub/databases/spot/eQTL/sumstats/QTS000002/QTD000021/QTD000021.all.tsv.gz	ENSG00000256811	12	122824997	A	G	chr12_122824997_A_G	7	0.0183246	0.124551	0.589983	0.382283	SNP	7	382	NA	ENSG00000256811	ENSG00000256811	0.661	rs11060209
QTS000002	ftp://ftp.ebi.ac.uk/pub/databases/spot/eQTL/sumstats/QTS000002/QTD000021/QTD000021.all.tsv.gz	ENSG00000274191	12	122824997	A	G	chr12_122824997_A_G	7	0.0183246	0.787942	0.105995	0.393457	SNP	7	382	NA	ENSG00000274191	ENSG00000274191	0.539	rs11060209
QTS000002	ftp://ftp.ebi.ac.uk/pub/databases/spot/eQTL/sumstats/QTS000002/QTD000021/QTD000021.all.tsv.gz	ENSG00000274427	12	122824997	A	G	chr12_122824997_A_G	7	0.0183246	0.00290563	-1.06403	0.35235	SNP	7	382	NA	ENSG00000274427	ENSG00000274427	0	rs11060209
QTS000002	ftp://ftp.ebi.ac.uk/pub/databases/spot/eQTL/sumstats/QTS000002/QTD000021/QTD000021.all.tsv.gz	ENSG00000275265	12	122824997	A	G	chr12_122824997_A_G	7	0.0183246	0.381894	-0.295625	0.337236	SNP	7	382	NA	ENSG00000275265	ENSG00000275265	2.876	rs11060209
QTS000002	ftp://ftp.ebi.ac.uk/pub/databases/spot/eQTL/sumstats/QTS000002/QTD000021/QTD000021.all.tsv.gz	ENSG00000278084	12	122824997	A	G	chr12_122824997_A_G	7	0.0183246	0.4957	0.257603	0.377335	SNP	7	382	NA	ENSG00000278084	ENSG00000278084	0.986	rs11060209
QTS000002	ftp://ftp.ebi.ac.uk/pub/databases/spot/eQTL/sumstats/QTS000002/QTD000021/QTD000021.all.tsv.gz	ENSG00000033030	12	122825120	G	GA	chr12_122825120_G_GA	7	0.0183246	0.996155	0.00147982	0.30667	INDEL	7	382	NA	ENSG00000033030	ENSG00000033030	27.912	rs200899303
QTS000002	ftp://ftp.ebi.ac.uk/pub/databases/spot/eQTL/sumstats/QTS000002/QTD000021/QTD000021.all.tsv.gz	ENSG00000051825	12	122825120	G	GA	chr12_122825120_G_GA	7	0.0183246	0.499326	0.177042	0.261529	INDEL	7	382	NA	ENSG00000051825	ENSG00000051825	23.533	rs200899303
QTS000002	ftp://ftp.ebi.ac.uk/pub/databases/spot/eQTL/sumstats/QTS000002/QTD000021/QTD000021.all.tsv.gz	ENSG00000086598	12	122825120	G	GA	chr12_122825120_G_GA	7	0.0183246	0.500648	-0.226306	0.335336	INDEL	7	382	NA	ENSG00000086598	ENSG00000086598	221.854	rs200899303
QTS000002	ftp://ftp.ebi.ac.uk/pub/databases/spot/eQTL/sumstats/QTS000002/QTD000021/QTD000021.all.tsv.gz	ENSG00000090975	12	122825120	G	GA	chr12_122825120_G_GA	7	0.0183246	0.0832528	0.617125	0.354259	INDEL	7	382	NA	ENSG00000090975	ENSG00000090975	0.834	rs200899303
QTS000002	ftp://ftp.ebi.ac.uk/pub/databases/spot/eQTL/sumstats/QTS000002/QTD000021/QTD000021.all.tsv.gz	ENSG00000110801	12	122825120	G	GA	chr12_122825120_G_GA	7	0.0183246	0.369015	-0.313187	0.347742	INDEL	7	382	NA	ENSG00000110801	ENSG00000110801	3.952	rs200899303
QTS000002	ftp://ftp.ebi.ac.uk/pub/databases/spot/eQTL/sumstats/QTS000002/QTD000021/QTD000021.all.tsv.gz	ENSG00000110987	12	122825120	G	GA	chr12_122825120_G_GA	7	0.0183246	0.422264	0.271907	0.338035	INDEL	7	382	NA	ENSG00000110987	ENSG00000110987	0.958	rs200899303
QTS000002	ftp://ftp.ebi.ac.uk/pub/databases/spot/eQTL/sumstats/QTS000002/QTD000021/QTD000021.all.tsv.gz	ENSG00000111011	12	122825120	G	GA	chr12_122825120_G_GA	7	0.0183246	0.589439	0.170888	0.316085	INDEL	7	382	NA	ENSG00000111011	ENSG00000111011	102.197	rs200899303
QTS000002	ftp://ftp.ebi.ac.uk/pub/databases/spot/eQTL/sumstats/QTS000002/QTD000021/QTD000021.all.tsv.gz	ENSG00000111325	12	122825120	G	GA	chr12_122825120_G_GA	7	0.0183246	0.731724	0.100122	0.291581	INDEL	7	382	NA	ENSG00000111325	ENSG00000111325	1.895	rs200899303
QTS000002	ftp://ftp.ebi.ac.uk/pub/databases/spot/eQTL/sumstats/QTS000002/QTD000021/QTD000021.all.tsv.gz	ENSG00000111328	12	122825120	G	GA	chr12_122825120_G_GA	7	0.0183246	0.66417	0.149787	0.34442	INDEL	7	382	NA	ENSG00000111328	ENSG00000111328	20.832	rs200899303
QTS000002	ftp://ftp.ebi.ac.uk/pub/databases/spot/eQTL/sumstats/QTS000002/QTD000021/QTD000021.all.tsv.gz	ENSG00000111358	12	122825120	G	GA	chr12_122825120_G_GA	7	0.0183246	0.408694	-0.250593	0.302586	INDEL	7	382	NA	ENSG00000111358	ENSG00000111358	24.487	rs200899303
QTS000002	ftp://ftp.ebi.ac.uk/pub/databases/spot/eQTL/sumstats/QTS000002/QTD000021/QTD000021.all.tsv.gz	ENSG00000111361	12	122825120	G	GA	chr12_122825120_G_GA	7	0.0183246	0.0909263	0.503626	0.296277	INDEL	7	382	NA	ENSG00000111361	ENSG00000111361	83.383	rs200899303
QTS000002	ftp://ftp.ebi.ac.uk/pub/databases/spot/eQTL/sumstats/QTS000002/QTD000021/QTD000021.all.tsv.gz	ENSG00000111364	12	122825120	G	GA	chr12_122825120_G_GA	7	0.0183246	0.631913	0.158538	0.330375	INDEL	7	382	NA	ENSG00000111364	ENSG00000111364	22.615	rs200899303
QTS000002	ftp://ftp.ebi.ac.uk/pub/databases/spot/eQTL/sumstats/QTS000002/QTD000021/QTD000021.all.tsv.gz	ENSG00000130779	12	122825120	G	GA	chr12_122825120_G_GA	7	0.0183246	0.946699	0.0163407	0.244078	INDEL	7	382	NA	ENSG00000130779	ENSG00000130779	49.335	rs200899303
QTS000002	ftp://ftp.ebi.ac.uk/pub/databases/spot/eQTL/sumstats/QTS000002/QTD000021/QTD000021.all.tsv.gz	ENSG00000130783	12	122825120	G	GA	chr12_122825120_G_GA	7	0.0183246	0.307573	0.37928	0.370646	INDEL	7	382	NA	ENSG00000130783	ENSG00000130783	0.876	rs200899303
QTS000002	ftp://ftp.ebi.ac.uk/pub/databases/spot/eQTL/sumstats/QTS000002/QTD000021/QTD000021.all.tsv.gz	ENSG00000130787	12	122825120	G	GA	chr12_122825120_G_GA	7	0.0183246	0.705229	0.114368	0.301854	INDEL	7	382	NA	ENSG00000130787	ENSG00000130787	0.607	rs200899303
QTS000002	ftp://ftp.ebi.ac.uk/pub/databases/spot/eQTL/sumstats/QTS000002/QTD000021/QTD000021.all.tsv.gz	ENSG00000130921	12	122825120	G	GA	chr12_122825120_G_GA	7	0.0183246	0.669594	-0.13211	0.309085	INDEL	7	382	NA	ENSG00000130921	ENSG00000130921	2.936	rs200899303
QTS000002	ftp://ftp.ebi.ac.uk/pub/databases/spot/eQTL/sumstats/QTS000002/QTD000021/QTD000021.all.tsv.gz	ENSG00000139697	12	122825120	G	GA	chr12_122825120_G_GA	7	0.0183246	0.294005	-0.277006	0.263184	INDEL	7	382	NA	ENSG00000139697	ENSG00000139697	60.983	rs200899303
QTS000002	ftp://ftp.ebi.ac.uk/pub/databases/spot/eQTL/sumstats/QTS000002/QTD000021/QTD000021.all.tsv.gz	ENSG00000139719	12	122825120	G	GA	chr12_122825120_G_GA	7	0.0183246	0.193946	-0.301882	0.23151	INDEL	7	382	NA	ENSG00000139719	ENSG00000139719	13.991	rs200899303
QTS000002	ftp://ftp.ebi.ac.uk/pub/databases/spot/eQTL/sumstats/QTS000002/QTD000021/QTD000021.all.tsv.gz	ENSG00000139722	12	122825120	G	GA	chr12_122825120_G_GA	7	0.0183246	0.0149972	0.611648	0.248985	INDEL	7	382	NA	ENSG00000139722	ENSG00000139722	19.971	rs200899303
QTS000002	ftp://ftp.ebi.ac.uk/pub/databases/spot/eQTL/sumstats/QTS000002/QTD000021/QTD000021.all.tsv.gz	ENSG00000139726	12	122825120	G	GA	chr12_122825120_G_GA	7	0.0183246	0.495712	-0.234326	0.343249	INDEL	7	382	NA	ENSG00000139726	ENSG00000139726	64.612	rs200899303
QTS000002	ftp://ftp.ebi.ac.uk/pub/databases/spot/eQTL/sumstats/QTS000002/QTD000021/QTD000021.all.tsv.gz	ENSG00000150977	12	122825120	G	GA	chr12_122825120_G_GA	7	0.0183246	0.297484	0.297733	0.284929	INDEL	7	382	NA	ENSG00000150977	ENSG00000150977	258.3	rs200899303
QTS000002	ftp://ftp.ebi.ac.uk/pub/databases/spot/eQTL/sumstats/QTS000002/QTD000021/QTD000021.all.tsv.gz	ENSG00000168778	12	122825120	G	GA	chr12_122825120_G_GA	7	0.0183246	0.431914	0.304595	0.386674	INDEL	7	382	NA	ENSG00000168778	ENSG00000168778	0.821	rs200899303
QTS000002	ftp://ftp.ebi.ac.uk/pub/databases/spot/eQTL/sumstats/QTS000002/QTD000021/QTD000021.all.tsv.gz	ENSG00000175727	12	122825120	G	GA	chr12_122825120_G_GA	7	0.0183246	0.487521	-0.161549	0.232204	INDEL	7	382	NA	ENSG00000175727	ENSG00000175727	30.942	rs200899303
QTS000002	ftp://ftp.ebi.ac.uk/pub/databases/spot/eQTL/sumstats/QTS000002/QTD000021/QTD000021.all.tsv.gz	ENSG00000182196	12	122825120	G	GA	chr12_122825120_G_GA	7	0.0183246	0.0980532	-0.535583	0.32202	INDEL	7	382	NA	ENSG00000182196	ENSG00000182196	0.939	rs200899303
QTS000002	ftp://ftp.ebi.ac.uk/pub/databases/spot/eQTL/sumstats/QTS000002/QTD000021/QTD000021.all.tsv.gz	ENSG00000182782	12	122825120	G	GA	chr12_122825120_G_GA	7	0.0183246	0.332861	0.306404	0.315542	INDEL	7	382	NA	ENSG00000182782	ENSG00000182782	54.041	rs200899303
QTS000002	ftp://ftp.ebi.ac.uk/pub/databases/spot/eQTL/sumstats/QTS000002/QTD000021/QTD000021.all.tsv.gz	ENSG00000183955	12	122825120	G	GA	chr12_122825120_G_GA	7	0.0183246	0.824849	-0.0503505	0.227169	INDEL	7	382	NA	ENSG00000183955	ENSG00000183955	28.384	rs200899303
QTS000002	ftp://ftp.ebi.ac.uk/pub/databases/spot/eQTL/sumstats/QTS000002/QTD000021/QTD000021.all.tsv.gz	ENSG00000184047	12	122825120	G	GA	chr12_122825120_G_GA	7	0.0183246	0.142791	0.391801	0.266158	INDEL	7	382	NA	ENSG00000184047	ENSG00000184047	9.786	rs200899303
QTS000002	ftp://ftp.ebi.ac.uk/pub/databases/spot/eQTL/sumstats/QTS000002/QTD000021/QTD000021.all.tsv.gz	ENSG00000184209	12	122825120	G	GA	chr12_122825120_G_GA	7	0.0183246	0.578905	0.187659	0.337505	INDEL	7	382	NA	ENSG00000184209	ENSG00000184209	14.74	rs200899303
QTS000002	ftp://ftp.ebi.ac.uk/pub/databases/spot/eQTL/sumstats/QTS000002/QTD000021/QTD000021.all.tsv.gz	ENSG00000184445	12	122825120	G	GA	chr12_122825120_G_GA	7	0.0183246	0.305269	0.309856	0.301359	INDEL	7	382	NA	ENSG00000184445	ENSG00000184445	12.55	rs200899303
QTS000002	ftp://ftp.ebi.ac.uk/pub/databases/spot/eQTL/sumstats/QTS000002/QTD000021/QTD000021.all.tsv.gz	ENSG00000185344	12	122825120	G	GA	chr12_122825120_G_GA	7	0.0183246	0.717409	-0.0814352	0.224645	INDEL	7	382	NA	ENSG00000185344	ENSG00000185344	12.529	rs200899303
QTS000002	ftp://ftp.ebi.ac.uk/pub/databases/spot/eQTL/sumstats/QTS000002/QTD000021/QTD000021.all.tsv.gz	ENSG00000255398	12	122825120	G	GA	chr12_122825120_G_GA	7	0.0183246	0.582036	-0.149059	0.270313	INDEL	7	382	NA	ENSG00000255398	ENSG00000255398	70.868	rs200899303
QTS000002	ftp://ftp.ebi.ac.uk/pub/databases/spot/eQTL/sumstats/QTS000002/QTD000021/QTD000021.all.tsv.gz	ENSG00000256092	12	122825120	G	GA	chr12_122825120_G_GA	7	0.0183246	0.482558	-0.231148	0.328481	INDEL	7	382	NA	ENSG00000256092	ENSG00000256092	2.604	rs200899303
QTS000002	ftp://ftp.ebi.ac.uk/pub/databases/spot/eQTL/sumstats/QTS000002/QTD000021/QTD000021.all.tsv.gz	ENSG00000256811	12	122825120	G	GA	chr12_122825120_G_GA	7	0.0183246	0.102376	0.620562	0.37793	INDEL	7	382	NA	ENSG00000256811	ENSG00000256811	0.661	rs200899303
QTS000002	ftp://ftp.ebi.ac.uk/pub/databases/spot/eQTL/sumstats/QTS000002/QTD000021/QTD000021.all.tsv.gz	ENSG00000274191	12	122825120	G	GA	chr12_122825120_G_GA	7	0.0183246	0.264594	0.434261	0.388022	INDEL	7	382	NA	ENSG00000274191	ENSG00000274191	0.539	rs200899303
QTS000002	ftp://ftp.ebi.ac.uk/pub/databases/spot/eQTL/sumstats/QTS000002/QTD000021/QTD000021.all.tsv.gz	ENSG00000274427	12	122825120	G	GA	chr12_122825120_G_GA	7	0.0183246	0.89966	0.0451484	0.357546	INDEL	7	382	NA	ENSG00000274427	ENSG00000274427	0	rs200899303
QTS000002	ftp://ftp.ebi.ac.uk/pub/databases/spot/eQTL/sumstats/QTS000002/QTD000021/QTD000021.all.tsv.gz	ENSG00000275265	12	122825120	G	GA	chr12_122825120_G_GA	7	0.0183246	0.631844	-0.160406	0.334199	INDEL	7	382	NA	ENSG00000275265	ENSG00000275265	2.876	rs200899303
QTS000002	ftp://ftp.ebi.ac.uk/pub/databases/spot/eQTL/sumstats/QTS000002/QTD000021/QTD000021.all.tsv.gz	ENSG00000278084	12	122825120	G	GA	chr12_122825120_G_GA	7	0.0183246	0.368631	-0.336207	0.373001	INDEL	7	382	NA	ENSG00000278084	ENSG00000278084	0.986	rs200899303
QTS000002	ftp://ftp.ebi.ac.uk/pub/databases/spot/eQTL/sumstats/QTS000002/QTD000021/QTD000021.all.tsv.gz	ENSG00000033030	12	122825197	T	A	chr12_122825197_T_A	18	0.0497382	0.591896	0.097357	0.181274	SNP	363	382	NA	ENSG00000033030	ENSG00000033030	27.912	rs11060211
QTS000002	ftp://ftp.ebi.ac.uk/pub/databases/spot/eQTL/sumstats/QTS000002/QTD000021/QTD000021.all.tsv.gz	ENSG00000051825	12	122825197	T	A	chr12_122825197_T_A	18	0.0497382	0.901531	-0.0191946	0.154912	SNP	363	382	NA	ENSG00000051825	ENSG00000051825	23.533	rs11060211
QTS000002	ftp://ftp.ebi.ac.uk/pub/databases/spot/eQTL/sumstats/QTS000002/QTD000021/QTD000021.all.tsv.gz	ENSG00000086598	12	122825197	T	A	chr12_122825197_T_A	18	0.0497382	0.639123	-0.0932495	0.198513	SNP	363	382	NA	ENSG00000086598	ENSG00000086598	221.854	rs11060211
QTS000002	ftp://ftp.ebi.ac.uk/pub/databases/spot/eQTL/sumstats/QTS000002/QTD000021/QTD000021.all.tsv.gz	ENSG00000090975	12	122825197	T	A	chr12_122825197_T_A	18	0.0497382	0.206989	0.266506	0.210418	SNP	363	382	NA	ENSG00000090975	ENSG00000090975	0.834	rs11060211
QTS000002	ftp://ftp.ebi.ac.uk/pub/databases/spot/eQTL/sumstats/QTS000002/QTD000021/QTD000021.all.tsv.gz	ENSG00000110801	12	122825197	T	A	chr12_122825197_T_A	18	0.0497382	0.438357	-0.159884	0.205841	SNP	363	382	NA	ENSG00000110801	ENSG00000110801	3.952	rs11060211
QTS000002	ftp://ftp.ebi.ac.uk/pub/databases/spot/eQTL/sumstats/QTS000002/QTD000021/QTD000021.all.tsv.gz	ENSG00000110987	12	122825197	T	A	chr12_122825197_T_A	18	0.0497382	0.216857	0.247226	0.199476	SNP	363	382	NA	ENSG00000110987	ENSG00000110987	0.958	rs11060211
QTS000002	ftp://ftp.ebi.ac.uk/pub/databases/spot/eQTL/sumstats/QTS000002/QTD000021/QTD000021.all.tsv.gz	ENSG00000111011	12	122825197	T	A	chr12_122825197_T_A	18	0.0497382	0.395228	-0.15917	0.186763	SNP	363	382	NA	ENSG00000111011	ENSG00000111011	102.197	rs11060211
QTS000002	ftp://ftp.ebi.ac.uk/pub/databases/spot/eQTL/sumstats/QTS000002/QTD000021/QTD000021.all.tsv.gz	ENSG00000111325	12	122825197	T	A	chr12_122825197_T_A	18	0.0497382	0.313249	-0.174003	0.172055	SNP	363	382	NA	ENSG00000111325	ENSG00000111325	1.895	rs11060211
QTS000002	ftp://ftp.ebi.ac.uk/pub/databases/spot/eQTL/sumstats/QTS000002/QTD000021/QTD000021.all.tsv.gz	ENSG00000111328	12	122825197	T	A	chr12_122825197_T_A	18	0.0497382	0.418413	-0.165043	0.203485	SNP	363	382	NA	ENSG00000111328	ENSG00000111328	20.832	rs11060211
QTS000002	ftp://ftp.ebi.ac.uk/pub/databases/spot/eQTL/sumstats/QTS000002/QTD000021/QTD000021.all.tsv.gz	ENSG00000111358	12	122825197	T	A	chr12_122825197_T_A	18	0.0497382	0.603102	0.0933513	0.179217	SNP	363	382	NA	ENSG00000111358	ENSG00000111358	24.487	rs11060211
QTS000002	ftp://ftp.ebi.ac.uk/pub/databases/spot/eQTL/sumstats/QTS000002/QTD000021/QTD000021.all.tsv.gz	ENSG00000111361	12	122825197	T	A	chr12_122825197_T_A	18	0.0497382	0.332514	-0.171255	0.176235	SNP	363	382	NA	ENSG00000111361	ENSG00000111361	83.383	rs11060211
QTS000002	ftp://ftp.ebi.ac.uk/pub/databases/spot/eQTL/sumstats/QTS000002/QTD000021/QTD000021.all.tsv.gz	ENSG00000111364	12	122825197	T	A	chr12_122825197_T_A	18	0.0497382	0.920247	-0.019609	0.195568	SNP	363	382	NA	ENSG00000111364	ENSG00000111364	22.615	rs11060211
QTS000002	ftp://ftp.ebi.ac.uk/pub/databases/spot/eQTL/sumstats/QTS000002/QTD000021/QTD000021.all.tsv.gz	ENSG00000130779	12	122825197	T	A	chr12_122825197_T_A	18	0.0497382	0.772857	0.0417327	0.144362	SNP	363	382	NA	ENSG00000130779	ENSG00000130779	49.335	rs11060211
QTS000002	ftp://ftp.ebi.ac.uk/pub/databases/spot/eQTL/sumstats/QTS000002/QTD000021/QTD000021.all.tsv.gz	ENSG00000130783	12	122825197	T	A	chr12_122825197_T_A	18	0.0497382	0.0939996	0.367349	0.218171	SNP	363	382	NA	ENSG00000130783	ENSG00000130783	0.876	rs11060211
QTS000002	ftp://ftp.ebi.ac.uk/pub/databases/spot/eQTL/sumstats/QTS000002/QTD000021/QTD000021.all.tsv.gz	ENSG00000130787	12	122825197	T	A	chr12_122825197_T_A	18	0.0497382	0.380614	-0.156682	0.178255	SNP	363	382	NA	ENSG00000130787	ENSG00000130787	0.607	rs11060211
QTS000002	ftp://ftp.ebi.ac.uk/pub/databases/spot/eQTL/sumstats/QTS000002/QTD000021/QTD000021.all.tsv.gz	ENSG00000130921	12	122825197	T	A	chr12_122825197_T_A	18	0.0497382	0.191523	0.238703	0.182059	SNP	363	382	NA	ENSG00000130921	ENSG00000130921	2.936	rs11060211
QTS000002	ftp://ftp.ebi.ac.uk/pub/databases/spot/eQTL/sumstats/QTS000002/QTD000021/QTD000021.all.tsv.gz	ENSG00000139697	12	122825197	T	A	chr12_122825197_T_A	18	0.0497382	0.663711	-0.0679872	0.156102	SNP	363	382	NA	ENSG00000139697	ENSG00000139697	60.983	rs11060211
QTS000002	ftp://ftp.ebi.ac.uk/pub/databases/spot/eQTL/sumstats/QTS000002/QTD000021/QTD000021.all.tsv.gz	ENSG00000139719	12	122825197	T	A	chr12_122825197_T_A	18	0.0497382	0.353908	-0.127602	0.137282	SNP	363	382	NA	ENSG00000139719	ENSG00000139719	13.991	rs11060211
QTS000002	ftp://ftp.ebi.ac.uk/pub/databases/spot/eQTL/sumstats/QTS000002/QTD000021/QTD000021.all.tsv.gz	ENSG00000139722	12	122825197	T	A	chr12_122825197_T_A	18	0.0497382	0.0649072	-0.27557	0.148353	SNP	363	382	NA	ENSG00000139722	ENSG00000139722	19.971	rs11060211
QTS000002	ftp://ftp.ebi.ac.uk/pub/databases/spot/eQTL/sumstats/QTS000002/QTD000021/QTD000021.all.tsv.gz	ENSG00000139726	12	122825197	T	A	chr12_122825197_T_A	18	0.0497382	0.661476	0.0891362	0.20322	SNP	363	382	NA	ENSG00000139726	ENSG00000139726	64.612	rs11060211
QTS000002	ftp://ftp.ebi.ac.uk/pub/databases/spot/eQTL/sumstats/QTS000002/QTD000021/QTD000021.all.tsv.gz	ENSG00000150977	12	122825197	T	A	chr12_122825197_T_A	18	0.0497382	0.0672958	0.308337	0.167478	SNP	363	382	NA	ENSG00000150977	ENSG00000150977	258.3	rs11060211
QTS000002	ftp://ftp.ebi.ac.uk/pub/databases/spot/eQTL/sumstats/QTS000002/QTD000021/QTD000021.all.tsv.gz	ENSG00000168778	12	122825197	T	A	chr12_122825197_T_A	18	0.0497382	0.316803	-0.229393	0.228501	SNP	363	382	NA	ENSG00000168778	ENSG00000168778	0.821	rs11060211
QTS000002	ftp://ftp.ebi.ac.uk/pub/databases/spot/eQTL/sumstats/QTS000002/QTD000021/QTD000021.all.tsv.gz	ENSG00000175727	12	122825197	T	A	chr12_122825197_T_A	18	0.0497382	0.720157	0.0493411	0.137508	SNP	363	382	NA	ENSG00000175727	ENSG00000175727	30.942	rs11060211
QTS000002	ftp://ftp.ebi.ac.uk/pub/databases/spot/eQTL/sumstats/QTS000002/QTD000021/QTD000021.all.tsv.gz	ENSG00000182196	12	122825197	T	A	chr12_122825197_T_A	18	0.0497382	0.590982	0.103285	0.191837	SNP	363	382	NA	ENSG00000182196	ENSG00000182196	0.939	rs11060211
QTS000002	ftp://ftp.ebi.ac.uk/pub/databases/spot/eQTL/sumstats/QTS000002/QTD000021/QTD000021.all.tsv.gz	ENSG00000182782	12	122825197	T	A	chr12_122825197_T_A	18	0.0497382	0.517147	0.121339	0.186947	SNP	363	382	NA	ENSG00000182782	ENSG00000182782	54.041	rs11060211
QTS000002	ftp://ftp.ebi.ac.uk/pub/databases/spot/eQTL/sumstats/QTS000002/QTD000021/QTD000021.all.tsv.gz	ENSG00000183955	12	122825197	T	A	chr12_122825197_T_A	18	0.0497382	0.127763	-0.204319	0.133524	SNP	363	382	NA	ENSG00000183955	ENSG00000183955	28.384	rs11060211
QTS000002	ftp://ftp.ebi.ac.uk/pub/databases/spot/eQTL/sumstats/QTS000002/QTD000021/QTD000021.all.tsv.gz	ENSG00000184047	12	122825197	T	A	chr12_122825197_T_A	18	0.0497382	0.709961	-0.0589908	0.15836	SNP	363	382	NA	ENSG00000184047	ENSG00000184047	9.786	rs11060211
QTS000002	ftp://ftp.ebi.ac.uk/pub/databases/spot/eQTL/sumstats/QTS000002/QTD000021/QTD000021.all.tsv.gz	ENSG00000184209	12	122825197	T	A	chr12_122825197_T_A	18	0.0497382	0.0724087	0.357883	0.19801	SNP	363	382	NA	ENSG00000184209	ENSG00000184209	14.74	rs11060211
QTS000002	ftp://ftp.ebi.ac.uk/pub/databases/spot/eQTL/sumstats/QTS000002/QTD000021/QTD000021.all.tsv.gz	ENSG00000184445	12	122825197	T	A	chr12_122825197_T_A	18	0.0497382	0.783862	-0.0491115	0.178777	SNP	363	382	NA	ENSG00000184445	ENSG00000184445	12.55	rs11060211
QTS000002	ftp://ftp.ebi.ac.uk/pub/databases/spot/eQTL/sumstats/QTS000002/QTD000021/QTD000021.all.tsv.gz	ENSG00000185344	12	122825197	T	A	chr12_122825197_T_A	18	0.0497382	0.0277782	-0.290944	0.131126	SNP	363	382	NA	ENSG00000185344	ENSG00000185344	12.529	rs11060211
QTS000002	ftp://ftp.ebi.ac.uk/pub/databases/spot/eQTL/sumstats/QTS000002/QTD000021/QTD000021.all.tsv.gz	ENSG00000255398	12	122825197	T	A	chr12_122825197_T_A	18	0.0497382	0.372017	-0.142919	0.159689	SNP	363	382	NA	ENSG00000255398	ENSG00000255398	70.868	rs11060211
QTS000002	ftp://ftp.ebi.ac.uk/pub/databases/spot/eQTL/sumstats/QTS000002/QTD000021/QTD000021.all.tsv.gz	ENSG00000256092	12	122825197	T	A	chr12_122825197_T_A	18	0.0497382	0.132432	-0.292262	0.193348	SNP	363	382	NA	ENSG00000256092	ENSG00000256092	2.604	rs11060211
QTS000002	ftp://ftp.ebi.ac.uk/pub/databases/spot/eQTL/sumstats/QTS000002/QTD000021/QTD000021.all.tsv.gz	ENSG00000256811	12	122825197	T	A	chr12_122825197_T_A	18	0.0497382	0.747005	-0.0727674	0.225219	SNP	363	382	NA	ENSG00000256811	ENSG00000256811	0.661	rs11060211
QTS000002	ftp://ftp.ebi.ac.uk/pub/databases/spot/eQTL/sumstats/QTS000002/QTD000021/QTD000021.all.tsv.gz	ENSG00000274191	12	122825197	T	A	chr12_122825197_T_A	18	0.0497382	0.817177	-0.0533267	0.23033	SNP	363	382	NA	ENSG00000274191	ENSG00000274191	0.539	rs11060211
QTS000002	ftp://ftp.ebi.ac.uk/pub/databases/spot/eQTL/sumstats/QTS000002/QTD000021/QTD000021.all.tsv.gz	ENSG00000274427	12	122825197	T	A	chr12_122825197_T_A	18	0.0497382	0.368671	-0.19021	0.211044	SNP	363	382	NA	ENSG00000274427	ENSG00000274427	0	rs11060211
QTS000002	ftp://ftp.ebi.ac.uk/pub/databases/spot/eQTL/sumstats/QTS000002/QTD000021/QTD000021.all.tsv.gz	ENSG00000275265	12	122825197	T	A	chr12_122825197_T_A	18	0.0497382	0.906149	0.0233573	0.19783	SNP	363	382	NA	ENSG00000275265	ENSG00000275265	2.876	rs11060211
