## Supplemental Dataset 3 for "State-Dependent 3D Enhancer Architecture Resolves a Shared Schizophrenia and Multiple Sclerosis Ketone and Lactate Sensing Logic Gate": EBI_Immune_eQTL_Targeted_DeepSweep_Hits.tsv (part 148 of 1639)

STUDY	FTP_PATH	RAW_TABIX_OUTPUT
QTS000002	ftp://ftp.ebi.ac.uk/pub/databases/spot/eQTL/sumstats/QTS000002/QTD000021/QTD000021.all.tsv.gz	ENSG00000278084	12	122825197	T	A	chr12_122825197_T_A	18	0.0497382	0.454772	-0.165426	0.22082	SNP	363	382	NA	ENSG00000278084	ENSG00000278084	0.986	rs11060211
QTS000002	ftp://ftp.ebi.ac.uk/pub/databases/spot/eQTL/sumstats/QTS000002/QTD000021/QTD000021.all.tsv.gz	ENSG00000033030	12	122825333	A	G	chr12_122825333_A_G	18	0.0497382	0.663264	0.078343	0.179625	SNP	363	382	NA	ENSG00000033030	ENSG00000033030	27.912	rs7487027
QTS000002	ftp://ftp.ebi.ac.uk/pub/databases/spot/eQTL/sumstats/QTS000002/QTD000021/QTD000021.all.tsv.gz	ENSG00000051825	12	122825333	A	G	chr12_122825333_A_G	18	0.0497382	0.933712	-0.0127826	0.153464	SNP	363	382	NA	ENSG00000051825	ENSG00000051825	23.533	rs7487027
QTS000002	ftp://ftp.ebi.ac.uk/pub/databases/spot/eQTL/sumstats/QTS000002/QTD000021/QTD000021.all.tsv.gz	ENSG00000086598	12	122825333	A	G	chr12_122825333_A_G	18	0.0497382	0.569799	-0.111944	0.196595	SNP	363	382	NA	ENSG00000086598	ENSG00000086598	221.854	rs7487027
QTS000002	ftp://ftp.ebi.ac.uk/pub/databases/spot/eQTL/sumstats/QTS000002/QTD000021/QTD000021.all.tsv.gz	ENSG00000090975	12	122825333	A	G	chr12_122825333_A_G	18	0.0497382	0.307221	0.213792	0.208773	SNP	363	382	NA	ENSG00000090975	ENSG00000090975	0.834	rs7487027
QTS000002	ftp://ftp.ebi.ac.uk/pub/databases/spot/eQTL/sumstats/QTS000002/QTD000021/QTD000021.all.tsv.gz	ENSG00000110801	12	122825333	A	G	chr12_122825333_A_G	18	0.0497382	0.420059	-0.164781	0.203883	SNP	363	382	NA	ENSG00000110801	ENSG00000110801	3.952	rs7487027
QTS000002	ftp://ftp.ebi.ac.uk/pub/databases/spot/eQTL/sumstats/QTS000002/QTD000021/QTD000021.all.tsv.gz	ENSG00000110987	12	122825333	A	G	chr12_122825333_A_G	18	0.0497382	0.293636	0.208394	0.197844	SNP	363	382	NA	ENSG00000110987	ENSG00000110987	0.958	rs7487027
QTS000002	ftp://ftp.ebi.ac.uk/pub/databases/spot/eQTL/sumstats/QTS000002/QTD000021/QTD000021.all.tsv.gz	ENSG00000111011	12	122825333	A	G	chr12_122825333_A_G	18	0.0497382	0.289596	-0.196298	0.184802	SNP	363	382	NA	ENSG00000111011	ENSG00000111011	102.197	rs7487027
QTS000002	ftp://ftp.ebi.ac.uk/pub/databases/spot/eQTL/sumstats/QTS000002/QTD000021/QTD000021.all.tsv.gz	ENSG00000111325	12	122825333	A	G	chr12_122825333_A_G	18	0.0497382	0.394279	-0.145674	0.170583	SNP	363	382	NA	ENSG00000111325	ENSG00000111325	1.895	rs7487027
QTS000002	ftp://ftp.ebi.ac.uk/pub/databases/spot/eQTL/sumstats/QTS000002/QTD000021/QTD000021.all.tsv.gz	ENSG00000111328	12	122825333	A	G	chr12_122825333_A_G	18	0.0497382	0.447849	-0.153376	0.201622	SNP	363	382	NA	ENSG00000111328	ENSG00000111328	20.832	rs7487027
QTS000002	ftp://ftp.ebi.ac.uk/pub/databases/spot/eQTL/sumstats/QTS000002/QTD000021/QTD000021.all.tsv.gz	ENSG00000111358	12	122825333	A	G	chr12_122825333_A_G	18	0.0497382	0.714637	0.0650437	0.177606	SNP	363	382	NA	ENSG00000111358	ENSG00000111358	24.487	rs7487027
QTS000002	ftp://ftp.ebi.ac.uk/pub/databases/spot/eQTL/sumstats/QTS000002/QTD000021/QTD000021.all.tsv.gz	ENSG00000111361	12	122825333	A	G	chr12_122825333_A_G	18	0.0497382	0.209457	-0.219519	0.174267	SNP	363	382	NA	ENSG00000111361	ENSG00000111361	83.383	rs7487027
QTS000002	ftp://ftp.ebi.ac.uk/pub/databases/spot/eQTL/sumstats/QTS000002/QTD000021/QTD000021.all.tsv.gz	ENSG00000111364	12	122825333	A	G	chr12_122825333_A_G	18	0.0497382	0.950234	0.0121091	0.193739	SNP	363	382	NA	ENSG00000111364	ENSG00000111364	22.615	rs7487027
QTS000002	ftp://ftp.ebi.ac.uk/pub/databases/spot/eQTL/sumstats/QTS000002/QTD000021/QTD000021.all.tsv.gz	ENSG00000130779	12	122825333	A	G	chr12_122825333_A_G	18	0.0497382	0.796722	0.0368954	0.143015	SNP	363	382	NA	ENSG00000130779	ENSG00000130779	49.335	rs7487027
QTS000002	ftp://ftp.ebi.ac.uk/pub/databases/spot/eQTL/sumstats/QTS000002/QTD000021/QTD000021.all.tsv.gz	ENSG00000130783	12	122825333	A	G	chr12_122825333_A_G	18	0.0497382	0.0679466	0.396355	0.215802	SNP	363	382	NA	ENSG00000130783	ENSG00000130783	0.876	rs7487027
QTS000002	ftp://ftp.ebi.ac.uk/pub/databases/spot/eQTL/sumstats/QTS000002/QTD000021/QTD000021.all.tsv.gz	ENSG00000130787	12	122825333	A	G	chr12_122825333_A_G	18	0.0497382	0.317159	-0.177026	0.176468	SNP	363	382	NA	ENSG00000130787	ENSG00000130787	0.607	rs7487027
QTS000002	ftp://ftp.ebi.ac.uk/pub/databases/spot/eQTL/sumstats/QTS000002/QTD000021/QTD000021.all.tsv.gz	ENSG00000130921	12	122825333	A	G	chr12_122825333_A_G	18	0.0497382	0.135475	0.270078	0.180084	SNP	363	382	NA	ENSG00000130921	ENSG00000130921	2.936	rs7487027
QTS000002	ftp://ftp.ebi.ac.uk/pub/databases/spot/eQTL/sumstats/QTS000002/QTD000021/QTD000021.all.tsv.gz	ENSG00000139697	12	122825333	A	G	chr12_122825333_A_G	18	0.0497382	0.561371	-0.0899481	0.154574	SNP	363	382	NA	ENSG00000139697	ENSG00000139697	60.983	rs7487027
QTS000002	ftp://ftp.ebi.ac.uk/pub/databases/spot/eQTL/sumstats/QTS000002/QTD000021/QTD000021.all.tsv.gz	ENSG00000139719	12	122825333	A	G	chr12_122825333_A_G	18	0.0497382	0.376569	-0.120584	0.136025	SNP	363	382	NA	ENSG00000139719	ENSG00000139719	13.991	rs7487027
QTS000002	ftp://ftp.ebi.ac.uk/pub/databases/spot/eQTL/sumstats/QTS000002/QTD000021/QTD000021.all.tsv.gz	ENSG00000139722	12	122825333	A	G	chr12_122825333_A_G	18	0.0497382	0.0553897	-0.28322	0.146853	SNP	363	382	NA	ENSG00000139722	ENSG00000139722	19.971	rs7487027
QTS000002	ftp://ftp.ebi.ac.uk/pub/databases/spot/eQTL/sumstats/QTS000002/QTD000021/QTD000021.all.tsv.gz	ENSG00000139726	12	122825333	A	G	chr12_122825333_A_G	18	0.0497382	0.615184	0.101361	0.20128	SNP	363	382	NA	ENSG00000139726	ENSG00000139726	64.612	rs7487027
QTS000002	ftp://ftp.ebi.ac.uk/pub/databases/spot/eQTL/sumstats/QTS000002/QTD000021/QTD000021.all.tsv.gz	ENSG00000150977	12	122825333	A	G	chr12_122825333_A_G	18	0.0497382	0.0422855	0.338629	0.165542	SNP	363	382	NA	ENSG00000150977	ENSG00000150977	258.3	rs7487027
QTS000002	ftp://ftp.ebi.ac.uk/pub/databases/spot/eQTL/sumstats/QTS000002/QTD000021/QTD000021.all.tsv.gz	ENSG00000168778	12	122825333	A	G	chr12_122825333_A_G	18	0.0497382	0.243266	-0.264749	0.226128	SNP	363	382	NA	ENSG00000168778	ENSG00000168778	0.821	rs7487027
QTS000002	ftp://ftp.ebi.ac.uk/pub/databases/spot/eQTL/sumstats/QTS000002/QTD000021/QTD000021.all.tsv.gz	ENSG00000175727	12	122825333	A	G	chr12_122825333_A_G	18	0.0497382	0.802854	0.0340654	0.136244	SNP	363	382	NA	ENSG00000175727	ENSG00000175727	30.942	rs7487027
QTS000002	ftp://ftp.ebi.ac.uk/pub/databases/spot/eQTL/sumstats/QTS000002/QTD000021/QTD000021.all.tsv.gz	ENSG00000182196	12	122825333	A	G	chr12_122825333_A_G	18	0.0497382	0.548008	0.114363	0.19	SNP	363	382	NA	ENSG00000182196	ENSG00000182196	0.939	rs7487027
QTS000002	ftp://ftp.ebi.ac.uk/pub/databases/spot/eQTL/sumstats/QTS000002/QTD000021/QTD000021.all.tsv.gz	ENSG00000182782	12	122825333	A	G	chr12_122825333_A_G	18	0.0497382	0.430085	0.14638	0.185088	SNP	363	382	NA	ENSG00000182782	ENSG00000182782	54.041	rs7487027
QTS000002	ftp://ftp.ebi.ac.uk/pub/databases/spot/eQTL/sumstats/QTS000002/QTD000021/QTD000021.all.tsv.gz	ENSG00000183955	12	122825333	A	G	chr12_122825333_A_G	18	0.0497382	0.121665	-0.205682	0.132244	SNP	363	382	NA	ENSG00000183955	ENSG00000183955	28.384	rs7487027
QTS000002	ftp://ftp.ebi.ac.uk/pub/databases/spot/eQTL/sumstats/QTS000002/QTD000021/QTD000021.all.tsv.gz	ENSG00000184047	12	122825333	A	G	chr12_122825333_A_G	18	0.0497382	0.679159	-0.0649876	0.156861	SNP	363	382	NA	ENSG00000184047	ENSG00000184047	9.786	rs7487027
QTS000002	ftp://ftp.ebi.ac.uk/pub/databases/spot/eQTL/sumstats/QTS000002/QTD000021/QTD000021.all.tsv.gz	ENSG00000184209	12	122825333	A	G	chr12_122825333_A_G	18	0.0497382	0.0555348	0.377604	0.19591	SNP	363	382	NA	ENSG00000184209	ENSG00000184209	14.74	rs7487027
QTS000002	ftp://ftp.ebi.ac.uk/pub/databases/spot/eQTL/sumstats/QTS000002/QTD000021/QTD000021.all.tsv.gz	ENSG00000184445	12	122825333	A	G	chr12_122825333_A_G	18	0.0497382	0.771466	-0.0515183	0.177097	SNP	363	382	NA	ENSG00000184445	ENSG00000184445	12.55	rs7487027
QTS000002	ftp://ftp.ebi.ac.uk/pub/databases/spot/eQTL/sumstats/QTS000002/QTD000021/QTD000021.all.tsv.gz	ENSG00000185344	12	122825333	A	G	chr12_122825333_A_G	18	0.0497382	0.026733	-0.290153	0.129872	SNP	363	382	NA	ENSG00000185344	ENSG00000185344	12.529	rs7487027
QTS000002	ftp://ftp.ebi.ac.uk/pub/databases/spot/eQTL/sumstats/QTS000002/QTD000021/QTD000021.all.tsv.gz	ENSG00000255398	12	122825333	A	G	chr12_122825333_A_G	18	0.0497382	0.359989	-0.145169	0.158174	SNP	363	382	NA	ENSG00000255398	ENSG00000255398	70.868	rs7487027
QTS000002	ftp://ftp.ebi.ac.uk/pub/databases/spot/eQTL/sumstats/QTS000002/QTD000021/QTD000021.all.tsv.gz	ENSG00000256092	12	122825333	A	G	chr12_122825333_A_G	18	0.0497382	0.135606	-0.287185	0.191556	SNP	363	382	NA	ENSG00000256092	ENSG00000256092	2.604	rs7487027
QTS000002	ftp://ftp.ebi.ac.uk/pub/databases/spot/eQTL/sumstats/QTS000002/QTD000021/QTD000021.all.tsv.gz	ENSG00000256811	12	122825333	A	G	chr12_122825333_A_G	18	0.0497382	0.540844	-0.1366	0.222936	SNP	363	382	NA	ENSG00000256811	ENSG00000256811	0.661	rs7487027
QTS000002	ftp://ftp.ebi.ac.uk/pub/databases/spot/eQTL/sumstats/QTS000002/QTD000021/QTD000021.all.tsv.gz	ENSG00000274191	12	122825333	A	G	chr12_122825333_A_G	18	0.0497382	0.822975	-0.0511232	0.228173	SNP	363	382	NA	ENSG00000274191	ENSG00000274191	0.539	rs7487027
QTS000002	ftp://ftp.ebi.ac.uk/pub/databases/spot/eQTL/sumstats/QTS000002/QTD000021/QTD000021.all.tsv.gz	ENSG00000274427	12	122825333	A	G	chr12_122825333_A_G	18	0.0497382	0.441286	-0.161449	0.209194	SNP	363	382	NA	ENSG00000274427	ENSG00000274427	0	rs7487027
QTS000002	ftp://ftp.ebi.ac.uk/pub/databases/spot/eQTL/sumstats/QTS000002/QTD000021/QTD000021.all.tsv.gz	ENSG00000275265	12	122825333	A	G	chr12_122825333_A_G	18	0.0497382	0.810038	-0.0471729	0.195951	SNP	363	382	NA	ENSG00000275265	ENSG00000275265	2.876	rs7487027
QTS000002	ftp://ftp.ebi.ac.uk/pub/databases/spot/eQTL/sumstats/QTS000002/QTD000021/QTD000021.all.tsv.gz	ENSG00000278084	12	122825333	A	G	chr12_122825333_A_G	18	0.0497382	0.505438	-0.146026	0.218822	SNP	363	382	NA	ENSG00000278084	ENSG00000278084	0.986	rs7487027
QTS000002	ftp://ftp.ebi.ac.uk/pub/databases/spot/eQTL/sumstats/QTS000002/QTD000021/QTD000021.all.tsv.gz	ENSG00000033030	12	122825342	AT	A	chr12_122825342_AT_A	8	0.0209424	0.364099	-0.279021	0.306637	INDEL	8	382	NA	ENSG00000033030	ENSG00000033030	27.912	rs1261633982
QTS000002	ftp://ftp.ebi.ac.uk/pub/databases/spot/eQTL/sumstats/QTS000002/QTD000021/QTD000021.all.tsv.gz	ENSG00000033030	12	122825342	ATT	A	chr12_122825342_ATT_A	7	0.0183246	0.239706	-0.380889	0.322866	INDEL	7	382	NA	ENSG00000033030	ENSG00000033030	27.912	rs1208511642
QTS000002	ftp://ftp.ebi.ac.uk/pub/databases/spot/eQTL/sumstats/QTS000002/QTD000021/QTD000021.all.tsv.gz	ENSG00000051825	12	122825342	AT	A	chr12_122825342_AT_A	8	0.0209424	0.842409	-0.0522508	0.262427	INDEL	8	382	NA	ENSG00000051825	ENSG00000051825	23.533	rs1261633982
QTS000002	ftp://ftp.ebi.ac.uk/pub/databases/spot/eQTL/sumstats/QTS000002/QTD000021/QTD000021.all.tsv.gz	ENSG00000051825	12	122825342	ATT	A	chr12_122825342_ATT_A	7	0.0183246	0.0682583	0.502998	0.274178	INDEL	7	382	NA	ENSG00000051825	ENSG00000051825	23.533	rs1208511642
QTS000002	ftp://ftp.ebi.ac.uk/pub/databases/spot/eQTL/sumstats/QTS000002/QTD000021/QTD000021.all.tsv.gz	ENSG00000086598	12	122825342	AT	A	chr12_122825342_AT_A	8	0.0209424	0.247492	0.388987	0.335243	INDEL	8	382	NA	ENSG00000086598	ENSG00000086598	221.854	rs1261633982
QTS000002	ftp://ftp.ebi.ac.uk/pub/databases/spot/eQTL/sumstats/QTS000002/QTD000021/QTD000021.all.tsv.gz	ENSG00000086598	12	122825342	ATT	A	chr12_122825342_ATT_A	7	0.0183246	0.21194	-0.442647	0.353326	INDEL	7	382	NA	ENSG00000086598	ENSG00000086598	221.854	rs1208511642
QTS000002	ftp://ftp.ebi.ac.uk/pub/databases/spot/eQTL/sumstats/QTS000002/QTD000021/QTD000021.all.tsv.gz	ENSG00000090975	12	122825342	AT	A	chr12_122825342_AT_A	8	0.0209424	0.864322	-0.0612749	0.358072	INDEL	8	382	NA	ENSG00000090975	ENSG00000090975	0.834	rs1261633982
QTS000002	ftp://ftp.ebi.ac.uk/pub/databases/spot/eQTL/sumstats/QTS000002/QTD000021/QTD000021.all.tsv.gz	ENSG00000090975	12	122825342	ATT	A	chr12_122825342_ATT_A	7	0.0183246	0.729218	0.130895	0.377526	INDEL	7	382	NA	ENSG00000090975	ENSG00000090975	0.834	rs1208511642
QTS000002	ftp://ftp.ebi.ac.uk/pub/databases/spot/eQTL/sumstats/QTS000002/QTD000021/QTD000021.all.tsv.gz	ENSG00000110801	12	122825342	AT	A	chr12_122825342_AT_A	8	0.0209424	0.359987	-0.31984	0.348491	INDEL	8	382	NA	ENSG00000110801	ENSG00000110801	3.952	rs1261633982
QTS000002	ftp://ftp.ebi.ac.uk/pub/databases/spot/eQTL/sumstats/QTS000002/QTD000021/QTD000021.all.tsv.gz	ENSG00000110801	12	122825342	ATT	A	chr12_122825342_ATT_A	7	0.0183246	0.159605	-0.517392	0.366328	INDEL	7	382	NA	ENSG00000110801	ENSG00000110801	3.952	rs1208511642
QTS000002	ftp://ftp.ebi.ac.uk/pub/databases/spot/eQTL/sumstats/QTS000002/QTD000021/QTD000021.all.tsv.gz	ENSG00000110987	12	122825342	AT	A	chr12_122825342_AT_A	8	0.0209424	0.969104	-0.0131647	0.339413	INDEL	8	382	NA	ENSG00000110987	ENSG00000110987	0.958	rs1261633982
QTS000002	ftp://ftp.ebi.ac.uk/pub/databases/spot/eQTL/sumstats/QTS000002/QTD000021/QTD000021.all.tsv.gz	ENSG00000110987	12	122825342	ATT	A	chr12_122825342_ATT_A	7	0.0183246	0.634185	0.170514	0.357717	INDEL	7	382	NA	ENSG00000110987	ENSG00000110987	0.958	rs1208511642
QTS000002	ftp://ftp.ebi.ac.uk/pub/databases/spot/eQTL/sumstats/QTS000002/QTD000021/QTD000021.all.tsv.gz	ENSG00000111011	12	122825342	AT	A	chr12_122825342_AT_A	8	0.0209424	0.401379	-0.266173	0.316421	INDEL	8	382	NA	ENSG00000111011	ENSG00000111011	102.197	rs1261633982
QTS000002	ftp://ftp.ebi.ac.uk/pub/databases/spot/eQTL/sumstats/QTS000002/QTD000021/QTD000021.all.tsv.gz	ENSG00000111011	12	122825342	ATT	A	chr12_122825342_ATT_A	7	0.0183246	0.442293	-0.257053	0.333807	INDEL	7	382	NA	ENSG00000111011	ENSG00000111011	102.197	rs1208511642
QTS000002	ftp://ftp.ebi.ac.uk/pub/databases/spot/eQTL/sumstats/QTS000002/QTD000021/QTD000021.all.tsv.gz	ENSG00000111325	12	122825342	AT	A	chr12_122825342_AT_A	8	0.0209424	0.640777	0.136558	0.292152	INDEL	8	382	NA	ENSG00000111325	ENSG00000111325	1.895	rs1261633982
QTS000002	ftp://ftp.ebi.ac.uk/pub/databases/spot/eQTL/sumstats/QTS000002/QTD000021/QTD000021.all.tsv.gz	ENSG00000111325	12	122825342	ATT	A	chr12_122825342_ATT_A	7	0.0183246	0.0121536	-0.767308	0.302821	INDEL	7	382	NA	ENSG00000111325	ENSG00000111325	1.895	rs1208511642
QTS000002	ftp://ftp.ebi.ac.uk/pub/databases/spot/eQTL/sumstats/QTS000002/QTD000021/QTD000021.all.tsv.gz	ENSG00000111328	12	122825342	AT	A	chr12_122825342_AT_A	8	0.0209424	0.621052	0.170924	0.345137	INDEL	8	382	NA	ENSG00000111328	ENSG00000111328	20.832	rs1261633982
QTS000002	ftp://ftp.ebi.ac.uk/pub/databases/spot/eQTL/sumstats/QTS000002/QTD000021/QTD000021.all.tsv.gz	ENSG00000111328	12	122825342	ATT	A	chr12_122825342_ATT_A	7	0.0183246	0.00647859	0.982652	0.356625	INDEL	7	382	NA	ENSG00000111328	ENSG00000111328	20.832	rs1208511642
QTS000002	ftp://ftp.ebi.ac.uk/pub/databases/spot/eQTL/sumstats/QTS000002/QTD000021/QTD000021.all.tsv.gz	ENSG00000111358	12	122825342	AT	A	chr12_122825342_AT_A	8	0.0209424	0.28913	0.322038	0.302884	INDEL	8	382	NA	ENSG00000111358	ENSG00000111358	24.487	rs1261633982
QTS000002	ftp://ftp.ebi.ac.uk/pub/databases/spot/eQTL/sumstats/QTS000002/QTD000021/QTD000021.all.tsv.gz	ENSG00000111358	12	122825342	ATT	A	chr12_122825342_ATT_A	7	0.0183246	0.708452	-0.119973	0.320319	INDEL	7	382	NA	ENSG00000111358	ENSG00000111358	24.487	rs1208511642
QTS000002	ftp://ftp.ebi.ac.uk/pub/databases/spot/eQTL/sumstats/QTS000002/QTD000021/QTD000021.all.tsv.gz	ENSG00000111361	12	122825342	AT	A	chr12_122825342_AT_A	8	0.0209424	0.813847	-0.070586	0.299322	INDEL	8	382	NA	ENSG00000111361	ENSG00000111361	83.383	rs1261633982
QTS000002	ftp://ftp.ebi.ac.uk/pub/databases/spot/eQTL/sumstats/QTS000002/QTD000021/QTD000021.all.tsv.gz	ENSG00000111361	12	122825342	ATT	A	chr12_122825342_ATT_A	7	0.0183246	0.291533	-0.332951	0.314717	INDEL	7	382	NA	ENSG00000111361	ENSG00000111361	83.383	rs1208511642
QTS000002	ftp://ftp.ebi.ac.uk/pub/databases/spot/eQTL/sumstats/QTS000002/QTD000021/QTD000021.all.tsv.gz	ENSG00000111364	12	122825342	AT	A	chr12_122825342_AT_A	8	0.0209424	0.873469	0.052839	0.331308	INDEL	8	382	NA	ENSG00000111364	ENSG00000111364	22.615	rs1261633982
QTS000002	ftp://ftp.ebi.ac.uk/pub/databases/spot/eQTL/sumstats/QTS000002/QTD000021/QTD000021.all.tsv.gz	ENSG00000111364	12	122825342	ATT	A	chr12_122825342_ATT_A	7	0.0183246	0.899066	0.0443833	0.349408	INDEL	7	382	NA	ENSG00000111364	ENSG00000111364	22.615	rs1208511642
QTS000002	ftp://ftp.ebi.ac.uk/pub/databases/spot/eQTL/sumstats/QTS000002/QTD000021/QTD000021.all.tsv.gz	ENSG00000130779	12	122825342	AT	A	chr12_122825342_AT_A	8	0.0209424	0.036622	0.508819	0.241604	INDEL	8	382	NA	ENSG00000130779	ENSG00000130779	49.335	rs1261633982
QTS000002	ftp://ftp.ebi.ac.uk/pub/databases/spot/eQTL/sumstats/QTS000002/QTD000021/QTD000021.all.tsv.gz	ENSG00000130779	12	122825342	ATT	A	chr12_122825342_ATT_A	7	0.0183246	0.585051	-0.141007	0.257767	INDEL	7	382	NA	ENSG00000130779	ENSG00000130779	49.335	rs1208511642
QTS000002	ftp://ftp.ebi.ac.uk/pub/databases/spot/eQTL/sumstats/QTS000002/QTD000021/QTD000021.all.tsv.gz	ENSG00000130783	12	122825342	AT	A	chr12_122825342_AT_A	8	0.0209424	0.282792	0.400088	0.371358	INDEL	8	382	NA	ENSG00000130783	ENSG00000130783	0.876	rs1261633982
QTS000002	ftp://ftp.ebi.ac.uk/pub/databases/spot/eQTL/sumstats/QTS000002/QTD000021/QTD000021.all.tsv.gz	ENSG00000130783	12	122825342	ATT	A	chr12_122825342_ATT_A	7	0.0183246	0.174672	-0.532692	0.390867	INDEL	7	382	NA	ENSG00000130783	ENSG00000130783	0.876	rs1208511642
QTS000002	ftp://ftp.ebi.ac.uk/pub/databases/spot/eQTL/sumstats/QTS000002/QTD000021/QTD000021.all.tsv.gz	ENSG00000130787	12	122825342	AT	A	chr12_122825342_AT_A	8	0.0209424	0.00757711	0.801188	0.296568	INDEL	8	382	NA	ENSG00000130787	ENSG00000130787	0.607	rs1261633982
QTS000002	ftp://ftp.ebi.ac.uk/pub/databases/spot/eQTL/sumstats/QTS000002/QTD000021/QTD000021.all.tsv.gz	ENSG00000130787	12	122825342	ATT	A	chr12_122825342_ATT_A	7	0.0183246	0.936897	0.0253052	0.319174	INDEL	7	382	NA	ENSG00000130787	ENSG00000130787	0.607	rs1208511642
QTS000002	ftp://ftp.ebi.ac.uk/pub/databases/spot/eQTL/sumstats/QTS000002/QTD000021/QTD000021.all.tsv.gz	ENSG00000130921	12	122825342	AT	A	chr12_122825342_AT_A	8	0.0209424	0.568719	-0.176816	0.309652	INDEL	8	382	NA	ENSG00000130921	ENSG00000130921	2.936	rs1261633982
QTS000002	ftp://ftp.ebi.ac.uk/pub/databases/spot/eQTL/sumstats/QTS000002/QTD000021/QTD000021.all.tsv.gz	ENSG00000130921	12	122825342	ATT	A	chr12_122825342_ATT_A	7	0.0183246	0.213737	-0.406089	0.325426	INDEL	7	382	NA	ENSG00000130921	ENSG00000130921	2.936	rs1208511642
QTS000002	ftp://ftp.ebi.ac.uk/pub/databases/spot/eQTL/sumstats/QTS000002/QTD000021/QTD000021.all.tsv.gz	ENSG00000139697	12	122825342	AT	A	chr12_122825342_AT_A	8	0.0209424	0.11014	0.421787	0.262686	INDEL	8	382	NA	ENSG00000139697	ENSG00000139697	60.983	rs1261633982
QTS000002	ftp://ftp.ebi.ac.uk/pub/databases/spot/eQTL/sumstats/QTS000002/QTD000021/QTD000021.all.tsv.gz	ENSG00000139697	12	122825342	ATT	A	chr12_122825342_ATT_A	7	0.0183246	0.867931	0.0464667	0.27903	INDEL	7	382	NA	ENSG00000139697	ENSG00000139697	60.983	rs1208511642
QTS000002	ftp://ftp.ebi.ac.uk/pub/databases/spot/eQTL/sumstats/QTS000002/QTD000021/QTD000021.all.tsv.gz	ENSG00000139719	12	122825342	AT	A	chr12_122825342_AT_A	8	0.0209424	0.30406	0.239601	0.232447	INDEL	8	382	NA	ENSG00000139719	ENSG00000139719	13.991	rs1261633982
QTS000002	ftp://ftp.ebi.ac.uk/pub/databases/spot/eQTL/sumstats/QTS000002/QTD000021/QTD000021.all.tsv.gz	ENSG00000139719	12	122825342	ATT	A	chr12_122825342_ATT_A	7	0.0183246	0.237506	-0.290277	0.244902	INDEL	7	382	NA	ENSG00000139719	ENSG00000139719	13.991	rs1208511642
QTS000002	ftp://ftp.ebi.ac.uk/pub/databases/spot/eQTL/sumstats/QTS000002/QTD000021/QTD000021.all.tsv.gz	ENSG00000139722	12	122825342	AT	A	chr12_122825342_AT_A	8	0.0209424	0.362086	0.231354	0.253185	INDEL	8	382	NA	ENSG00000139722	ENSG00000139722	19.971	rs1261633982
QTS000002	ftp://ftp.ebi.ac.uk/pub/databases/spot/eQTL/sumstats/QTS000002/QTD000021/QTD000021.all.tsv.gz	ENSG00000139722	12	122825342	ATT	A	chr12_122825342_ATT_A	7	0.0183246	0.287705	0.284495	0.266782	INDEL	7	382	NA	ENSG00000139722	ENSG00000139722	19.971	rs1208511642
QTS000002	ftp://ftp.ebi.ac.uk/pub/databases/spot/eQTL/sumstats/QTS000002/QTD000021/QTD000021.all.tsv.gz	ENSG00000139726	12	122825342	AT	A	chr12_122825342_AT_A	8	0.0209424	0.847094	0.0665149	0.344438	INDEL	8	382	NA	ENSG00000139726	ENSG00000139726	64.612	rs1261633982
QTS000002	ftp://ftp.ebi.ac.uk/pub/databases/spot/eQTL/sumstats/QTS000002/QTD000021/QTD000021.all.tsv.gz	ENSG00000139726	12	122825342	ATT	A	chr12_122825342_ATT_A	7	0.0183246	0.229578	0.436188	0.361792	INDEL	7	382	NA	ENSG00000139726	ENSG00000139726	64.612	rs1208511642
QTS000002	ftp://ftp.ebi.ac.uk/pub/databases/spot/eQTL/sumstats/QTS000002/QTD000021/QTD000021.all.tsv.gz	ENSG00000150977	12	122825342	AT	A	chr12_122825342_AT_A	8	0.0209424	0.153343	0.408397	0.284793	INDEL	8	382	NA	ENSG00000150977	ENSG00000150977	258.3	rs1261633982
QTS000002	ftp://ftp.ebi.ac.uk/pub/databases/spot/eQTL/sumstats/QTS000002/QTD000021/QTD000021.all.tsv.gz	ENSG00000150977	12	122825342	ATT	A	chr12_122825342_ATT_A	7	0.0183246	0.986748	-0.00502491	0.302093	INDEL	7	382	NA	ENSG00000150977	ENSG00000150977	258.3	rs1208511642
QTS000002	ftp://ftp.ebi.ac.uk/pub/databases/spot/eQTL/sumstats/QTS000002/QTD000021/QTD000021.all.tsv.gz	ENSG00000168778	12	122825342	AT	A	chr12_122825342_AT_A	8	0.0209424	0.0367252	-0.807053	0.383428	INDEL	8	382	NA	ENSG00000168778	ENSG00000168778	0.821	rs1261633982
QTS000002	ftp://ftp.ebi.ac.uk/pub/databases/spot/eQTL/sumstats/QTS000002/QTD000021/QTD000021.all.tsv.gz	ENSG00000168778	12	122825342	ATT	A	chr12_122825342_ATT_A	7	0.0183246	0.454802	-0.306207	0.40877	INDEL	7	382	NA	ENSG00000168778	ENSG00000168778	0.821	rs1208511642
QTS000002	ftp://ftp.ebi.ac.uk/pub/databases/spot/eQTL/sumstats/QTS000002/QTD000021/QTD000021.all.tsv.gz	ENSG00000175727	12	122825342	AT	A	chr12_122825342_AT_A	8	0.0209424	0.603911	0.121025	0.232866	INDEL	8	382	NA	ENSG00000175727	ENSG00000175727	30.942	rs1261633982
QTS000002	ftp://ftp.ebi.ac.uk/pub/databases/spot/eQTL/sumstats/QTS000002/QTD000021/QTD000021.all.tsv.gz	ENSG00000175727	12	122825342	ATT	A	chr12_122825342_ATT_A	7	0.0183246	0.457022	-0.182909	0.245382	INDEL	7	382	NA	ENSG00000175727	ENSG00000175727	30.942	rs1208511642
QTS000002	ftp://ftp.ebi.ac.uk/pub/databases/spot/eQTL/sumstats/QTS000002/QTD000021/QTD000021.all.tsv.gz	ENSG00000182196	12	122825342	AT	A	chr12_122825342_AT_A	8	0.0209424	0.140232	-0.478945	0.323259	INDEL	8	382	NA	ENSG00000182196	ENSG00000182196	0.939	rs1261633982
QTS000002	ftp://ftp.ebi.ac.uk/pub/databases/spot/eQTL/sumstats/QTS000002/QTD000021/QTD000021.all.tsv.gz	ENSG00000182196	12	122825342	ATT	A	chr12_122825342_ATT_A	7	0.0183246	0.544315	0.208166	0.34267	INDEL	7	382	NA	ENSG00000182196	ENSG00000182196	0.939	rs1208511642
QTS000002	ftp://ftp.ebi.ac.uk/pub/databases/spot/eQTL/sumstats/QTS000002/QTD000021/QTD000021.all.tsv.gz	ENSG00000182782	12	122825342	AT	A	chr12_122825342_AT_A	8	0.0209424	0.118335	-0.494225	0.3149	INDEL	8	382	NA	ENSG00000182782	ENSG00000182782	54.041	rs1261633982
QTS000002	ftp://ftp.ebi.ac.uk/pub/databases/spot/eQTL/sumstats/QTS000002/QTD000021/QTD000021.all.tsv.gz	ENSG00000182782	12	122825342	ATT	A	chr12_122825342_ATT_A	7	0.0183246	0.291915	0.352388	0.333353	INDEL	7	382	NA	ENSG00000182782	ENSG00000182782	54.041	rs1208511642
QTS000002	ftp://ftp.ebi.ac.uk/pub/databases/spot/eQTL/sumstats/QTS000002/QTD000021/QTD000021.all.tsv.gz	ENSG00000183955	12	122825342	AT	A	chr12_122825342_AT_A	8	0.0209424	0.728772	-0.0790594	0.227632	INDEL	8	382	NA	ENSG00000183955	ENSG00000183955	28.384	rs1261633982
QTS000002	ftp://ftp.ebi.ac.uk/pub/databases/spot/eQTL/sumstats/QTS000002/QTD000021/QTD000021.all.tsv.gz	ENSG00000183955	12	122825342	ATT	A	chr12_122825342_ATT_A	7	0.0183246	0.40246	0.201142	0.239665	INDEL	7	382	NA	ENSG00000183955	ENSG00000183955	28.384	rs1208511642
QTS000002	ftp://ftp.ebi.ac.uk/pub/databases/spot/eQTL/sumstats/QTS000002/QTD000021/QTD000021.all.tsv.gz	ENSG00000184047	12	122825342	AT	A	chr12_122825342_AT_A	8	0.0209424	0.0213806	-0.613863	0.264374	INDEL	8	382	NA	ENSG00000184047	ENSG00000184047	9.786	rs1261633982
QTS000002	ftp://ftp.ebi.ac.uk/pub/databases/spot/eQTL/sumstats/QTS000002/QTD000021/QTD000021.all.tsv.gz	ENSG00000184047	12	122825342	ATT	A	chr12_122825342_ATT_A	7	0.0183246	0.315181	-0.284291	0.282235	INDEL	7	382	NA	ENSG00000184047	ENSG00000184047	9.786	rs1208511642
QTS000002	ftp://ftp.ebi.ac.uk/pub/databases/spot/eQTL/sumstats/QTS000002/QTD000021/QTD000021.all.tsv.gz	ENSG00000184209	12	122825342	AT	A	chr12_122825342_AT_A	8	0.0209424	0.939332	0.0258038	0.338553	INDEL	8	382	NA	ENSG00000184209	ENSG00000184209	14.74	rs1261633982
QTS000002	ftp://ftp.ebi.ac.uk/pub/databases/spot/eQTL/sumstats/QTS000002/QTD000021/QTD000021.all.tsv.gz	ENSG00000184209	12	122825342	ATT	A	chr12_122825342_ATT_A	7	0.0183246	0.287706	0.379527	0.355897	INDEL	7	382	NA	ENSG00000184209	ENSG00000184209	14.74	rs1208511642
QTS000002	ftp://ftp.ebi.ac.uk/pub/databases/spot/eQTL/sumstats/QTS000002/QTD000021/QTD000021.all.tsv.gz	ENSG00000184445	12	122825342	AT	A	chr12_122825342_AT_A	8	0.0209424	0.63067	0.145808	0.302741	INDEL	8	382	NA	ENSG00000184445	ENSG00000184445	12.55	rs1261633982
QTS000002	ftp://ftp.ebi.ac.uk/pub/databases/spot/eQTL/sumstats/QTS000002/QTD000021/QTD000021.all.tsv.gz	ENSG00000184445	12	122825342	ATT	A	chr12_122825342_ATT_A	7	0.0183246	0.251583	0.366124	0.318287	INDEL	7	382	NA	ENSG00000184445	ENSG00000184445	12.55	rs1208511642
QTS000002	ftp://ftp.ebi.ac.uk/pub/databases/spot/eQTL/sumstats/QTS000002/QTD000021/QTD000021.all.tsv.gz	ENSG00000185344	12	122825342	AT	A	chr12_122825342_AT_A	8	0.0209424	0.22603	0.272497	0.224295	INDEL	8	382	NA	ENSG00000185344	ENSG00000185344	12.529	rs1261633982
QTS000002	ftp://ftp.ebi.ac.uk/pub/databases/spot/eQTL/sumstats/QTS000002/QTD000021/QTD000021.all.tsv.gz	ENSG00000185344	12	122825342	ATT	A	chr12_122825342_ATT_A	7	0.0183246	0.136099	-0.353418	0.236033	INDEL	7	382	NA	ENSG00000185344	ENSG00000185344	12.529	rs1208511642
QTS000002	ftp://ftp.ebi.ac.uk/pub/databases/spot/eQTL/sumstats/QTS000002/QTD000021/QTD000021.all.tsv.gz	ENSG00000255398	12	122825342	AT	A	chr12_122825342_AT_A	8	0.0209424	0.806604	-0.0664693	0.271106	INDEL	8	382	NA	ENSG00000255398	ENSG00000255398	70.868	rs1261633982
QTS000002	ftp://ftp.ebi.ac.uk/pub/databases/spot/eQTL/sumstats/QTS000002/QTD000021/QTD000021.all.tsv.gz	ENSG00000255398	12	122825342	ATT	A	chr12_122825342_ATT_A	7	0.0183246	0.599747	0.150215	0.285734	INDEL	7	382	NA	ENSG00000255398	ENSG00000255398	70.868	rs1208511642
QTS000002	ftp://ftp.ebi.ac.uk/pub/databases/spot/eQTL/sumstats/QTS000002/QTD000021/QTD000021.all.tsv.gz	ENSG00000256092	12	122825342	AT	A	chr12_122825342_AT_A	8	0.0209424	0.388441	0.284435	0.328983	INDEL	8	382	NA	ENSG00000256092	ENSG00000256092	2.604	rs1261633982
QTS000002	ftp://ftp.ebi.ac.uk/pub/databases/spot/eQTL/sumstats/QTS000002/QTD000021/QTD000021.all.tsv.gz	ENSG00000256092	12	122825342	ATT	A	chr12_122825342_ATT_A	7	0.0183246	0.131681	-0.523183	0.345438	INDEL	7	382	NA	ENSG00000256092	ENSG00000256092	2.604	rs1208511642
QTS000002	ftp://ftp.ebi.ac.uk/pub/databases/spot/eQTL/sumstats/QTS000002/QTD000021/QTD000021.all.tsv.gz	ENSG00000256811	12	122825342	AT	A	chr12_122825342_AT_A	8	0.0209424	0.661452	-0.167328	0.38146	INDEL	8	382	NA	ENSG00000256811	ENSG00000256811	0.661	rs1261633982
QTS000002	ftp://ftp.ebi.ac.uk/pub/databases/spot/eQTL/sumstats/QTS000002/QTD000021/QTD000021.all.tsv.gz	ENSG00000256811	12	122825342	ATT	A	chr12_122825342_ATT_A	7	0.0183246	0.110979	0.640114	0.399606	INDEL	7	382	NA	ENSG00000256811	ENSG00000256811	0.661	rs1208511642
QTS000002	ftp://ftp.ebi.ac.uk/pub/databases/spot/eQTL/sumstats/QTS000002/QTD000021/QTD000021.all.tsv.gz	ENSG00000274191	12	122825342	AT	A	chr12_122825342_AT_A	8	0.0209424	0.703156	0.1489	0.390112	INDEL	8	382	NA	ENSG00000274191	ENSG00000274191	0.539	rs1261633982
QTS000002	ftp://ftp.ebi.ac.uk/pub/databases/spot/eQTL/sumstats/QTS000002/QTD000021/QTD000021.all.tsv.gz	ENSG00000274191	12	122825342	ATT	A	chr12_122825342_ATT_A	7	0.0183246	0.675901	0.172269	0.411378	INDEL	7	382	NA	ENSG00000274191	ENSG00000274191	0.539	rs1208511642
QTS000002	ftp://ftp.ebi.ac.uk/pub/databases/spot/eQTL/sumstats/QTS000002/QTD000021/QTD000021.all.tsv.gz	ENSG00000274427	12	122825342	AT	A	chr12_122825342_AT_A	8	0.0209424	0.928499	0.0322028	0.358356	INDEL	8	382	NA	ENSG00000274427	ENSG00000274427	0	rs1261633982
QTS000002	ftp://ftp.ebi.ac.uk/pub/databases/spot/eQTL/sumstats/QTS000002/QTD000021/QTD000021.all.tsv.gz	ENSG00000274427	12	122825342	ATT	A	chr12_122825342_ATT_A	7	0.0183246	0.00558658	-1.03741	0.369754	INDEL	7	382	NA	ENSG00000274427	ENSG00000274427	0	rs1208511642
QTS000002	ftp://ftp.ebi.ac.uk/pub/databases/spot/eQTL/sumstats/QTS000002/QTD000021/QTD000021.all.tsv.gz	ENSG00000275265	12	122825342	AT	A	chr12_122825342_AT_A	8	0.0209424	0.786484	-0.0909093	0.335098	INDEL	8	382	NA	ENSG00000275265	ENSG00000275265	2.876	rs1261633982
QTS000002	ftp://ftp.ebi.ac.uk/pub/databases/spot/eQTL/sumstats/QTS000002/QTD000021/QTD000021.all.tsv.gz	ENSG00000275265	12	122825342	ATT	A	chr12_122825342_ATT_A	7	0.0183246	0.416563	-0.287295	0.352805	INDEL	7	382	NA	ENSG00000275265	ENSG00000275265	2.876	rs1208511642
QTS000002	ftp://ftp.ebi.ac.uk/pub/databases/spot/eQTL/sumstats/QTS000002/QTD000021/QTD000021.all.tsv.gz	ENSG00000278084	12	122825342	AT	A	chr12_122825342_AT_A	8	0.0209424	0.637241	-0.176888	0.374462	INDEL	8	382	NA	ENSG00000278084	ENSG00000278084	0.986	rs1261633982
QTS000002	ftp://ftp.ebi.ac.uk/pub/databases/spot/eQTL/sumstats/QTS000002/QTD000021/QTD000021.all.tsv.gz	ENSG00000278084	12	122825342	ATT	A	chr12_122825342_ATT_A	7	0.0183246	0.324747	0.389148	0.394069	INDEL	7	382	NA	ENSG00000278084	ENSG00000278084	0.986	rs1208511642
QTS000002	ftp://ftp.ebi.ac.uk/pub/databases/spot/eQTL/sumstats/QTS000002/QTD000021/QTD000021.all.tsv.gz	ENSG00000033030	12	122825348	T	G	chr12_122825348_T_G	7	0.0183246	0.241688	-0.379936	0.323423	SNP	7	382	NA	ENSG00000033030	ENSG00000033030	27.912	rs746831083
QTS000002	ftp://ftp.ebi.ac.uk/pub/databases/spot/eQTL/sumstats/QTS000002/QTD000021/QTD000021.all.tsv.gz	ENSG00000051825	12	122825348	T	G	chr12_122825348_T_G	7	0.0183246	0.0715691	0.497977	0.274703	SNP	7	382	NA	ENSG00000051825	ENSG00000051825	23.533	rs746831083
QTS000002	ftp://ftp.ebi.ac.uk/pub/databases/spot/eQTL/sumstats/QTS000002/QTD000021/QTD000021.all.tsv.gz	ENSG00000086598	12	122825348	T	G	chr12_122825348_T_G	7	0.0183246	0.215812	-0.43968	0.35395	SNP	7	382	NA	ENSG00000086598	ENSG00000086598	221.854	rs746831083
QTS000002	ftp://ftp.ebi.ac.uk/pub/databases/spot/eQTL/sumstats/QTS000002/QTD000021/QTD000021.all.tsv.gz	ENSG00000090975	12	122825348	T	G	chr12_122825348_T_G	7	0.0183246	0.746323	0.122531	0.378181	SNP	7	382	NA	ENSG00000090975	ENSG00000090975	0.834	rs746831083
QTS000002	ftp://ftp.ebi.ac.uk/pub/databases/spot/eQTL/sumstats/QTS000002/QTD000021/QTD000021.all.tsv.gz	ENSG00000110801	12	122825348	T	G	chr12_122825348_T_G	7	0.0183246	0.157799	-0.520507	0.36693	SNP	7	382	NA	ENSG00000110801	ENSG00000110801	3.952	rs746831083
QTS000002	ftp://ftp.ebi.ac.uk/pub/databases/spot/eQTL/sumstats/QTS000002/QTD000021/QTD000021.all.tsv.gz	ENSG00000110987	12	122825348	T	G	chr12_122825348_T_G	7	0.0183246	0.634	0.170896	0.358322	SNP	7	382	NA	ENSG00000110987	ENSG00000110987	0.958	rs746831083
QTS000002	ftp://ftp.ebi.ac.uk/pub/databases/spot/eQTL/sumstats/QTS000002/QTD000021/QTD000021.all.tsv.gz	ENSG00000111011	12	122825348	T	G	chr12_122825348_T_G	7	0.0183246	0.453167	-0.251405	0.334398	SNP	7	382	NA	ENSG00000111011	ENSG00000111011	102.197	rs746831083
QTS000002	ftp://ftp.ebi.ac.uk/pub/databases/spot/eQTL/sumstats/QTS000002/QTD000021/QTD000021.all.tsv.gz	ENSG00000111325	12	122825348	T	G	chr12_122825348_T_G	7	0.0183246	0.0110599	-0.778583	0.303189	SNP	7	382	NA	ENSG00000111325	ENSG00000111325	1.895	rs746831083
QTS000002	ftp://ftp.ebi.ac.uk/pub/databases/spot/eQTL/sumstats/QTS000002/QTD000021/QTD000021.all.tsv.gz	ENSG00000111328	12	122825348	T	G	chr12_122825348_T_G	7	0.0183246	0.00617038	0.990001	0.35714	SNP	7	382	NA	ENSG00000111328	ENSG00000111328	20.832	rs746831083
QTS000002	ftp://ftp.ebi.ac.uk/pub/databases/spot/eQTL/sumstats/QTS000002/QTD000021/QTD000021.all.tsv.gz	ENSG00000111358	12	122825348	T	G	chr12_122825348_T_G	7	0.0183246	0.701853	-0.12303	0.320855	SNP	7	382	NA	ENSG00000111358	ENSG00000111358	24.487	rs746831083
QTS000002	ftp://ftp.ebi.ac.uk/pub/databases/spot/eQTL/sumstats/QTS000002/QTD000021/QTD000021.all.tsv.gz	ENSG00000111361	12	122825348	T	G	chr12_122825348_T_G	7	0.0183246	0.286558	-0.336963	0.315229	SNP	7	382	NA	ENSG00000111361	ENSG00000111361	83.383	rs746831083
QTS000002	ftp://ftp.ebi.ac.uk/pub/databases/spot/eQTL/sumstats/QTS000002/QTD000021/QTD000021.all.tsv.gz	ENSG00000111364	12	122825348	T	G	chr12_122825348_T_G	7	0.0183246	0.904779	0.04193	0.350001	SNP	7	382	NA	ENSG00000111364	ENSG00000111364	22.615	rs746831083
QTS000002	ftp://ftp.ebi.ac.uk/pub/databases/spot/eQTL/sumstats/QTS000002/QTD000021/QTD000021.all.tsv.gz	ENSG00000130779	12	122825348	T	G	chr12_122825348_T_G	7	0.0183246	0.59077	-0.139099	0.25821	SNP	7	382	NA	ENSG00000130779	ENSG00000130779	49.335	rs746831083
QTS000002	ftp://ftp.ebi.ac.uk/pub/databases/spot/eQTL/sumstats/QTS000002/QTD000021/QTD000021.all.tsv.gz	ENSG00000130783	12	122825348	T	G	chr12_122825348_T_G	7	0.0183246	0.170532	-0.538737	0.391489	SNP	7	382	NA	ENSG00000130783	ENSG00000130783	0.876	rs746831083
QTS000002	ftp://ftp.ebi.ac.uk/pub/databases/spot/eQTL/sumstats/QTS000002/QTD000021/QTD000021.all.tsv.gz	ENSG00000130787	12	122825348	T	G	chr12_122825348_T_G	7	0.0183246	0.938056	0.0248816	0.319715	SNP	7	382	NA	ENSG00000130787	ENSG00000130787	0.607	rs746831083
QTS000002	ftp://ftp.ebi.ac.uk/pub/databases/spot/eQTL/sumstats/QTS000002/QTD000021/QTD000021.all.tsv.gz	ENSG00000130921	12	122825348	T	G	chr12_122825348_T_G	7	0.0183246	0.208453	-0.411491	0.325943	SNP	7	382	NA	ENSG00000130921	ENSG00000130921	2.936	rs746831083
QTS000002	ftp://ftp.ebi.ac.uk/pub/databases/spot/eQTL/sumstats/QTS000002/QTD000021/QTD000021.all.tsv.gz	ENSG00000139697	12	122825348	T	G	chr12_122825348_T_G	7	0.0183246	0.866291	0.0471289	0.279501	SNP	7	382	NA	ENSG00000139697	ENSG00000139697	60.983	rs746831083
QTS000002	ftp://ftp.ebi.ac.uk/pub/databases/spot/eQTL/sumstats/QTS000002/QTD000021/QTD000021.all.tsv.gz	ENSG00000139719	12	122825348	T	G	chr12_122825348_T_G	7	0.0183246	0.228697	-0.296279	0.245279	SNP	7	382	NA	ENSG00000139719	ENSG00000139719	13.991	rs746831083
QTS000002	ftp://ftp.ebi.ac.uk/pub/databases/spot/eQTL/sumstats/QTS000002/QTD000021/QTD000021.all.tsv.gz	ENSG00000139722	12	122825348	T	G	chr12_122825348_T_G	7	0.0183246	0.283474	0.287483	0.267218	SNP	7	382	NA	ENSG00000139722	ENSG00000139722	19.971	rs746831083
QTS000002	ftp://ftp.ebi.ac.uk/pub/databases/spot/eQTL/sumstats/QTS000002/QTD000021/QTD000021.all.tsv.gz	ENSG00000139726	12	122825348	T	G	chr12_122825348_T_G	7	0.0183246	0.223089	0.443049	0.362363	SNP	7	382	NA	ENSG00000139726	ENSG00000139726	64.612	rs746831083
QTS000002	ftp://ftp.ebi.ac.uk/pub/databases/spot/eQTL/sumstats/QTS000002/QTD000021/QTD000021.all.tsv.gz	ENSG00000150977	12	122825348	T	G	chr12_122825348_T_G	7	0.0183246	0.982391	-0.00668844	0.302604	SNP	7	382	NA	ENSG00000150977	ENSG00000150977	258.3	rs746831083
QTS000002	ftp://ftp.ebi.ac.uk/pub/databases/spot/eQTL/sumstats/QTS000002/QTD000021/QTD000021.all.tsv.gz	ENSG00000168778	12	122825348	T	G	chr12_122825348_T_G	7	0.0183246	0.451873	-0.308717	0.409454	SNP	7	382	NA	ENSG00000168778	ENSG00000168778	0.821	rs746831083
QTS000002	ftp://ftp.ebi.ac.uk/pub/databases/spot/eQTL/sumstats/QTS000002/QTD000021/QTD000021.all.tsv.gz	ENSG00000175727	12	122825348	T	G	chr12_122825348_T_G	7	0.0183246	0.46162	-0.181354	0.245805	SNP	7	382	NA	ENSG00000175727	ENSG00000175727	30.942	rs746831083
QTS000002	ftp://ftp.ebi.ac.uk/pub/databases/spot/eQTL/sumstats/QTS000002/QTD000021/QTD000021.all.tsv.gz	ENSG00000182196	12	122825348	T	G	chr12_122825348_T_G	7	0.0183246	0.529413	0.216282	0.343223	SNP	7	382	NA	ENSG00000182196	ENSG00000182196	0.939	rs746831083
QTS000002	ftp://ftp.ebi.ac.uk/pub/databases/spot/eQTL/sumstats/QTS000002/QTD000021/QTD000021.all.tsv.gz	ENSG00000182782	12	122825348	T	G	chr12_122825348_T_G	7	0.0183246	0.293269	0.351998	0.333924	SNP	7	382	NA	ENSG00000182782	ENSG00000182782	54.041	rs746831083
QTS000002	ftp://ftp.ebi.ac.uk/pub/databases/spot/eQTL/sumstats/QTS000002/QTD000021/QTD000021.all.tsv.gz	ENSG00000183955	12	122825348	T	G	chr12_122825348_T_G	7	0.0183246	0.403902	0.200867	0.240074	SNP	7	382	NA	ENSG00000183955	ENSG00000183955	28.384	rs746831083
QTS000002	ftp://ftp.ebi.ac.uk/pub/databases/spot/eQTL/sumstats/QTS000002/QTD000021/QTD000021.all.tsv.gz	ENSG00000184047	12	122825348	T	G	chr12_122825348_T_G	7	0.0183246	0.313478	-0.285773	0.282707	SNP	7	382	NA	ENSG00000184047	ENSG00000184047	9.786	rs746831083
QTS000002	ftp://ftp.ebi.ac.uk/pub/databases/spot/eQTL/sumstats/QTS000002/QTD000021/QTD000021.all.tsv.gz	ENSG00000184209	12	122825348	T	G	chr12_122825348_T_G	7	0.0183246	0.285416	0.381974	0.356489	SNP	7	382	NA	ENSG00000184209	ENSG00000184209	14.74	rs746831083
QTS000002	ftp://ftp.ebi.ac.uk/pub/databases/spot/eQTL/sumstats/QTS000002/QTD000021/QTD000021.all.tsv.gz	ENSG00000184445	12	122825348	T	G	chr12_122825348_T_G	7	0.0183246	0.260617	0.359867	0.318871	SNP	7	382	NA	ENSG00000184445	ENSG00000184445	12.55	rs746831083
QTS000002	ftp://ftp.ebi.ac.uk/pub/databases/spot/eQTL/sumstats/QTS000002/QTD000021/QTD000021.all.tsv.gz	ENSG00000185344	12	122825348	T	G	chr12_122825348_T_G	7	0.0183246	0.134527	-0.355435	0.23642	SNP	7	382	NA	ENSG00000185344	ENSG00000185344	12.529	rs746831083
QTS000002	ftp://ftp.ebi.ac.uk/pub/databases/spot/eQTL/sumstats/QTS000002/QTD000021/QTD000021.all.tsv.gz	ENSG00000255398	12	122825348	T	G	chr12_122825348_T_G	7	0.0183246	0.599995	0.150367	0.286218	SNP	7	382	NA	ENSG00000255398	ENSG00000255398	70.868	rs746831083
QTS000002	ftp://ftp.ebi.ac.uk/pub/databases/spot/eQTL/sumstats/QTS000002/QTD000021/QTD000021.all.tsv.gz	ENSG00000256092	12	122825348	T	G	chr12_122825348_T_G	7	0.0183246	0.135337	-0.51919	0.346065	SNP	7	382	NA	ENSG00000256092	ENSG00000256092	2.604	rs746831083
QTS000002	ftp://ftp.ebi.ac.uk/pub/databases/spot/eQTL/sumstats/QTS000002/QTD000021/QTD000021.all.tsv.gz	ENSG00000256811	12	122825348	T	G	chr12_122825348_T_G	7	0.0183246	0.107654	0.647196	0.400227	SNP	7	382	NA	ENSG00000256811	ENSG00000256811	0.661	rs746831083
QTS000002	ftp://ftp.ebi.ac.uk/pub/databases/spot/eQTL/sumstats/QTS000002/QTD000021/QTD000021.all.tsv.gz	ENSG00000274191	12	122825348	T	G	chr12_122825348_T_G	7	0.0183246	0.695819	0.161383	0.4121	SNP	7	382	NA	ENSG00000274191	ENSG00000274191	0.539	rs746831083
QTS000002	ftp://ftp.ebi.ac.uk/pub/databases/spot/eQTL/sumstats/QTS000002/QTD000021/QTD000021.all.tsv.gz	ENSG00000274427	12	122825348	T	G	chr12_122825348_T_G	7	0.0183246	0.0054948	-1.04114	0.370348	SNP	7	382	NA	ENSG00000274427	ENSG00000274427	0	rs746831083
QTS000002	ftp://ftp.ebi.ac.uk/pub/databases/spot/eQTL/sumstats/QTS000002/QTD000021/QTD000021.all.tsv.gz	ENSG00000275265	12	122825348	T	G	chr12_122825348_T_G	7	0.0183246	0.410823	-0.291334	0.353385	SNP	7	382	NA	ENSG00000275265	ENSG00000275265	2.876	rs746831083
QTS000002	ftp://ftp.ebi.ac.uk/pub/databases/spot/eQTL/sumstats/QTS000002/QTD000021/QTD000021.all.tsv.gz	ENSG00000278084	12	122825348	T	G	chr12_122825348_T_G	7	0.0183246	0.321128	0.392725	0.394719	SNP	7	382	NA	ENSG00000278084	ENSG00000278084	0.986	rs746831083
QTS000002	ftp://ftp.ebi.ac.uk/pub/databases/spot/eQTL/sumstats/QTS000002/QTD000021/QTD000021.all.tsv.gz	ENSG00000033030	12	122825513	A	AT	chr12_122825513_A_AT	14	0.0366492	0.375598	-0.197919	0.222809	INDEL	14	382	NA	ENSG00000033030	ENSG00000033030	27.912	rs373142186
QTS000002	ftp://ftp.ebi.ac.uk/pub/databases/spot/eQTL/sumstats/QTS000002/QTD000021/QTD000021.all.tsv.gz	ENSG00000033030	12	122825513	A	ATTT	chr12_122825513_A_ATTT	43	0.120419	0.964544	-0.00573332	0.128793	INDEL	336	382	NA	ENSG00000033030	ENSG00000033030	27.912	rs373142186
QTS000002	ftp://ftp.ebi.ac.uk/pub/databases/spot/eQTL/sumstats/QTS000002/QTD000021/QTD000021.all.tsv.gz	ENSG00000033030	12	122825513	A	ATTTT	chr12_122825513_A_ATTTT	13	0.0340314	0.0871883	0.430967	0.250561	INDEL	13	382	NA	ENSG00000033030	ENSG00000033030	27.912	rs373142186
QTS000002	ftp://ftp.ebi.ac.uk/pub/databases/spot/eQTL/sumstats/QTS000002/QTD000021/QTD000021.all.tsv.gz	ENSG00000051825	12	122825513	A	AT	chr12_122825513_A_AT	14	0.0366492	0.0656103	0.349874	0.188853	INDEL	14	382	NA	ENSG00000051825	ENSG00000051825	23.533	rs373142186
QTS000002	ftp://ftp.ebi.ac.uk/pub/databases/spot/eQTL/sumstats/QTS000002/QTD000021/QTD000021.all.tsv.gz	ENSG00000051825	12	122825513	A	ATTT	chr12_122825513_A_ATTT	43	0.120419	0.270122	-0.121245	0.109598	INDEL	336	382	NA	ENSG00000051825	ENSG00000051825	23.533	rs373142186
QTS000002	ftp://ftp.ebi.ac.uk/pub/databases/spot/eQTL/sumstats/QTS000002/QTD000021/QTD000021.all.tsv.gz	ENSG00000051825	12	122825513	A	ATTTT	chr12_122825513_A_ATTTT	13	0.0340314	0.92832	-0.0194358	0.215743	INDEL	13	382	NA	ENSG00000051825	ENSG00000051825	23.533	rs373142186
QTS000002	ftp://ftp.ebi.ac.uk/pub/databases/spot/eQTL/sumstats/QTS000002/QTD000021/QTD000021.all.tsv.gz	ENSG00000086598	12	122825513	A	AT	chr12_122825513_A_AT	14	0.0366492	0.208054	-0.307549	0.243396	INDEL	14	382	NA	ENSG00000086598	ENSG00000086598	221.854	rs373142186
QTS000002	ftp://ftp.ebi.ac.uk/pub/databases/spot/eQTL/sumstats/QTS000002/QTD000021/QTD000021.all.tsv.gz	ENSG00000086598	12	122825513	A	ATTT	chr12_122825513_A_ATTT	43	0.120419	0.517297	0.0913848	0.140847	INDEL	336	382	NA	ENSG00000086598	ENSG00000086598	221.854	rs373142186
QTS000002	ftp://ftp.ebi.ac.uk/pub/databases/spot/eQTL/sumstats/QTS000002/QTD000021/QTD000021.all.tsv.gz	ENSG00000086598	12	122825513	A	ATTTT	chr12_122825513_A_ATTTT	13	0.0340314	0.792089	-0.0730167	0.276578	INDEL	13	382	NA	ENSG00000086598	ENSG00000086598	221.854	rs373142186
QTS000002	ftp://ftp.ebi.ac.uk/pub/databases/spot/eQTL/sumstats/QTS000002/QTD000021/QTD000021.all.tsv.gz	ENSG00000090975	12	122825513	A	AT	chr12_122825513_A_AT	14	0.0366492	0.142089	0.381323	0.258583	INDEL	14	382	NA	ENSG00000090975	ENSG00000090975	0.834	rs373142186
QTS000002	ftp://ftp.ebi.ac.uk/pub/databases/spot/eQTL/sumstats/QTS000002/QTD000021/QTD000021.all.tsv.gz	ENSG00000090975	12	122825513	A	ATTT	chr12_122825513_A_ATTT	43	0.120419	0.914852	0.0160667	0.150052	INDEL	336	382	NA	ENSG00000090975	ENSG00000090975	0.834	rs373142186
QTS000002	ftp://ftp.ebi.ac.uk/pub/databases/spot/eQTL/sumstats/QTS000002/QTD000021/QTD000021.all.tsv.gz	ENSG00000090975	12	122825513	A	ATTTT	chr12_122825513_A_ATTTT	13	0.0340314	0.919083	-0.029947	0.294363	INDEL	13	382	NA	ENSG00000090975	ENSG00000090975	0.834	rs373142186
QTS000002	ftp://ftp.ebi.ac.uk/pub/databases/spot/eQTL/sumstats/QTS000002/QTD000021/QTD000021.all.tsv.gz	ENSG00000110801	12	122825513	A	AT	chr12_122825513_A_AT	14	0.0366492	0.090803	-0.428082	0.251739	INDEL	14	382	NA	ENSG00000110801	ENSG00000110801	3.952	rs373142186
QTS000002	ftp://ftp.ebi.ac.uk/pub/databases/spot/eQTL/sumstats/QTS000002/QTD000021/QTD000021.all.tsv.gz	ENSG00000110801	12	122825513	A	ATTT	chr12_122825513_A_ATTT	43	0.120419	0.65998	0.0644718	0.146298	INDEL	336	382	NA	ENSG00000110801	ENSG00000110801	3.952	rs373142186
QTS000002	ftp://ftp.ebi.ac.uk/pub/databases/spot/eQTL/sumstats/QTS000002/QTD000021/QTD000021.all.tsv.gz	ENSG00000110801	12	122825513	A	ATTTT	chr12_122825513_A_ATTTT	13	0.0340314	0.970037	-0.0108014	0.287155	INDEL	13	382	NA	ENSG00000110801	ENSG00000110801	3.952	rs373142186
QTS000002	ftp://ftp.ebi.ac.uk/pub/databases/spot/eQTL/sumstats/QTS000002/QTD000021/QTD000021.all.tsv.gz	ENSG00000110987	12	122825513	A	AT	chr12_122825513_A_AT	14	0.0366492	0.324101	0.243171	0.245917	INDEL	14	382	NA	ENSG00000110987	ENSG00000110987	0.958	rs373142186
QTS000002	ftp://ftp.ebi.ac.uk/pub/databases/spot/eQTL/sumstats/QTS000002/QTD000021/QTD000021.all.tsv.gz	ENSG00000110987	12	122825513	A	ATTT	chr12_122825513_A_ATTT	43	0.120419	0.870556	-0.0232083	0.142216	INDEL	336	382	NA	ENSG00000110987	ENSG00000110987	0.958	rs373142186
QTS000002	ftp://ftp.ebi.ac.uk/pub/databases/spot/eQTL/sumstats/QTS000002/QTD000021/QTD000021.all.tsv.gz	ENSG00000110987	12	122825513	A	ATTTT	chr12_122825513_A_ATTTT	13	0.0340314	0.483516	0.195632	0.27862	INDEL	13	382	NA	ENSG00000110987	ENSG00000110987	0.958	rs373142186
QTS000002	ftp://ftp.ebi.ac.uk/pub/databases/spot/eQTL/sumstats/QTS000002/QTD000021/QTD000021.all.tsv.gz	ENSG00000111011	12	122825513	A	AT	chr12_122825513_A_AT	14	0.0366492	0.844458	-0.0452561	0.23033	INDEL	14	382	NA	ENSG00000111011	ENSG00000111011	102.197	rs373142186
QTS000002	ftp://ftp.ebi.ac.uk/pub/databases/spot/eQTL/sumstats/QTS000002/QTD000021/QTD000021.all.tsv.gz	ENSG00000111011	12	122825513	A	ATTT	chr12_122825513_A_ATTT	43	0.120419	0.222118	-0.162095	0.132295	INDEL	336	382	NA	ENSG00000111011	ENSG00000111011	102.197	rs373142186
QTS000002	ftp://ftp.ebi.ac.uk/pub/databases/spot/eQTL/sumstats/QTS000002/QTD000021/QTD000021.all.tsv.gz	ENSG00000111011	12	122825513	A	ATTTT	chr12_122825513_A_ATTTT	13	0.0340314	0.188128	0.342668	0.259348	INDEL	13	382	NA	ENSG00000111011	ENSG00000111011	102.197	rs373142186
QTS000002	ftp://ftp.ebi.ac.uk/pub/databases/spot/eQTL/sumstats/QTS000002/QTD000021/QTD000021.all.tsv.gz	ENSG00000111325	12	122825513	A	AT	chr12_122825513_A_AT	14	0.0366492	0.136768	-0.315479	0.211057	INDEL	14	382	NA	ENSG00000111325	ENSG00000111325	1.895	rs373142186
QTS000002	ftp://ftp.ebi.ac.uk/pub/databases/spot/eQTL/sumstats/QTS000002/QTD000021/QTD000021.all.tsv.gz	ENSG00000111325	12	122825513	A	ATTT	chr12_122825513_A_ATTT	43	0.120419	0.757555	-0.0378628	0.122465	INDEL	336	382	NA	ENSG00000111325	ENSG00000111325	1.895	rs373142186
QTS000002	ftp://ftp.ebi.ac.uk/pub/databases/spot/eQTL/sumstats/QTS000002/QTD000021/QTD000021.all.tsv.gz	ENSG00000111325	12	122825513	A	ATTTT	chr12_122825513_A_ATTTT	13	0.0340314	0.398728	0.202877	0.23982	INDEL	13	382	NA	ENSG00000111325	ENSG00000111325	1.895	rs373142186
QTS000002	ftp://ftp.ebi.ac.uk/pub/databases/spot/eQTL/sumstats/QTS000002/QTD000021/QTD000021.all.tsv.gz	ENSG00000111328	12	122825513	A	AT	chr12_122825513_A_AT	14	0.0366492	0.016269	0.598867	0.246838	INDEL	14	382	NA	ENSG00000111328	ENSG00000111328	20.832	rs373142186
QTS000002	ftp://ftp.ebi.ac.uk/pub/databases/spot/eQTL/sumstats/QTS000002/QTD000021/QTD000021.all.tsv.gz	ENSG00000111328	12	122825513	A	ATTT	chr12_122825513_A_ATTT	43	0.120419	0.0609001	-0.270279	0.143284	INDEL	336	382	NA	ENSG00000111328	ENSG00000111328	20.832	rs373142186
QTS000002	ftp://ftp.ebi.ac.uk/pub/databases/spot/eQTL/sumstats/QTS000002/QTD000021/QTD000021.all.tsv.gz	ENSG00000111328	12	122825513	A	ATTTT	chr12_122825513_A_ATTTT	13	0.0340314	0.998376	-0.00057878	0.283912	INDEL	13	382	NA	ENSG00000111328	ENSG00000111328	20.832	rs373142186
QTS000002	ftp://ftp.ebi.ac.uk/pub/databases/spot/eQTL/sumstats/QTS000002/QTD000021/QTD000021.all.tsv.gz	ENSG00000111358	12	122825513	A	AT	chr12_122825513_A_AT	14	0.0366492	0.427032	-0.17544	0.220367	INDEL	14	382	NA	ENSG00000111358	ENSG00000111358	24.487	rs373142186
QTS000002	ftp://ftp.ebi.ac.uk/pub/databases/spot/eQTL/sumstats/QTS000002/QTD000021/QTD000021.all.tsv.gz	ENSG00000111358	12	122825513	A	ATTT	chr12_122825513_A_ATTT	43	0.120419	0.0648624	0.234265	0.126096	INDEL	336	382	NA	ENSG00000111358	ENSG00000111358	24.487	rs373142186
QTS000002	ftp://ftp.ebi.ac.uk/pub/databases/spot/eQTL/sumstats/QTS000002/QTD000021/QTD000021.all.tsv.gz	ENSG00000111358	12	122825513	A	ATTTT	chr12_122825513_A_ATTTT	13	0.0340314	0.0497523	-0.488104	0.247054	INDEL	13	382	NA	ENSG00000111358	ENSG00000111358	24.487	rs373142186
QTS000002	ftp://ftp.ebi.ac.uk/pub/databases/spot/eQTL/sumstats/QTS000002/QTD000021/QTD000021.all.tsv.gz	ENSG00000111361	12	122825513	A	AT	chr12_122825513_A_AT	14	0.0366492	0.757297	0.0673023	0.217445	INDEL	14	382	NA	ENSG00000111361	ENSG00000111361	83.383	rs373142186
QTS000002	ftp://ftp.ebi.ac.uk/pub/databases/spot/eQTL/sumstats/QTS000002/QTD000021/QTD000021.all.tsv.gz	ENSG00000111361	12	122825513	A	ATTT	chr12_122825513_A_ATTT	43	0.120419	0.250679	-0.144035	0.124976	INDEL	336	382	NA	ENSG00000111361	ENSG00000111361	83.383	rs373142186
QTS000002	ftp://ftp.ebi.ac.uk/pub/databases/spot/eQTL/sumstats/QTS000002/QTD000021/QTD000021.all.tsv.gz	ENSG00000111361	12	122825513	A	ATTTT	chr12_122825513_A_ATTTT	13	0.0340314	0.603876	0.127813	0.245903	INDEL	13	382	NA	ENSG00000111361	ENSG00000111361	83.383	rs373142186
QTS000002	ftp://ftp.ebi.ac.uk/pub/databases/spot/eQTL/sumstats/QTS000002/QTD000021/QTD000021.all.tsv.gz	ENSG00000111364	12	122825513	A	AT	chr12_122825513_A_AT	14	0.0366492	0.671818	0.102104	0.240604	INDEL	14	382	NA	ENSG00000111364	ENSG00000111364	22.615	rs373142186
QTS000002	ftp://ftp.ebi.ac.uk/pub/databases/spot/eQTL/sumstats/QTS000002/QTD000021/QTD000021.all.tsv.gz	ENSG00000111364	12	122825513	A	ATTT	chr12_122825513_A_ATTT	43	0.120419	0.929093	-0.0123722	0.138837	INDEL	336	382	NA	ENSG00000111364	ENSG00000111364	22.615	rs373142186
QTS000002	ftp://ftp.ebi.ac.uk/pub/databases/spot/eQTL/sumstats/QTS000002/QTD000021/QTD000021.all.tsv.gz	ENSG00000111364	12	122825513	A	ATTTT	chr12_122825513_A_ATTTT	13	0.0340314	0.723329	-0.0965411	0.272269	INDEL	13	382	NA	ENSG00000111364	ENSG00000111364	22.615	rs373142186
QTS000002	ftp://ftp.ebi.ac.uk/pub/databases/spot/eQTL/sumstats/QTS000002/QTD000021/QTD000021.all.tsv.gz	ENSG00000130779	12	122825513	A	AT	chr12_122825513_A_AT	14	0.0366492	0.692502	-0.070371	0.177654	INDEL	14	382	NA	ENSG00000130779	ENSG00000130779	49.335	rs373142186
QTS000002	ftp://ftp.ebi.ac.uk/pub/databases/spot/eQTL/sumstats/QTS000002/QTD000021/QTD000021.all.tsv.gz	ENSG00000130779	12	122825513	A	ATTT	chr12_122825513_A_ATTT	43	0.120419	0.934763	0.00840259	0.102506	INDEL	336	382	NA	ENSG00000130779	ENSG00000130779	49.335	rs373142186
QTS000002	ftp://ftp.ebi.ac.uk/pub/databases/spot/eQTL/sumstats/QTS000002/QTD000021/QTD000021.all.tsv.gz	ENSG00000130779	12	122825513	A	ATTTT	chr12_122825513_A_ATTTT	13	0.0340314	0.4832	0.141101	0.200812	INDEL	13	382	NA	ENSG00000130779	ENSG00000130779	49.335	rs373142186
QTS000002	ftp://ftp.ebi.ac.uk/pub/databases/spot/eQTL/sumstats/QTS000002/QTD000021/QTD000021.all.tsv.gz	ENSG00000130783	12	122825513	A	AT	chr12_122825513_A_AT	14	0.0366492	0.728446	-0.0941012	0.270602	INDEL	14	382	NA	ENSG00000130783	ENSG00000130783	0.876	rs373142186
QTS000002	ftp://ftp.ebi.ac.uk/pub/databases/spot/eQTL/sumstats/QTS000002/QTD000021/QTD000021.all.tsv.gz	ENSG00000130783	12	122825513	A	ATTT	chr12_122825513_A_ATTT	43	0.120419	0.330726	0.151866	0.155704	INDEL	336	382	NA	ENSG00000130783	ENSG00000130783	0.876	rs373142186
QTS000002	ftp://ftp.ebi.ac.uk/pub/databases/spot/eQTL/sumstats/QTS000002/QTD000021/QTD000021.all.tsv.gz	ENSG00000130783	12	122825513	A	ATTTT	chr12_122825513_A_ATTTT	13	0.0340314	0.436398	0.238503	0.305746	INDEL	13	382	NA	ENSG00000130783	ENSG00000130783	0.876	rs373142186
QTS000002	ftp://ftp.ebi.ac.uk/pub/databases/spot/eQTL/sumstats/QTS000002/QTD000021/QTD000021.all.tsv.gz	ENSG00000130787	12	122825513	A	AT	chr12_122825513_A_AT	14	0.0366492	0.736673	0.0740342	0.21982	INDEL	14	382	NA	ENSG00000130787	ENSG00000130787	0.607	rs373142186
QTS000002	ftp://ftp.ebi.ac.uk/pub/databases/spot/eQTL/sumstats/QTS000002/QTD000021/QTD000021.all.tsv.gz	ENSG00000130787	12	122825513	A	ATTT	chr12_122825513_A_ATTT	43	0.120419	0.26076	-0.14257	0.126367	INDEL	336	382	NA	ENSG00000130787	ENSG00000130787	0.607	rs373142186
QTS000002	ftp://ftp.ebi.ac.uk/pub/databases/spot/eQTL/sumstats/QTS000002/QTD000021/QTD000021.all.tsv.gz	ENSG00000130787	12	122825513	A	ATTTT	chr12_122825513_A_ATTTT	13	0.0340314	0.612454	0.126165	0.24861	INDEL	13	382	NA	ENSG00000130787	ENSG00000130787	0.607	rs373142186
QTS000002	ftp://ftp.ebi.ac.uk/pub/databases/spot/eQTL/sumstats/QTS000002/QTD000021/QTD000021.all.tsv.gz	ENSG00000130921	12	122825513	A	AT	chr12_122825513_A_AT	14	0.0366492	0.217284	-0.27762	0.224209	INDEL	14	382	NA	ENSG00000130921	ENSG00000130921	2.936	rs373142186
QTS000002	ftp://ftp.ebi.ac.uk/pub/databases/spot/eQTL/sumstats/QTS000002/QTD000021/QTD000021.all.tsv.gz	ENSG00000130921	12	122825513	A	ATTT	chr12_122825513_A_ATTT	43	0.120419	0.259774	0.146303	0.129406	INDEL	336	382	NA	ENSG00000130921	ENSG00000130921	2.936	rs373142186
QTS000002	ftp://ftp.ebi.ac.uk/pub/databases/spot/eQTL/sumstats/QTS000002/QTD000021/QTD000021.all.tsv.gz	ENSG00000130921	12	122825513	A	ATTTT	chr12_122825513_A_ATTTT	13	0.0340314	0.286622	0.27143	0.253957	INDEL	13	382	NA	ENSG00000130921	ENSG00000130921	2.936	rs373142186
QTS000002	ftp://ftp.ebi.ac.uk/pub/databases/spot/eQTL/sumstats/QTS000002/QTD000021/QTD000021.all.tsv.gz	ENSG00000139697	12	122825513	A	AT	chr12_122825513_A_AT	14	0.0366492	0.557874	-0.112761	0.192058	INDEL	14	382	NA	ENSG00000139697	ENSG00000139697	60.983	rs373142186
QTS000002	ftp://ftp.ebi.ac.uk/pub/databases/spot/eQTL/sumstats/QTS000002/QTD000021/QTD000021.all.tsv.gz	ENSG00000139697	12	122825513	A	ATTT	chr12_122825513_A_ATTT	43	0.120419	0.560584	0.0645889	0.110771	INDEL	336	382	NA	ENSG00000139697	ENSG00000139697	60.983	rs373142186
QTS000002	ftp://ftp.ebi.ac.uk/pub/databases/spot/eQTL/sumstats/QTS000002/QTD000021/QTD000021.all.tsv.gz	ENSG00000139697	12	122825513	A	ATTTT	chr12_122825513_A_ATTTT	13	0.0340314	0.323747	-0.214646	0.21691	INDEL	13	382	NA	ENSG00000139697	ENSG00000139697	60.983	rs373142186
QTS000002	ftp://ftp.ebi.ac.uk/pub/databases/spot/eQTL/sumstats/QTS000002/QTD000021/QTD000021.all.tsv.gz	ENSG00000139719	12	122825513	A	AT	chr12_122825513_A_AT	14	0.0366492	0.0759775	-0.299669	0.167878	INDEL	14	382	NA	ENSG00000139719	ENSG00000139719	13.991	rs373142186
QTS000002	ftp://ftp.ebi.ac.uk/pub/databases/spot/eQTL/sumstats/QTS000002/QTD000021/QTD000021.all.tsv.gz	ENSG00000139719	12	122825513	A	ATTT	chr12_122825513_A_ATTT	43	0.120419	0.711397	0.0361903	0.0976589	INDEL	336	382	NA	ENSG00000139719	ENSG00000139719	13.991	rs373142186
QTS000002	ftp://ftp.ebi.ac.uk/pub/databases/spot/eQTL/sumstats/QTS000002/QTD000021/QTD000021.all.tsv.gz	ENSG00000139719	12	122825513	A	ATTTT	chr12_122825513_A_ATTTT	13	0.0340314	0.950687	0.0118694	0.191653	INDEL	13	382	NA	ENSG00000139719	ENSG00000139719	13.991	rs373142186
QTS000002	ftp://ftp.ebi.ac.uk/pub/databases/spot/eQTL/sumstats/QTS000002/QTD000021/QTD000021.all.tsv.gz	ENSG00000139722	12	122825513	A	AT	chr12_122825513_A_AT	14	0.0366492	0.0126038	0.456598	0.181145	INDEL	14	382	NA	ENSG00000139722	ENSG00000139722	19.971	rs373142186
QTS000002	ftp://ftp.ebi.ac.uk/pub/databases/spot/eQTL/sumstats/QTS000002/QTD000021/QTD000021.all.tsv.gz	ENSG00000139722	12	122825513	A	ATTT	chr12_122825513_A_ATTT	43	0.120419	0.00248412	-0.318022	0.103608	INDEL	336	382	NA	ENSG00000139722	ENSG00000139722	19.971	rs373142186
QTS000002	ftp://ftp.ebi.ac.uk/pub/databases/spot/eQTL/sumstats/QTS000002/QTD000021/QTD000021.all.tsv.gz	ENSG00000139722	12	122825513	A	ATTTT	chr12_122825513_A_ATTTT	13	0.0340314	0.645292	0.0961378	0.208494	INDEL	13	382	NA	ENSG00000139722	ENSG00000139722	19.971	rs373142186
QTS000002	ftp://ftp.ebi.ac.uk/pub/databases/spot/eQTL/sumstats/QTS000002/QTD000021/QTD000021.all.tsv.gz	ENSG00000139726	12	122825513	A	AT	chr12_122825513_A_AT	14	0.0366492	0.638347	0.117762	0.250117	INDEL	14	382	NA	ENSG00000139726	ENSG00000139726	64.612	rs373142186
QTS000002	ftp://ftp.ebi.ac.uk/pub/databases/spot/eQTL/sumstats/QTS000002/QTD000021/QTD000021.all.tsv.gz	ENSG00000139726	12	122825513	A	ATTT	chr12_122825513_A_ATTT	43	0.120419	0.814591	0.033896	0.144324	INDEL	336	382	NA	ENSG00000139726	ENSG00000139726	64.612	rs373142186
QTS000002	ftp://ftp.ebi.ac.uk/pub/databases/spot/eQTL/sumstats/QTS000002/QTD000021/QTD000021.all.tsv.gz	ENSG00000139726	12	122825513	A	ATTTT	chr12_122825513_A_ATTTT	13	0.0340314	0.76918	-0.0832034	0.2831	INDEL	13	382	NA	ENSG00000139726	ENSG00000139726	64.612	rs373142186
QTS000002	ftp://ftp.ebi.ac.uk/pub/databases/spot/eQTL/sumstats/QTS000002/QTD000021/QTD000021.all.tsv.gz	ENSG00000150977	12	122825513	A	AT	chr12_122825513_A_AT	14	0.0366492	0.430998	0.163979	0.207752	INDEL	14	382	NA	ENSG00000150977	ENSG00000150977	258.3	rs373142186
QTS000002	ftp://ftp.ebi.ac.uk/pub/databases/spot/eQTL/sumstats/QTS000002/QTD000021/QTD000021.all.tsv.gz	ENSG00000150977	12	122825513	A	ATTT	chr12_122825513_A_ATTT	43	0.120419	0.401713	0.100698	0.119793	INDEL	336	382	NA	ENSG00000150977	ENSG00000150977	258.3	rs373142186
QTS000002	ftp://ftp.ebi.ac.uk/pub/databases/spot/eQTL/sumstats/QTS000002/QTD000021/QTD000021.all.tsv.gz	ENSG00000150977	12	122825513	A	ATTTT	chr12_122825513_A_ATTTT	13	0.0340314	0.975205	0.00732921	0.235473	INDEL	13	382	NA	ENSG00000150977	ENSG00000150977	258.3	rs373142186
QTS000002	ftp://ftp.ebi.ac.uk/pub/databases/spot/eQTL/sumstats/QTS000002/QTD000021/QTD000021.all.tsv.gz	ENSG00000168778	12	122825513	A	AT	chr12_122825513_A_AT	14	0.0366492	0.980587	0.00687303	0.28206	INDEL	14	382	NA	ENSG00000168778	ENSG00000168778	0.821	rs373142186
QTS000002	ftp://ftp.ebi.ac.uk/pub/databases/spot/eQTL/sumstats/QTS000002/QTD000021/QTD000021.all.tsv.gz	ENSG00000168778	12	122825513	A	ATTT	chr12_122825513_A_ATTT	43	0.120419	0.38535	-0.141268	0.162331	INDEL	336	382	NA	ENSG00000168778	ENSG00000168778	0.821	rs373142186
QTS000002	ftp://ftp.ebi.ac.uk/pub/databases/spot/eQTL/sumstats/QTS000002/QTD000021/QTD000021.all.tsv.gz	ENSG00000168778	12	122825513	A	ATTTT	chr12_122825513_A_ATTTT	13	0.0340314	0.848969	0.0608568	0.3191	INDEL	13	382	NA	ENSG00000168778	ENSG00000168778	0.821	rs373142186
QTS000002	ftp://ftp.ebi.ac.uk/pub/databases/spot/eQTL/sumstats/QTS000002/QTD000021/QTD000021.all.tsv.gz	ENSG00000175727	12	122825513	A	AT	chr12_122825513_A_AT	14	0.0366492	0.291149	-0.178701	0.16878	INDEL	14	382	NA	ENSG00000175727	ENSG00000175727	30.942	rs373142186
QTS000002	ftp://ftp.ebi.ac.uk/pub/databases/spot/eQTL/sumstats/QTS000002/QTD000021/QTD000021.all.tsv.gz	ENSG00000175727	12	122825513	A	ATTT	chr12_122825513_A_ATTT	43	0.120419	0.182577	0.130015	0.0971608	INDEL	336	382	NA	ENSG00000175727	ENSG00000175727	30.942	rs373142186
QTS000002	ftp://ftp.ebi.ac.uk/pub/databases/spot/eQTL/sumstats/QTS000002/QTD000021/QTD000021.all.tsv.gz	ENSG00000175727	12	122825513	A	ATTTT	chr12_122825513_A_ATTTT	13	0.0340314	0.378151	-0.168886	0.191147	INDEL	13	382	NA	ENSG00000175727	ENSG00000175727	30.942	rs373142186
QTS000002	ftp://ftp.ebi.ac.uk/pub/databases/spot/eQTL/sumstats/QTS000002/QTD000021/QTD000021.all.tsv.gz	ENSG00000182196	12	122825513	A	AT	chr12_122825513_A_AT	14	0.0366492	0.463897	-0.173206	0.235961	INDEL	14	382	NA	ENSG00000182196	ENSG00000182196	0.939	rs373142186
QTS000002	ftp://ftp.ebi.ac.uk/pub/databases/spot/eQTL/sumstats/QTS000002/QTD000021/QTD000021.all.tsv.gz	ENSG00000182196	12	122825513	A	ATTT	chr12_122825513_A_ATTT	43	0.120419	0.254802	0.155146	0.135797	INDEL	336	382	NA	ENSG00000182196	ENSG00000182196	0.939	rs373142186
QTS000002	ftp://ftp.ebi.ac.uk/pub/databases/spot/eQTL/sumstats/QTS000002/QTD000021/QTD000021.all.tsv.gz	ENSG00000182196	12	122825513	A	ATTTT	chr12_122825513_A_ATTTT	13	0.0340314	0.557591	-0.156945	0.26712	INDEL	13	382	NA	ENSG00000182196	ENSG00000182196	0.939	rs373142186
QTS000002	ftp://ftp.ebi.ac.uk/pub/databases/spot/eQTL/sumstats/QTS000002/QTD000021/QTD000021.all.tsv.gz	ENSG00000182782	12	122825513	A	AT	chr12_122825513_A_AT	14	0.0366492	0.153527	0.328313	0.22905	INDEL	14	382	NA	ENSG00000182782	ENSG00000182782	54.041	rs373142186
QTS000002	ftp://ftp.ebi.ac.uk/pub/databases/spot/eQTL/sumstats/QTS000002/QTD000021/QTD000021.all.tsv.gz	ENSG00000182782	12	122825513	A	ATTT	chr12_122825513_A_ATTT	43	0.120419	0.383111	-0.115929	0.132587	INDEL	336	382	NA	ENSG00000182782	ENSG00000182782	54.041	rs373142186
QTS000002	ftp://ftp.ebi.ac.uk/pub/databases/spot/eQTL/sumstats/QTS000002/QTD000021/QTD000021.all.tsv.gz	ENSG00000182782	12	122825513	A	ATTTT	chr12_122825513_A_ATTTT	13	0.0340314	0.36918	0.234142	0.260065	INDEL	13	382	NA	ENSG00000182782	ENSG00000182782	54.041	rs373142186
QTS000002	ftp://ftp.ebi.ac.uk/pub/databases/spot/eQTL/sumstats/QTS000002/QTD000021/QTD000021.all.tsv.gz	ENSG00000183955	12	122825513	A	AT	chr12_122825513_A_AT	14	0.0366492	0.714519	0.0605919	0.165378	INDEL	14	382	NA	ENSG00000183955	ENSG00000183955	28.384	rs373142186
QTS000002	ftp://ftp.ebi.ac.uk/pub/databases/spot/eQTL/sumstats/QTS000002/QTD000021/QTD000021.all.tsv.gz	ENSG00000183955	12	122825513	A	ATTT	chr12_122825513_A_ATTT	43	0.120419	0.311808	-0.0965065	0.0951411	INDEL	336	382	NA	ENSG00000183955	ENSG00000183955	28.384	rs373142186
QTS000002	ftp://ftp.ebi.ac.uk/pub/databases/spot/eQTL/sumstats/QTS000002/QTD000021/QTD000021.all.tsv.gz	ENSG00000183955	12	122825513	A	ATTTT	chr12_122825513_A_ATTTT	13	0.0340314	0.571183	-0.106107	0.187015	INDEL	13	382	NA	ENSG00000183955	ENSG00000183955	28.384	rs373142186
QTS000002	ftp://ftp.ebi.ac.uk/pub/databases/spot/eQTL/sumstats/QTS000002/QTD000021/QTD000021.all.tsv.gz	ENSG00000184047	12	122825513	A	AT	chr12_122825513_A_AT	14	0.0366492	0.717757	0.0705708	0.194926	INDEL	14	382	NA	ENSG00000184047	ENSG00000184047	9.786	rs373142186
QTS000002	ftp://ftp.ebi.ac.uk/pub/databases/spot/eQTL/sumstats/QTS000002/QTD000021/QTD000021.all.tsv.gz	ENSG00000184047	12	122825513	A	ATTT	chr12_122825513_A_ATTT	43	0.120419	0.213441	-0.139816	0.111971	INDEL	336	382	NA	ENSG00000184047	ENSG00000184047	9.786	rs373142186
QTS000002	ftp://ftp.ebi.ac.uk/pub/databases/spot/eQTL/sumstats/QTS000002/QTD000021/QTD000021.all.tsv.gz	ENSG00000184047	12	122825513	A	ATTTT	chr12_122825513_A_ATTTT	13	0.0340314	0.110811	0.351031	0.219035	INDEL	13	382	NA	ENSG00000184047	ENSG00000184047	9.786	rs373142186
QTS000002	ftp://ftp.ebi.ac.uk/pub/databases/spot/eQTL/sumstats/QTS000002/QTD000021/QTD000021.all.tsv.gz	ENSG00000184209	12	122825513	A	AT	chr12_122825513_A_AT	14	0.0366492	0.233478	0.292893	0.244984	INDEL	14	382	NA	ENSG00000184209	ENSG00000184209	14.74	rs373142186
QTS000002	ftp://ftp.ebi.ac.uk/pub/databases/spot/eQTL/sumstats/QTS000002/QTD000021/QTD000021.all.tsv.gz	ENSG00000184209	12	122825513	A	ATTT	chr12_122825513_A_ATTT	43	0.120419	0.734656	0.0481451	0.141822	INDEL	336	382	NA	ENSG00000184209	ENSG00000184209	14.74	rs373142186
QTS000002	ftp://ftp.ebi.ac.uk/pub/databases/spot/eQTL/sumstats/QTS000002/QTD000021/QTD000021.all.tsv.gz	ENSG00000184209	12	122825513	A	ATTTT	chr12_122825513_A_ATTTT	13	0.0340314	0.53859	0.171295	0.278007	INDEL	13	382	NA	ENSG00000184209	ENSG00000184209	14.74	rs373142186
QTS000002	ftp://ftp.ebi.ac.uk/pub/databases/spot/eQTL/sumstats/QTS000002/QTD000021/QTD000021.all.tsv.gz	ENSG00000184445	12	122825513	A	AT	chr12_122825513_A_AT	14	0.0366492	0.104905	0.356068	0.218456	INDEL	14	382	NA	ENSG00000184445	ENSG00000184445	12.55	rs373142186
QTS000002	ftp://ftp.ebi.ac.uk/pub/databases/spot/eQTL/sumstats/QTS000002/QTD000021/QTD000021.all.tsv.gz	ENSG00000184445	12	122825513	A	ATTT	chr12_122825513_A_ATTT	43	0.120419	0.148078	-0.183318	0.126188	INDEL	336	382	NA	ENSG00000184445	ENSG00000184445	12.55	rs373142186
QTS000002	ftp://ftp.ebi.ac.uk/pub/databases/spot/eQTL/sumstats/QTS000002/QTD000021/QTD000021.all.tsv.gz	ENSG00000184445	12	122825513	A	ATTTT	chr12_122825513_A_ATTTT	13	0.0340314	0.507974	0.164986	0.248716	INDEL	13	382	NA	ENSG00000184445	ENSG00000184445	12.55	rs373142186
QTS000002	ftp://ftp.ebi.ac.uk/pub/databases/spot/eQTL/sumstats/QTS000002/QTD000021/QTD000021.all.tsv.gz	ENSG00000185344	12	122825513	A	AT	chr12_122825513_A_AT	14	0.0366492	0.197336	-0.210764	0.162868	INDEL	14	382	NA	ENSG00000185344	ENSG00000185344	12.529	rs373142186
QTS000002	ftp://ftp.ebi.ac.uk/pub/databases/spot/eQTL/sumstats/QTS000002/QTD000021/QTD000021.all.tsv.gz	ENSG00000185344	12	122825513	A	ATTT	chr12_122825513_A_ATTT	43	0.120419	0.288354	-0.100189	0.0940781	INDEL	336	382	NA	ENSG00000185344	ENSG00000185344	12.529	rs373142186
QTS000002	ftp://ftp.ebi.ac.uk/pub/databases/spot/eQTL/sumstats/QTS000002/QTD000021/QTD000021.all.tsv.gz	ENSG00000185344	12	122825513	A	ATTTT	chr12_122825513_A_ATTTT	13	0.0340314	0.594782	0.0985847	0.185	INDEL	13	382	NA	ENSG00000185344	ENSG00000185344	12.529	rs373142186
QTS000002	ftp://ftp.ebi.ac.uk/pub/databases/spot/eQTL/sumstats/QTS000002/QTD000021/QTD000021.all.tsv.gz	ENSG00000255398	12	122825513	A	AT	chr12_122825513_A_AT	14	0.0366492	0.985609	-0.00355847	0.197004	INDEL	14	382	NA	ENSG00000255398	ENSG00000255398	70.868	rs373142186
QTS000002	ftp://ftp.ebi.ac.uk/pub/databases/spot/eQTL/sumstats/QTS000002/QTD000021/QTD000021.all.tsv.gz	ENSG00000255398	12	122825513	A	ATTT	chr12_122825513_A_ATTT	43	0.120419	0.240269	-0.133356	0.113177	INDEL	336	382	NA	ENSG00000255398	ENSG00000255398	70.868	rs373142186
QTS000002	ftp://ftp.ebi.ac.uk/pub/databases/spot/eQTL/sumstats/QTS000002/QTD000021/QTD000021.all.tsv.gz	ENSG00000255398	12	122825513	A	ATTTT	chr12_122825513_A_ATTTT	13	0.0340314	0.280208	0.240637	0.222157	INDEL	13	382	NA	ENSG00000255398	ENSG00000255398	70.868	rs373142186
QTS000002	ftp://ftp.ebi.ac.uk/pub/databases/spot/eQTL/sumstats/QTS000002/QTD000021/QTD000021.all.tsv.gz	ENSG00000256092	12	122825513	A	AT	chr12_122825513_A_AT	14	0.0366492	0.0775745	-0.421478	0.237411	INDEL	14	382	NA	ENSG00000256092	ENSG00000256092	2.604	rs373142186
QTS000002	ftp://ftp.ebi.ac.uk/pub/databases/spot/eQTL/sumstats/QTS000002/QTD000021/QTD000021.all.tsv.gz	ENSG00000256092	12	122825513	A	ATTT	chr12_122825513_A_ATTT	43	0.120419	0.880336	-0.0208262	0.138139	INDEL	336	382	NA	ENSG00000256092	ENSG00000256092	2.604	rs373142186
QTS000002	ftp://ftp.ebi.ac.uk/pub/databases/spot/eQTL/sumstats/QTS000002/QTD000021/QTD000021.all.tsv.gz	ENSG00000256092	12	122825513	A	ATTTT	chr12_122825513_A_ATTTT	13	0.0340314	0.87346	0.0432219	0.270989	INDEL	13	382	NA	ENSG00000256092	ENSG00000256092	2.604	rs373142186
QTS000002	ftp://ftp.ebi.ac.uk/pub/databases/spot/eQTL/sumstats/QTS000002/QTD000021/QTD000021.all.tsv.gz	ENSG00000256811	12	122825513	A	AT	chr12_122825513_A_AT	14	0.0366492	0.0211659	0.635267	0.273132	INDEL	14	382	NA	ENSG00000256811	ENSG00000256811	0.661	rs373142186
QTS000002	ftp://ftp.ebi.ac.uk/pub/databases/spot/eQTL/sumstats/QTS000002/QTD000021/QTD000021.all.tsv.gz	ENSG00000256811	12	122825513	A	ATTT	chr12_122825513_A_ATTT	43	0.120419	0.0564256	-0.303964	0.158283	INDEL	336	382	NA	ENSG00000256811	ENSG00000256811	0.661	rs373142186
QTS000002	ftp://ftp.ebi.ac.uk/pub/databases/spot/eQTL/sumstats/QTS000002/QTD000021/QTD000021.all.tsv.gz	ENSG00000256811	12	122825513	A	ATTTT	chr12_122825513_A_ATTTT	13	0.0340314	0.509931	0.206906	0.313356	INDEL	13	382	NA	ENSG00000256811	ENSG00000256811	0.661	rs373142186
QTS000002	ftp://ftp.ebi.ac.uk/pub/databases/spot/eQTL/sumstats/QTS000002/QTD000021/QTD000021.all.tsv.gz	ENSG00000274191	12	122825513	A	AT	chr12_122825513_A_AT	14	0.0366492	0.314403	0.285253	0.282733	INDEL	14	382	NA	ENSG00000274191	ENSG00000274191	0.539	rs373142186
QTS000002	ftp://ftp.ebi.ac.uk/pub/databases/spot/eQTL/sumstats/QTS000002/QTD000021/QTD000021.all.tsv.gz	ENSG00000274191	12	122825513	A	ATTT	chr12_122825513_A_ATTT	43	0.120419	0.285654	-0.174575	0.163008	INDEL	336	382	NA	ENSG00000274191	ENSG00000274191	0.539	rs373142186
QTS000002	ftp://ftp.ebi.ac.uk/pub/databases/spot/eQTL/sumstats/QTS000002/QTD000021/QTD000021.all.tsv.gz	ENSG00000274191	12	122825513	A	ATTTT	chr12_122825513_A_ATTTT	13	0.0340314	0.460292	0.237034	0.32032	INDEL	13	382	NA	ENSG00000274191	ENSG00000274191	0.539	rs373142186
QTS000002	ftp://ftp.ebi.ac.uk/pub/databases/spot/eQTL/sumstats/QTS000002/QTD000021/QTD000021.all.tsv.gz	ENSG00000274427	12	122825513	A	AT	chr12_122825513_A_AT	14	0.0366492	0.0414899	-0.528406	0.257302	INDEL	14	382	NA	ENSG00000274427	ENSG00000274427	0	rs373142186
QTS000002	ftp://ftp.ebi.ac.uk/pub/databases/spot/eQTL/sumstats/QTS000002/QTD000021/QTD000021.all.tsv.gz	ENSG00000274427	12	122825513	A	ATTT	chr12_122825513_A_ATTT	43	0.120419	0.929536	-0.0132978	0.150164	INDEL	336	382	NA	ENSG00000274427	ENSG00000274427	0	rs373142186
QTS000002	ftp://ftp.ebi.ac.uk/pub/databases/spot/eQTL/sumstats/QTS000002/QTD000021/QTD000021.all.tsv.gz	ENSG00000274427	12	122825513	A	ATTTT	chr12_122825513_A_ATTTT	13	0.0340314	0.243285	0.343551	0.293447	INDEL	13	382	NA	ENSG00000274427	ENSG00000274427	0	rs373142186
QTS000002	ftp://ftp.ebi.ac.uk/pub/databases/spot/eQTL/sumstats/QTS000002/QTD000021/QTD000021.all.tsv.gz	ENSG00000275265	12	122825513	A	AT	chr12_122825513_A_AT	14	0.0366492	0.327217	-0.238591	0.242848	INDEL	14	382	NA	ENSG00000275265	ENSG00000275265	2.876	rs373142186
QTS000002	ftp://ftp.ebi.ac.uk/pub/databases/spot/eQTL/sumstats/QTS000002/QTD000021/QTD000021.all.tsv.gz	ENSG00000275265	12	122825513	A	ATTT	chr12_122825513_A_ATTT	43	0.120419	0.653226	0.0631724	0.140366	INDEL	336	382	NA	ENSG00000275265	ENSG00000275265	2.876	rs373142186
QTS000002	ftp://ftp.ebi.ac.uk/pub/databases/spot/eQTL/sumstats/QTS000002/QTD000021/QTD000021.all.tsv.gz	ENSG00000275265	12	122825513	A	ATTTT	chr12_122825513_A_ATTTT	13	0.0340314	0.668016	0.118299	0.275375	INDEL	13	382	NA	ENSG00000275265	ENSG00000275265	2.876	rs373142186
QTS000002	ftp://ftp.ebi.ac.uk/pub/databases/spot/eQTL/sumstats/QTS000002/QTD000021/QTD000021.all.tsv.gz	ENSG00000278084	12	122825513	A	AT	chr12_122825513_A_AT	14	0.0366492	0.869634	-0.0447418	0.272214	INDEL	14	382	NA	ENSG00000278084	ENSG00000278084	0.986	rs373142186
QTS000002	ftp://ftp.ebi.ac.uk/pub/databases/spot/eQTL/sumstats/QTS000002/QTD000021/QTD000021.all.tsv.gz	ENSG00000278084	12	122825513	A	ATTT	chr12_122825513_A_ATTT	43	0.120419	0.907549	0.0182596	0.157006	INDEL	336	382	NA	ENSG00000278084	ENSG00000278084	0.986	rs373142186
QTS000002	ftp://ftp.ebi.ac.uk/pub/databases/spot/eQTL/sumstats/QTS000002/QTD000021/QTD000021.all.tsv.gz	ENSG00000278084	12	122825513	A	ATTTT	chr12_122825513_A_ATTTT	13	0.0340314	0.2776	-0.334334	0.306983	INDEL	13	382	NA	ENSG00000278084	ENSG00000278084	0.986	rs373142186
QTS000002	ftp://ftp.ebi.ac.uk/pub/databases/spot/eQTL/sumstats/QTS000002/QTD000021/QTD000021.all.tsv.gz	ENSG00000033030	12	122825652	A	G	chr12_122825652_A_G	25	0.0680628	0.631671	0.0780503	0.162532	SNP	356	382	NA	ENSG00000033030	ENSG00000033030	27.912	rs7487095
QTS000002	ftp://ftp.ebi.ac.uk/pub/databases/spot/eQTL/sumstats/QTS000002/QTD000021/QTD000021.all.tsv.gz	ENSG00000051825	12	122825652	A	G	chr12_122825652_A_G	25	0.0680628	0.639016	-0.0652168	0.138792	SNP	356	382	NA	ENSG00000051825	ENSG00000051825	23.533	rs7487095
QTS000002	ftp://ftp.ebi.ac.uk/pub/databases/spot/eQTL/sumstats/QTS000002/QTD000021/QTD000021.all.tsv.gz	ENSG00000086598	12	122825652	A	G	chr12_122825652_A_G	25	0.0680628	0.949032	-0.0113989	0.178069	SNP	356	382	NA	ENSG00000086598	ENSG00000086598	221.854	rs7487095
QTS000002	ftp://ftp.ebi.ac.uk/pub/databases/spot/eQTL/sumstats/QTS000002/QTD000021/QTD000021.all.tsv.gz	ENSG00000090975	12	122825652	A	G	chr12_122825652_A_G	25	0.0680628	0.831281	0.0404273	0.189465	SNP	356	382	NA	ENSG00000090975	ENSG00000090975	0.834	rs7487095
QTS000002	ftp://ftp.ebi.ac.uk/pub/databases/spot/eQTL/sumstats/QTS000002/QTD000021/QTD000021.all.tsv.gz	ENSG00000110801	12	122825652	A	G	chr12_122825652_A_G	25	0.0680628	0.826601	-0.0405474	0.18482	SNP	356	382	NA	ENSG00000110801	ENSG00000110801	3.952	rs7487095
QTS000002	ftp://ftp.ebi.ac.uk/pub/databases/spot/eQTL/sumstats/QTS000002/QTD000021/QTD000021.all.tsv.gz	ENSG00000110987	12	122825652	A	G	chr12_122825652_A_G	25	0.0680628	0.494392	0.122822	0.179363	SNP	356	382	NA	ENSG00000110987	ENSG00000110987	0.958	rs7487095
QTS000002	ftp://ftp.ebi.ac.uk/pub/databases/spot/eQTL/sumstats/QTS000002/QTD000021/QTD000021.all.tsv.gz	ENSG00000111011	12	122825652	A	G	chr12_122825652_A_G	25	0.0680628	0.294703	-0.175775	0.167247	SNP	356	382	NA	ENSG00000111011	ENSG00000111011	102.197	rs7487095
QTS000002	ftp://ftp.ebi.ac.uk/pub/databases/spot/eQTL/sumstats/QTS000002/QTD000021/QTD000021.all.tsv.gz	ENSG00000111325	12	122825652	A	G	chr12_122825652_A_G	25	0.0680628	0.278676	-0.167531	0.154172	SNP	356	382	NA	ENSG00000111325	ENSG00000111325	1.895	rs7487095
QTS000002	ftp://ftp.ebi.ac.uk/pub/databases/spot/eQTL/sumstats/QTS000002/QTD000021/QTD000021.all.tsv.gz	ENSG00000111328	12	122825652	A	G	chr12_122825652_A_G	25	0.0680628	0.339077	-0.174735	0.182282	SNP	356	382	NA	ENSG00000111328	ENSG00000111328	20.832	rs7487095
QTS000002	ftp://ftp.ebi.ac.uk/pub/databases/spot/eQTL/sumstats/QTS000002/QTD000021/QTD000021.all.tsv.gz	ENSG00000111358	12	122825652	A	G	chr12_122825652_A_G	25	0.0680628	0.366541	0.145222	0.160412	SNP	356	382	NA	ENSG00000111358	ENSG00000111358	24.487	rs7487095
QTS000002	ftp://ftp.ebi.ac.uk/pub/databases/spot/eQTL/sumstats/QTS000002/QTD000021/QTD000021.all.tsv.gz	ENSG00000111361	12	122825652	A	G	chr12_122825652_A_G	25	0.0680628	0.076921	-0.279356	0.157006	SNP	356	382	NA	ENSG00000111361	ENSG00000111361	83.383	rs7487095
QTS000002	ftp://ftp.ebi.ac.uk/pub/databases/spot/eQTL/sumstats/QTS000002/QTD000021/QTD000021.all.tsv.gz	ENSG00000111364	12	122825652	A	G	chr12_122825652_A_G	25	0.0680628	0.730901	-0.0603744	0.175266	SNP	356	382	NA	ENSG00000111364	ENSG00000111364	22.615	rs7487095
QTS000002	ftp://ftp.ebi.ac.uk/pub/databases/spot/eQTL/sumstats/QTS000002/QTD000021/QTD000021.all.tsv.gz	ENSG00000130779	12	122825652	A	G	chr12_122825652_A_G	25	0.0680628	0.823032	0.0289892	0.129427	SNP	356	382	NA	ENSG00000130779	ENSG00000130779	49.335	rs7487095
QTS000002	ftp://ftp.ebi.ac.uk/pub/databases/spot/eQTL/sumstats/QTS000002/QTD000021/QTD000021.all.tsv.gz	ENSG00000130783	12	122825652	A	G	chr12_122825652_A_G	25	0.0680628	0.338773	0.188615	0.196638	SNP	356	382	NA	ENSG00000130783	ENSG00000130783	0.876	rs7487095
QTS000002	ftp://ftp.ebi.ac.uk/pub/databases/spot/eQTL/sumstats/QTS000002/QTD000021/QTD000021.all.tsv.gz	ENSG00000130787	12	122825652	A	G	chr12_122825652_A_G	25	0.0680628	0.322253	-0.158526	0.159703	SNP	356	382	NA	ENSG00000130787	ENSG00000130787	0.607	rs7487095
QTS000002	ftp://ftp.ebi.ac.uk/pub/databases/spot/eQTL/sumstats/QTS000002/QTD000021/QTD000021.all.tsv.gz	ENSG00000130921	12	122825652	A	G	chr12_122825652_A_G	25	0.0680628	0.162198	0.22892	0.163094	SNP	356	382	NA	ENSG00000130921	ENSG00000130921	2.936	rs7487095
QTS000002	ftp://ftp.ebi.ac.uk/pub/databases/spot/eQTL/sumstats/QTS000002/QTD000021/QTD000021.all.tsv.gz	ENSG00000139697	12	122825652	A	G	chr12_122825652_A_G	25	0.0680628	0.868702	0.0231776	0.140004	SNP	356	382	NA	ENSG00000139697	ENSG00000139697	60.983	rs7487095
QTS000002	ftp://ftp.ebi.ac.uk/pub/databases/spot/eQTL/sumstats/QTS000002/QTD000021/QTD000021.all.tsv.gz	ENSG00000139719	12	122825652	A	G	chr12_122825652_A_G	25	0.0680628	0.886319	-0.017662	0.123363	SNP	356	382	NA	ENSG00000139719	ENSG00000139719	13.991	rs7487095
QTS000002	ftp://ftp.ebi.ac.uk/pub/databases/spot/eQTL/sumstats/QTS000002/QTD000021/QTD000021.all.tsv.gz	ENSG00000139722	12	122825652	A	G	chr12_122825652_A_G	25	0.0680628	0.00306589	-0.393282	0.130978	SNP	356	382	NA	ENSG00000139722	ENSG00000139722	19.971	rs7487095
QTS000002	ftp://ftp.ebi.ac.uk/pub/databases/spot/eQTL/sumstats/QTS000002/QTD000021/QTD000021.all.tsv.gz	ENSG00000139726	12	122825652	A	G	chr12_122825652_A_G	25	0.0680628	0.449875	0.137818	0.181982	SNP	356	382	NA	ENSG00000139726	ENSG00000139726	64.612	rs7487095
QTS000002	ftp://ftp.ebi.ac.uk/pub/databases/spot/eQTL/sumstats/QTS000002/QTD000021/QTD000021.all.tsv.gz	ENSG00000150977	12	122825652	A	G	chr12_122825652_A_G	25	0.0680628	0.27864	0.164173	0.15107	SNP	356	382	NA	ENSG00000150977	ENSG00000150977	258.3	rs7487095
QTS000002	ftp://ftp.ebi.ac.uk/pub/databases/spot/eQTL/sumstats/QTS000002/QTD000021/QTD000021.all.tsv.gz	ENSG00000168778	12	122825652	A	G	chr12_122825652_A_G	25	0.0680628	0.187841	-0.270265	0.204416	SNP	356	382	NA	ENSG00000168778	ENSG00000168778	0.821	rs7487095
QTS000002	ftp://ftp.ebi.ac.uk/pub/databases/spot/eQTL/sumstats/QTS000002/QTD000021/QTD000021.all.tsv.gz	ENSG00000175727	12	122825652	A	G	chr12_122825652_A_G	25	0.0680628	0.490724	0.0850472	0.123149	SNP	356	382	NA	ENSG00000175727	ENSG00000175727	30.942	rs7487095
QTS000002	ftp://ftp.ebi.ac.uk/pub/databases/spot/eQTL/sumstats/QTS000002/QTD000021/QTD000021.all.tsv.gz	ENSG00000182196	12	122825652	A	G	chr12_122825652_A_G	25	0.0680628	0.173751	0.233837	0.171211	SNP	356	382	NA	ENSG00000182196	ENSG00000182196	0.939	rs7487095
QTS000002	ftp://ftp.ebi.ac.uk/pub/databases/spot/eQTL/sumstats/QTS000002/QTD000021/QTD000021.all.tsv.gz	ENSG00000182782	12	122825652	A	G	chr12_122825652_A_G	25	0.0680628	0.944588	0.0116789	0.167789	SNP	356	382	NA	ENSG00000182782	ENSG00000182782	54.041	rs7487095
QTS000002	ftp://ftp.ebi.ac.uk/pub/databases/spot/eQTL/sumstats/QTS000002/QTD000021/QTD000021.all.tsv.gz	ENSG00000183955	12	122825652	A	G	chr12_122825652_A_G	25	0.0680628	0.212521	-0.150095	0.119961	SNP	356	382	NA	ENSG00000183955	ENSG00000183955	28.384	rs7487095
QTS000002	ftp://ftp.ebi.ac.uk/pub/databases/spot/eQTL/sumstats/QTS000002/QTD000021/QTD000021.all.tsv.gz	ENSG00000184047	12	122825652	A	G	chr12_122825652_A_G	25	0.0680628	0.267913	-0.15729	0.141524	SNP	356	382	NA	ENSG00000184047	ENSG00000184047	9.786	rs7487095
QTS000002	ftp://ftp.ebi.ac.uk/pub/databases/spot/eQTL/sumstats/QTS000002/QTD000021/QTD000021.all.tsv.gz	ENSG00000184209	12	122825652	A	G	chr12_122825652_A_G	25	0.0680628	0.189907	0.234597	0.178274	SNP	356	382	NA	ENSG00000184209	ENSG00000184209	14.74	rs7487095
QTS000002	ftp://ftp.ebi.ac.uk/pub/databases/spot/eQTL/sumstats/QTS000002/QTD000021/QTD000021.all.tsv.gz	ENSG00000184445	12	122825652	A	G	chr12_122825652_A_G	25	0.0680628	0.431144	-0.126263	0.160018	SNP	356	382	NA	ENSG00000184445	ENSG00000184445	12.55	rs7487095
QTS000002	ftp://ftp.ebi.ac.uk/pub/databases/spot/eQTL/sumstats/QTS000002/QTD000021/QTD000021.all.tsv.gz	ENSG00000185344	12	122825652	A	G	chr12_122825652_A_G	25	0.0680628	0.0762157	-0.210675	0.11812	SNP	356	382	NA	ENSG00000185344	ENSG00000185344	12.529	rs7487095
QTS000002	ftp://ftp.ebi.ac.uk/pub/databases/spot/eQTL/sumstats/QTS000002/QTD000021/QTD000021.all.tsv.gz	ENSG00000255398	12	122825652	A	G	chr12_122825652_A_G	25	0.0680628	0.611623	-0.0729302	0.143375	SNP	356	382	NA	ENSG00000255398	ENSG00000255398	70.868	rs7487095
QTS000002	ftp://ftp.ebi.ac.uk/pub/databases/spot/eQTL/sumstats/QTS000002/QTD000021/QTD000021.all.tsv.gz	ENSG00000256092	12	122825652	A	G	chr12_122825652_A_G	25	0.0680628	0.329907	-0.169979	0.17398	SNP	356	382	NA	ENSG00000256092	ENSG00000256092	2.604	rs7487095
QTS000002	ftp://ftp.ebi.ac.uk/pub/databases/spot/eQTL/sumstats/QTS000002/QTD000021/QTD000021.all.tsv.gz	ENSG00000256811	12	122825652	A	G	chr12_122825652_A_G	25	0.0680628	0.247857	-0.233266	0.201193	SNP	356	382	NA	ENSG00000256811	ENSG00000256811	0.661	rs7487095
QTS000002	ftp://ftp.ebi.ac.uk/pub/databases/spot/eQTL/sumstats/QTS000002/QTD000021/QTD000021.all.tsv.gz	ENSG00000274191	12	122825652	A	G	chr12_122825652_A_G	25	0.0680628	0.425352	-0.164711	0.20614	SNP	356	382	NA	ENSG00000274191	ENSG00000274191	0.539	rs7487095
QTS000002	ftp://ftp.ebi.ac.uk/pub/databases/spot/eQTL/sumstats/QTS000002/QTD000021/QTD000021.all.tsv.gz	ENSG00000274427	12	122825652	A	G	chr12_122825652_A_G	25	0.0680628	0.383122	-0.165442	0.189218	SNP	356	382	NA	ENSG00000274427	ENSG00000274427	0	rs7487095
QTS000002	ftp://ftp.ebi.ac.uk/pub/databases/spot/eQTL/sumstats/QTS000002/QTD000021/QTD000021.all.tsv.gz	ENSG00000275265	12	122825652	A	G	chr12_122825652_A_G	25	0.0680628	0.717969	0.064135	0.177288	SNP	356	382	NA	ENSG00000275265	ENSG00000275265	2.876	rs7487095
QTS000002	ftp://ftp.ebi.ac.uk/pub/databases/spot/eQTL/sumstats/QTS000002/QTD000021/QTD000021.all.tsv.gz	ENSG00000278084	12	122825652	A	G	chr12_122825652_A_G	25	0.0680628	0.84754	-0.0381717	0.198252	SNP	356	382	NA	ENSG00000278084	ENSG00000278084	0.986	rs7487095
QTS000002	ftp://ftp.ebi.ac.uk/pub/databases/spot/eQTL/sumstats/QTS000002/QTD000021/QTD000021.all.tsv.gz	ENSG00000033030	12	122825832	C	CAA	chr12_122825832_C_CAA	34	0.091623	0.417432	0.122149	0.150282	INDEL	347	382	NA	ENSG00000033030	ENSG00000033030	27.912	rs111491915
QTS000002	ftp://ftp.ebi.ac.uk/pub/databases/spot/eQTL/sumstats/QTS000002/QTD000021/QTD000021.all.tsv.gz	ENSG00000051825	12	122825832	C	CAA	chr12_122825832_C_CAA	34	0.091623	0.151755	-0.184008	0.127818	INDEL	347	382	NA	ENSG00000051825	ENSG00000051825	23.533	rs111491915
QTS000002	ftp://ftp.ebi.ac.uk/pub/databases/spot/eQTL/sumstats/QTS000002/QTD000021/QTD000021.all.tsv.gz	ENSG00000086598	12	122825832	C	CAA	chr12_122825832_C_CAA	34	0.091623	0.661147	0.0723419	0.164761	INDEL	347	382	NA	ENSG00000086598	ENSG00000086598	221.854	rs111491915
QTS000002	ftp://ftp.ebi.ac.uk/pub/databases/spot/eQTL/sumstats/QTS000002/QTD000021/QTD000021.all.tsv.gz	ENSG00000090975	12	122825832	C	CAA	chr12_122825832_C_CAA	34	0.091623	0.898454	-0.0224176	0.175413	INDEL	347	382	NA	ENSG00000090975	ENSG00000090975	0.834	rs111491915
QTS000002	ftp://ftp.ebi.ac.uk/pub/databases/spot/eQTL/sumstats/QTS000002/QTD000021/QTD000021.all.tsv.gz	ENSG00000110801	12	122825832	C	CAA	chr12_122825832_C_CAA	34	0.091623	0.564287	0.0987425	0.17096	INDEL	347	382	NA	ENSG00000110801	ENSG00000110801	3.952	rs111491915
QTS000002	ftp://ftp.ebi.ac.uk/pub/databases/spot/eQTL/sumstats/QTS000002/QTD000021/QTD000021.all.tsv.gz	ENSG00000110987	12	122825832	C	CAA	chr12_122825832_C_CAA	34	0.091623	0.919456	0.0168365	0.166263	INDEL	347	382	NA	ENSG00000110987	ENSG00000110987	0.958	rs111491915
QTS000002	ftp://ftp.ebi.ac.uk/pub/databases/spot/eQTL/sumstats/QTS000002/QTD000021/QTD000021.all.tsv.gz	ENSG00000111011	12	122825832	C	CAA	chr12_122825832_C_CAA	34	0.091623	0.599859	-0.0815627	0.155193	INDEL	347	382	NA	ENSG00000111011	ENSG00000111011	102.197	rs111491915
QTS000002	ftp://ftp.ebi.ac.uk/pub/databases/spot/eQTL/sumstats/QTS000002/QTD000021/QTD000021.all.tsv.gz	ENSG00000111325	12	122825832	C	CAA	chr12_122825832_C_CAA	34	0.091623	0.703155	-0.0546362	0.143145	INDEL	347	382	NA	ENSG00000111325	ENSG00000111325	1.895	rs111491915
QTS000002	ftp://ftp.ebi.ac.uk/pub/databases/spot/eQTL/sumstats/QTS000002/QTD000021/QTD000021.all.tsv.gz	ENSG00000111328	12	122825832	C	CAA	chr12_122825832_C_CAA	34	0.091623	0.0774004	-0.297882	0.167692	INDEL	347	382	NA	ENSG00000111328	ENSG00000111328	20.832	rs111491915
QTS000002	ftp://ftp.ebi.ac.uk/pub/databases/spot/eQTL/sumstats/QTS000002/QTD000021/QTD000021.all.tsv.gz	ENSG00000111358	12	122825832	C	CAA	chr12_122825832_C_CAA	34	0.091623	0.384624	0.129454	0.148528	INDEL	347	382	NA	ENSG00000111358	ENSG00000111358	24.487	rs111491915
QTS000002	ftp://ftp.ebi.ac.uk/pub/databases/spot/eQTL/sumstats/QTS000002/QTD000021/QTD000021.all.tsv.gz	ENSG00000111361	12	122825832	C	CAA	chr12_122825832_C_CAA	34	0.091623	0.253739	-0.167302	0.146108	INDEL	347	382	NA	ENSG00000111361	ENSG00000111361	83.383	rs111491915
QTS000002	ftp://ftp.ebi.ac.uk/pub/databases/spot/eQTL/sumstats/QTS000002/QTD000021/QTD000021.all.tsv.gz	ENSG00000111364	12	122825832	C	CAA	chr12_122825832_C_CAA	34	0.091623	0.390187	-0.139519	0.161967	INDEL	347	382	NA	ENSG00000111364	ENSG00000111364	22.615	rs111491915
QTS000002	ftp://ftp.ebi.ac.uk/pub/databases/spot/eQTL/sumstats/QTS000002/QTD000021/QTD000021.all.tsv.gz	ENSG00000130779	12	122825832	C	CAA	chr12_122825832_C_CAA	34	0.091623	0.631071	0.0576101	0.119757	INDEL	347	382	NA	ENSG00000130779	ENSG00000130779	49.335	rs111491915
QTS000002	ftp://ftp.ebi.ac.uk/pub/databases/spot/eQTL/sumstats/QTS000002/QTD000021/QTD000021.all.tsv.gz	ENSG00000130783	12	122825832	C	CAA	chr12_122825832_C_CAA	34	0.091623	0.257906	0.206405	0.18185	INDEL	347	382	NA	ENSG00000130783	ENSG00000130783	0.876	rs111491915
QTS000002	ftp://ftp.ebi.ac.uk/pub/databases/spot/eQTL/sumstats/QTS000002/QTD000021/QTD000021.all.tsv.gz	ENSG00000130787	12	122825832	C	CAA	chr12_122825832_C_CAA	34	0.091623	0.385573	-0.128686	0.147942	INDEL	347	382	NA	ENSG00000130787	ENSG00000130787	0.607	rs111491915
QTS000002	ftp://ftp.ebi.ac.uk/pub/databases/spot/eQTL/sumstats/QTS000002/QTD000021/QTD000021.all.tsv.gz	ENSG00000130921	12	122825832	C	CAA	chr12_122825832_C_CAA	34	0.091623	0.0454727	0.302401	0.150107	INDEL	347	382	NA	ENSG00000130921	ENSG00000130921	2.936	rs111491915
QTS000002	ftp://ftp.ebi.ac.uk/pub/databases/spot/eQTL/sumstats/QTS000002/QTD000021/QTD000021.all.tsv.gz	ENSG00000139697	12	122825832	C	CAA	chr12_122825832_C_CAA	34	0.091623	0.88712	-0.0184252	0.129613	INDEL	347	382	NA	ENSG00000139697	ENSG00000139697	60.983	rs111491915
QTS000002	ftp://ftp.ebi.ac.uk/pub/databases/spot/eQTL/sumstats/QTS000002/QTD000021/QTD000021.all.tsv.gz	ENSG00000139719	12	122825832	C	CAA	chr12_122825832_C_CAA	34	0.091623	0.609254	0.0584387	0.114126	INDEL	347	382	NA	ENSG00000139719	ENSG00000139719	13.991	rs111491915
QTS000002	ftp://ftp.ebi.ac.uk/pub/databases/spot/eQTL/sumstats/QTS000002/QTD000021/QTD000021.all.tsv.gz	ENSG00000139722	12	122825832	C	CAA	chr12_122825832_C_CAA	34	0.091623	0.000784399	-0.411461	0.12039	INDEL	347	382	NA	ENSG00000139722	ENSG00000139722	19.971	rs111491915
QTS000002	ftp://ftp.ebi.ac.uk/pub/databases/spot/eQTL/sumstats/QTS000002/QTD000021/QTD000021.all.tsv.gz	ENSG00000139726	12	122825832	C	CAA	chr12_122825832_C_CAA	34	0.091623	0.977993	-0.00466156	0.168746	INDEL	347	382	NA	ENSG00000139726	ENSG00000139726	64.612	rs111491915
QTS000002	ftp://ftp.ebi.ac.uk/pub/databases/spot/eQTL/sumstats/QTS000002/QTD000021/QTD000021.all.tsv.gz	ENSG00000150977	12	122825832	C	CAA	chr12_122825832_C_CAA	34	0.091623	0.391622	0.120257	0.14003	INDEL	347	382	NA	ENSG00000150977	ENSG00000150977	258.3	rs111491915
QTS000002	ftp://ftp.ebi.ac.uk/pub/databases/spot/eQTL/sumstats/QTS000002/QTD000021/QTD000021.all.tsv.gz	ENSG00000168778	12	122825832	C	CAA	chr12_122825832_C_CAA	34	0.091623	0.490572	-0.131205	0.18992	INDEL	347	382	NA	ENSG00000168778	ENSG00000168778	0.821	rs111491915
QTS000002	ftp://ftp.ebi.ac.uk/pub/databases/spot/eQTL/sumstats/QTS000002/QTD000021/QTD000021.all.tsv.gz	ENSG00000175727	12	122825832	C	CAA	chr12_122825832_C_CAA	34	0.091623	0.354185	0.105791	0.113881	INDEL	347	382	NA	ENSG00000175727	ENSG00000175727	30.942	rs111491915
QTS000002	ftp://ftp.ebi.ac.uk/pub/databases/spot/eQTL/sumstats/QTS000002/QTD000021/QTD000021.all.tsv.gz	ENSG00000182196	12	122825832	C	CAA	chr12_122825832_C_CAA	34	0.091623	0.467521	0.115839	0.159099	INDEL	347	382	NA	ENSG00000182196	ENSG00000182196	0.939	rs111491915
QTS000002	ftp://ftp.ebi.ac.uk/pub/databases/spot/eQTL/sumstats/QTS000002/QTD000021/QTD000021.all.tsv.gz	ENSG00000182782	12	122825832	C	CAA	chr12_122825832_C_CAA	34	0.091623	0.670406	-0.0661858	0.155254	INDEL	347	382	NA	ENSG00000182782	ENSG00000182782	54.041	rs111491915
QTS000002	ftp://ftp.ebi.ac.uk/pub/databases/spot/eQTL/sumstats/QTS000002/QTD000021/QTD000021.all.tsv.gz	ENSG00000183955	12	122825832	C	CAA	chr12_122825832_C_CAA	34	0.091623	0.084036	-0.19218	0.110603	INDEL	347	382	NA	ENSG00000183955	ENSG00000183955	28.384	rs111491915
QTS000002	ftp://ftp.ebi.ac.uk/pub/databases/spot/eQTL/sumstats/QTS000002/QTD000021/QTD000021.all.tsv.gz	ENSG00000184047	12	122825832	C	CAA	chr12_122825832_C_CAA	34	0.091623	0.536943	-0.0812502	0.131333	INDEL	347	382	NA	ENSG00000184047	ENSG00000184047	9.786	rs111491915
QTS000002	ftp://ftp.ebi.ac.uk/pub/databases/spot/eQTL/sumstats/QTS000002/QTD000021/QTD000021.all.tsv.gz	ENSG00000184209	12	122825832	C	CAA	chr12_122825832_C_CAA	34	0.091623	0.653032	0.0746423	0.165753	INDEL	347	382	NA	ENSG00000184209	ENSG00000184209	14.74	rs111491915
QTS000002	ftp://ftp.ebi.ac.uk/pub/databases/spot/eQTL/sumstats/QTS000002/QTD000021/QTD000021.all.tsv.gz	ENSG00000184445	12	122825832	C	CAA	chr12_122825832_C_CAA	34	0.091623	0.184214	-0.196845	0.147656	INDEL	347	382	NA	ENSG00000184445	ENSG00000184445	12.55	rs111491915
QTS000002	ftp://ftp.ebi.ac.uk/pub/databases/spot/eQTL/sumstats/QTS000002/QTD000021/QTD000021.all.tsv.gz	ENSG00000185344	12	122825832	C	CAA	chr12_122825832_C_CAA	34	0.091623	0.322892	-0.109072	0.110027	INDEL	347	382	NA	ENSG00000185344	ENSG00000185344	12.529	rs111491915
QTS000002	ftp://ftp.ebi.ac.uk/pub/databases/spot/eQTL/sumstats/QTS000002/QTD000021/QTD000021.all.tsv.gz	ENSG00000255398	12	122825832	C	CAA	chr12_122825832_C_CAA	34	0.091623	0.510986	-0.0873788	0.132665	INDEL	347	382	NA	ENSG00000255398	ENSG00000255398	70.868	rs111491915
QTS000002	ftp://ftp.ebi.ac.uk/pub/databases/spot/eQTL/sumstats/QTS000002/QTD000021/QTD000021.all.tsv.gz	ENSG00000256092	12	122825832	C	CAA	chr12_122825832_C_CAA	34	0.091623	0.821588	-0.0364677	0.161476	INDEL	347	382	NA	ENSG00000256092	ENSG00000256092	2.604	rs111491915
QTS000002	ftp://ftp.ebi.ac.uk/pub/databases/spot/eQTL/sumstats/QTS000002/QTD000021/QTD000021.all.tsv.gz	ENSG00000256811	12	122825832	C	CAA	chr12_122825832_C_CAA	34	0.091623	0.0880332	-0.318072	0.185422	INDEL	347	382	NA	ENSG00000256811	ENSG00000256811	0.661	rs111491915
QTS000002	ftp://ftp.ebi.ac.uk/pub/databases/spot/eQTL/sumstats/QTS000002/QTD000021/QTD000021.all.tsv.gz	ENSG00000274191	12	122825832	C	CAA	chr12_122825832_C_CAA	34	0.091623	0.336293	-0.183843	0.190678	INDEL	347	382	NA	ENSG00000274191	ENSG00000274191	0.539	rs111491915
QTS000002	ftp://ftp.ebi.ac.uk/pub/databases/spot/eQTL/sumstats/QTS000002/QTD000021/QTD000021.all.tsv.gz	ENSG00000274427	12	122825832	C	CAA	chr12_122825832_C_CAA	34	0.091623	0.517549	0.113697	0.175341	INDEL	347	382	NA	ENSG00000274427	ENSG00000274427	0	rs111491915
QTS000002	ftp://ftp.ebi.ac.uk/pub/databases/spot/eQTL/sumstats/QTS000002/QTD000021/QTD000021.all.tsv.gz	ENSG00000275265	12	122825832	C	CAA	chr12_122825832_C_CAA	34	0.091623	0.464185	0.12026	0.163937	INDEL	347	382	NA	ENSG00000275265	ENSG00000275265	2.876	rs111491915
QTS000002	ftp://ftp.ebi.ac.uk/pub/databases/spot/eQTL/sumstats/QTS000002/QTD000021/QTD000021.all.tsv.gz	ENSG00000278084	12	122825832	C	CAA	chr12_122825832_C_CAA	34	0.091623	0.553901	-0.108749	0.183369	INDEL	347	382	NA	ENSG00000278084	ENSG00000278084	0.986	rs111491915
QTS000002	ftp://ftp.ebi.ac.uk/pub/databases/spot/eQTL/sumstats/QTS000002/QTD000021/QTD000021.all.tsv.gz	ENSG00000033030	12	122825974	C	G	chr12_122825974_C_G	134	0.437173	0.543126	-0.0535876	0.0879526	SNP	167	382	NA	ENSG00000033030	ENSG00000033030	27.912	rs11060212
QTS000002	ftp://ftp.ebi.ac.uk/pub/databases/spot/eQTL/sumstats/QTS000002/QTD000021/QTD000021.all.tsv.gz	ENSG00000051825	12	122825974	C	G	chr12_122825974_C_G	134	0.437173	0.00863348	-0.195801	0.0737201	SNP	167	382	NA	ENSG00000051825	ENSG00000051825	23.533	rs11060212
QTS000002	ftp://ftp.ebi.ac.uk/pub/databases/spot/eQTL/sumstats/QTS000002/QTD000021/QTD000021.all.tsv.gz	ENSG00000086598	12	122825974	C	G	chr12_122825974_C_G	134	0.437173	0.485538	0.0672805	0.0962665	SNP	167	382	NA	ENSG00000086598	ENSG00000086598	221.854	rs11060212
QTS000002	ftp://ftp.ebi.ac.uk/pub/databases/spot/eQTL/sumstats/QTS000002/QTD000021/QTD000021.all.tsv.gz	ENSG00000090975	12	122825974	C	G	chr12_122825974_C_G	134	0.437173	0.781517	-0.0284876	0.102559	SNP	167	382	NA	ENSG00000090975	ENSG00000090975	0.834	rs11060212
QTS000002	ftp://ftp.ebi.ac.uk/pub/databases/spot/eQTL/sumstats/QTS000002/QTD000021/QTD000021.all.tsv.gz	ENSG00000110801	12	122825974	C	G	chr12_122825974_C_G	134	0.437173	0.491699	-0.0688584	0.0999323	SNP	167	382	NA	ENSG00000110801	ENSG00000110801	3.952	rs11060212
QTS000002	ftp://ftp.ebi.ac.uk/pub/databases/spot/eQTL/sumstats/QTS000002/QTD000021/QTD000021.all.tsv.gz	ENSG00000110987	12	122825974	C	G	chr12_122825974_C_G	134	0.437173	0.790109	-0.0259133	0.0972088	SNP	167	382	NA	ENSG00000110987	ENSG00000110987	0.958	rs11060212
QTS000002	ftp://ftp.ebi.ac.uk/pub/databases/spot/eQTL/sumstats/QTS000002/QTD000021/QTD000021.all.tsv.gz	ENSG00000111011	12	122825974	C	G	chr12_122825974_C_G	134	0.437173	0.70826	0.0340272	0.0907876	SNP	167	382	NA	ENSG00000111011	ENSG00000111011	102.197	rs11060212
QTS000002	ftp://ftp.ebi.ac.uk/pub/databases/spot/eQTL/sumstats/QTS000002/QTD000021/QTD000021.all.tsv.gz	ENSG00000111325	12	122825974	C	G	chr12_122825974_C_G	134	0.437173	0.303377	-0.0861806	0.083489	SNP	167	382	NA	ENSG00000111325	ENSG00000111325	1.895	rs11060212
QTS000002	ftp://ftp.ebi.ac.uk/pub/databases/spot/eQTL/sumstats/QTS000002/QTD000021/QTD000021.all.tsv.gz	ENSG00000111328	12	122825974	C	G	chr12_122825974_C_G	134	0.437173	0.00364748	0.284597	0.0965828	SNP	167	382	NA	ENSG00000111328	ENSG00000111328	20.832	rs11060212
QTS000002	ftp://ftp.ebi.ac.uk/pub/databases/spot/eQTL/sumstats/QTS000002/QTD000021/QTD000021.all.tsv.gz	ENSG00000111358	12	122825974	C	G	chr12_122825974_C_G	134	0.437173	0.0906178	0.146897	0.0863348	SNP	167	382	NA	ENSG00000111358	ENSG00000111358	24.487	rs11060212
QTS000002	ftp://ftp.ebi.ac.uk/pub/databases/spot/eQTL/sumstats/QTS000002/QTD000021/QTD000021.all.tsv.gz	ENSG00000111361	12	122825974	C	G	chr12_122825974_C_G	134	0.437173	0.844207	-0.0168756	0.0857477	SNP	167	382	NA	ENSG00000111361	ENSG00000111361	83.383	rs11060212
QTS000002	ftp://ftp.ebi.ac.uk/pub/databases/spot/eQTL/sumstats/QTS000002/QTD000021/QTD000021.all.tsv.gz	ENSG00000111364	12	122825974	C	G	chr12_122825974_C_G	134	0.437173	0.080013	-0.165668	0.094088	SNP	167	382	NA	ENSG00000111364	ENSG00000111364	22.615	rs11060212
QTS000002	ftp://ftp.ebi.ac.uk/pub/databases/spot/eQTL/sumstats/QTS000002/QTD000021/QTD000021.all.tsv.gz	ENSG00000130779	12	122825974	C	G	chr12_122825974_C_G	134	0.437173	0.893533	-0.00939171	0.0700726	SNP	167	382	NA	ENSG00000130779	ENSG00000130779	49.335	rs11060212
QTS000002	ftp://ftp.ebi.ac.uk/pub/databases/spot/eQTL/sumstats/QTS000002/QTD000021/QTD000021.all.tsv.gz	ENSG00000130783	12	122825974	C	G	chr12_122825974_C_G	134	0.437173	0.0103993	-0.271314	0.104751	SNP	167	382	NA	ENSG00000130783	ENSG00000130783	0.876	rs11060212
QTS000002	ftp://ftp.ebi.ac.uk/pub/databases/spot/eQTL/sumstats/QTS000002/QTD000021/QTD000021.all.tsv.gz	ENSG00000130787	12	122825974	C	G	chr12_122825974_C_G	134	0.437173	0.482804	-0.0608884	0.0865765	SNP	167	382	NA	ENSG00000130787	ENSG00000130787	0.607	rs11060212
QTS000002	ftp://ftp.ebi.ac.uk/pub/databases/spot/eQTL/sumstats/QTS000002/QTD000021/QTD000021.all.tsv.gz	ENSG00000130921	12	122825974	C	G	chr12_122825974_C_G	134	0.437173	0.100834	-0.145329	0.0881063	SNP	167	382	NA	ENSG00000130921	ENSG00000130921	2.936	rs11060212
QTS000002	ftp://ftp.ebi.ac.uk/pub/databases/spot/eQTL/sumstats/QTS000002/QTD000021/QTD000021.all.tsv.gz	ENSG00000139697	12	122825974	C	G	chr12_122825974_C_G	134	0.437173	0.387944	-0.0654639	0.0756373	SNP	167	382	NA	ENSG00000139697	ENSG00000139697	60.983	rs11060212
QTS000002	ftp://ftp.ebi.ac.uk/pub/databases/spot/eQTL/sumstats/QTS000002/QTD000021/QTD000021.all.tsv.gz	ENSG00000139719	12	122825974	C	G	chr12_122825974_C_G	134	0.437173	0.80259	-0.0167188	0.0667752	SNP	167	382	NA	ENSG00000139719	ENSG00000139719	13.991	rs11060212
QTS000002	ftp://ftp.ebi.ac.uk/pub/databases/spot/eQTL/sumstats/QTS000002/QTD000021/QTD000021.all.tsv.gz	ENSG00000139722	12	122825974	C	G	chr12_122825974_C_G	134	0.437173	0.0708068	-0.130924	0.0720261	SNP	167	382	NA	ENSG00000139722	ENSG00000139722	19.971	rs11060212
QTS000002	ftp://ftp.ebi.ac.uk/pub/databases/spot/eQTL/sumstats/QTS000002/QTD000021/QTD000021.all.tsv.gz	ENSG00000139726	12	122825974	C	G	chr12_122825974_C_G	134	0.437173	0.405883	-0.0820527	0.0984837	SNP	167	382	NA	ENSG00000139726	ENSG00000139726	64.612	rs11060212
QTS000002	ftp://ftp.ebi.ac.uk/pub/databases/spot/eQTL/sumstats/QTS000002/QTD000021/QTD000021.all.tsv.gz	ENSG00000150977	12	122825974	C	G	chr12_122825974_C_G	134	0.437173	0.153539	-0.116934	0.081582	SNP	167	382	NA	ENSG00000150977	ENSG00000150977	258.3	rs11060212
QTS000002	ftp://ftp.ebi.ac.uk/pub/databases/spot/eQTL/sumstats/QTS000002/QTD000021/QTD000021.all.tsv.gz	ENSG00000168778	12	122825974	C	G	chr12_122825974_C_G	134	0.437173	0.826711	0.0243792	0.111195	SNP	167	382	NA	ENSG00000168778	ENSG00000168778	0.821	rs11060212
QTS000002	ftp://ftp.ebi.ac.uk/pub/databases/spot/eQTL/sumstats/QTS000002/QTD000021/QTD000021.all.tsv.gz	ENSG00000175727	12	122825974	C	G	chr12_122825974_C_G	134	0.437173	0.631626	-0.0320413	0.0667139	SNP	167	382	NA	ENSG00000175727	ENSG00000175727	30.942	rs11060212
QTS000002	ftp://ftp.ebi.ac.uk/pub/databases/spot/eQTL/sumstats/QTS000002/QTD000021/QTD000021.all.tsv.gz	ENSG00000182196	12	122825974	C	G	chr12_122825974_C_G	134	0.437173	0.868964	0.015393	0.093169	SNP	167	382	NA	ENSG00000182196	ENSG00000182196	0.939	rs11060212
QTS000002	ftp://ftp.ebi.ac.uk/pub/databases/spot/eQTL/sumstats/QTS000002/QTD000021/QTD000021.all.tsv.gz	ENSG00000182782	12	122825974	C	G	chr12_122825974_C_G	134	0.437173	0.0657666	0.166571	0.089963	SNP	167	382	NA	ENSG00000182782	ENSG00000182782	54.041	rs11060212
QTS000002	ftp://ftp.ebi.ac.uk/pub/databases/spot/eQTL/sumstats/QTS000002/QTD000021/QTD000021.all.tsv.gz	ENSG00000183955	12	122825974	C	G	chr12_122825974_C_G	134	0.437173	0.0934519	-0.109138	0.0647089	SNP	167	382	NA	ENSG00000183955	ENSG00000183955	28.384	rs11060212
QTS000002	ftp://ftp.ebi.ac.uk/pub/databases/spot/eQTL/sumstats/QTS000002/QTD000021/QTD000021.all.tsv.gz	ENSG00000184047	12	122825974	C	G	chr12_122825974_C_G	134	0.437173	0.191919	0.100226	0.0765113	SNP	167	382	NA	ENSG00000184047	ENSG00000184047	9.786	rs11060212
QTS000002	ftp://ftp.ebi.ac.uk/pub/databases/spot/eQTL/sumstats/QTS000002/QTD000021/QTD000021.all.tsv.gz	ENSG00000184209	12	122825974	C	G	chr12_122825974_C_G	134	0.437173	0.476834	-0.0690426	0.0968435	SNP	167	382	NA	ENSG00000184209	ENSG00000184209	14.74	rs11060212
QTS000002	ftp://ftp.ebi.ac.uk/pub/databases/spot/eQTL/sumstats/QTS000002/QTD000021/QTD000021.all.tsv.gz	ENSG00000184445	12	122825974	C	G	chr12_122825974_C_G	134	0.437173	0.0772775	-0.152852	0.0860117	SNP	167	382	NA	ENSG00000184445	ENSG00000184445	12.55	rs11060212
QTS000002	ftp://ftp.ebi.ac.uk/pub/databases/spot/eQTL/sumstats/QTS000002/QTD000021/QTD000021.all.tsv.gz	ENSG00000185344	12	122825974	C	G	chr12_122825974_C_G	134	0.437173	0.295292	0.0675161	0.0643191	SNP	167	382	NA	ENSG00000185344	ENSG00000185344	12.529	rs11060212
QTS000002	ftp://ftp.ebi.ac.uk/pub/databases/spot/eQTL/sumstats/QTS000002/QTD000021/QTD000021.all.tsv.gz	ENSG00000255398	12	122825974	C	G	chr12_122825974_C_G	134	0.437173	0.603388	-0.0403962	0.0776144	SNP	167	382	NA	ENSG00000255398	ENSG00000255398	70.868	rs11060212
QTS000002	ftp://ftp.ebi.ac.uk/pub/databases/spot/eQTL/sumstats/QTS000002/QTD000021/QTD000021.all.tsv.gz	ENSG00000256092	12	122825974	C	G	chr12_122825974_C_G	134	0.437173	0.195423	-0.122153	0.0939901	SNP	167	382	NA	ENSG00000256092	ENSG00000256092	2.604	rs11060212
QTS000002	ftp://ftp.ebi.ac.uk/pub/databases/spot/eQTL/sumstats/QTS000002/QTD000021/QTD000021.all.tsv.gz	ENSG00000256811	12	122825974	C	G	chr12_122825974_C_G	134	0.437173	0.546762	0.0659453	0.109219	SNP	167	382	NA	ENSG00000256811	ENSG00000256811	0.661	rs11060212
QTS000002	ftp://ftp.ebi.ac.uk/pub/databases/spot/eQTL/sumstats/QTS000002/QTD000021/QTD000021.all.tsv.gz	ENSG00000274191	12	122825974	C	G	chr12_122825974_C_G	134	0.437173	0.0775991	-0.196705	0.11081	SNP	167	382	NA	ENSG00000274191	ENSG00000274191	0.539	rs11060212
QTS000002	ftp://ftp.ebi.ac.uk/pub/databases/spot/eQTL/sumstats/QTS000002/QTD000021/QTD000021.all.tsv.gz	ENSG00000274427	12	122825974	C	G	chr12_122825974_C_G	134	0.437173	0.793774	0.0268714	0.102637	SNP	167	382	NA	ENSG00000274427	ENSG00000274427	0	rs11060212
QTS000002	ftp://ftp.ebi.ac.uk/pub/databases/spot/eQTL/sumstats/QTS000002/QTD000021/QTD000021.all.tsv.gz	ENSG00000275265	12	122825974	C	G	chr12_122825974_C_G	134	0.437173	0.214016	-0.119211	0.0955904	SNP	167	382	NA	ENSG00000275265	ENSG00000275265	2.876	rs11060212
QTS000002	ftp://ftp.ebi.ac.uk/pub/databases/spot/eQTL/sumstats/QTS000002/QTD000021/QTD000021.all.tsv.gz	ENSG00000278084	12	122825974	C	G	chr12_122825974_C_G	134	0.437173	0.688075	0.0431435	0.107287	SNP	167	382	NA	ENSG00000278084	ENSG00000278084	0.986	rs11060212
QTS000002	ftp://ftp.ebi.ac.uk/pub/databases/spot/eQTL/sumstats/QTS000002/QTD000021/QTD000021.all.tsv.gz	ENSG00000033030	12	122825993	C	CA	chr12_122825993_C_CA	84	0.256545	0.22513	0.119329	0.09803	INDEL	284	382	NA	ENSG00000033030	ENSG00000033030	27.912	rs770437489
QTS000002	ftp://ftp.ebi.ac.uk/pub/databases/spot/eQTL/sumstats/QTS000002/QTD000021/QTD000021.all.tsv.gz	ENSG00000033030	12	122825993	CA	C	chr12_122825993_CA_C	7	0.0183246	0.20804	-0.390785	0.30926	INDEL	7	382	NA	ENSG00000033030	ENSG00000033030	27.912	rs1414478489
QTS000002	ftp://ftp.ebi.ac.uk/pub/databases/spot/eQTL/sumstats/QTS000002/QTD000021/QTD000021.all.tsv.gz	ENSG00000033030	12	122825993	CA	C	chr12_122825993_CA_C	7	0.0183246	0.20804	-0.390785	0.30926	INDEL	7	382	NA	ENSG00000033030	ENSG00000033030	27.912	rs61129769
QTS000002	ftp://ftp.ebi.ac.uk/pub/databases/spot/eQTL/sumstats/QTS000002/QTD000021/QTD000021.all.tsv.gz	ENSG00000033030	12	122825993	CAAAA	C	chr12_122825993_CAAAA_C	7	0.0183246	0.996155	0.00147982	0.30667	INDEL	7	382	NA	ENSG00000033030	ENSG00000033030	27.912	rs1250204860
QTS000002	ftp://ftp.ebi.ac.uk/pub/databases/spot/eQTL/sumstats/QTS000002/QTD000021/QTD000021.all.tsv.gz	ENSG00000033030	12	122825993	CAAAAAAAAA	C	chr12_122825993_CAAAAAAAAA_C	59	0.170157	0.696622	-0.0436998	0.111901	INDEL	65	382	NA	ENSG00000033030	ENSG00000033030	27.912	rs370960438
QTS000002	ftp://ftp.ebi.ac.uk/pub/databases/spot/eQTL/sumstats/QTS000002/QTD000021/QTD000021.all.tsv.gz	ENSG00000051825	12	122825993	C	CA	chr12_122825993_C_CA	84	0.256545	0.00105083	-0.271654	0.0815286	INDEL	284	382	NA	ENSG00000051825	ENSG00000051825	23.533	rs770437489
QTS000002	ftp://ftp.ebi.ac.uk/pub/databases/spot/eQTL/sumstats/QTS000002/QTD000021/QTD000021.all.tsv.gz	ENSG00000051825	12	122825993	CA	C	chr12_122825993_CA_C	7	0.0183246	0.0561349	0.504768	0.262533	INDEL	7	382	NA	ENSG00000051825	ENSG00000051825	23.533	rs1414478489
QTS000002	ftp://ftp.ebi.ac.uk/pub/databases/spot/eQTL/sumstats/QTS000002/QTD000021/QTD000021.all.tsv.gz	ENSG00000051825	12	122825993	CA	C	chr12_122825993_CA_C	7	0.0183246	0.0561349	0.504768	0.262533	INDEL	7	382	NA	ENSG00000051825	ENSG00000051825	23.533	rs61129769
QTS000002	ftp://ftp.ebi.ac.uk/pub/databases/spot/eQTL/sumstats/QTS000002/QTD000021/QTD000021.all.tsv.gz	ENSG00000051825	12	122825993	CAAAA	C	chr12_122825993_CAAAA_C	7	0.0183246	0.499326	0.177042	0.261529	INDEL	7	382	NA	ENSG00000051825	ENSG00000051825	23.533	rs1250204860
QTS000002	ftp://ftp.ebi.ac.uk/pub/databases/spot/eQTL/sumstats/QTS000002/QTD000021/QTD000021.all.tsv.gz	ENSG00000051825	12	122825993	CAAAAAAAAA	C	chr12_122825993_CAAAAAAAAA_C	59	0.170157	0.0137573	0.233811	0.0939561	INDEL	65	382	NA	ENSG00000051825	ENSG00000051825	23.533	rs370960438
QTS000002	ftp://ftp.ebi.ac.uk/pub/databases/spot/eQTL/sumstats/QTS000002/QTD000021/QTD000021.all.tsv.gz	ENSG00000086598	12	122825993	C	CA	chr12_122825993_C_CA	84	0.256545	0.448491	0.0817415	0.107607	INDEL	284	382	NA	ENSG00000086598	ENSG00000086598	221.854	rs770437489
QTS000002	ftp://ftp.ebi.ac.uk/pub/databases/spot/eQTL/sumstats/QTS000002/QTD000021/QTD000021.all.tsv.gz	ENSG00000086598	12	122825993	CA	C	chr12_122825993_CA_C	7	0.0183246	0.318465	-0.339329	0.339176	INDEL	7	382	NA	ENSG00000086598	ENSG00000086598	221.854	rs1414478489
QTS000002	ftp://ftp.ebi.ac.uk/pub/databases/spot/eQTL/sumstats/QTS000002/QTD000021/QTD000021.all.tsv.gz	ENSG00000086598	12	122825993	CA	C	chr12_122825993_CA_C	7	0.0183246	0.318465	-0.339329	0.339176	INDEL	7	382	NA	ENSG00000086598	ENSG00000086598	221.854	rs61129769
QTS000002	ftp://ftp.ebi.ac.uk/pub/databases/spot/eQTL/sumstats/QTS000002/QTD000021/QTD000021.all.tsv.gz	ENSG00000086598	12	122825993	CAAAA	C	chr12_122825993_CAAAA_C	7	0.0183246	0.500648	-0.226306	0.335336	INDEL	7	382	NA	ENSG00000086598	ENSG00000086598	221.854	rs1250204860
QTS000002	ftp://ftp.ebi.ac.uk/pub/databases/spot/eQTL/sumstats/QTS000002/QTD000021/QTD000021.all.tsv.gz	ENSG00000086598	12	122825993	CAAAAAAAAA	C	chr12_122825993_CAAAAAAAAA_C	59	0.170157	0.450557	-0.0925354	0.122373	INDEL	65	382	NA	ENSG00000086598	ENSG00000086598	221.854	rs370960438
QTS000002	ftp://ftp.ebi.ac.uk/pub/databases/spot/eQTL/sumstats/QTS000002/QTD000021/QTD000021.all.tsv.gz	ENSG00000090975	12	122825993	C	CA	chr12_122825993_C_CA	84	0.256545	0.500538	0.077323	0.114546	INDEL	284	382	NA	ENSG00000090975	ENSG00000090975	0.834	rs770437489
QTS000002	ftp://ftp.ebi.ac.uk/pub/databases/spot/eQTL/sumstats/QTS000002/QTD000021/QTD000021.all.tsv.gz	ENSG00000090975	12	122825993	CA	C	chr12_122825993_CA_C	7	0.0183246	0.800002	0.0918196	0.361883	INDEL	7	382	NA	ENSG00000090975	ENSG00000090975	0.834	rs1414478489
QTS000002	ftp://ftp.ebi.ac.uk/pub/databases/spot/eQTL/sumstats/QTS000002/QTD000021/QTD000021.all.tsv.gz	ENSG00000090975	12	122825993	CA	C	chr12_122825993_CA_C	7	0.0183246	0.800002	0.0918196	0.361883	INDEL	7	382	NA	ENSG00000090975	ENSG00000090975	0.834	rs61129769
QTS000002	ftp://ftp.ebi.ac.uk/pub/databases/spot/eQTL/sumstats/QTS000002/QTD000021/QTD000021.all.tsv.gz	ENSG00000090975	12	122825993	CAAAA	C	chr12_122825993_CAAAA_C	7	0.0183246	0.0832528	0.617125	0.354259	INDEL	7	382	NA	ENSG00000090975	ENSG00000090975	0.834	rs1250204860
QTS000002	ftp://ftp.ebi.ac.uk/pub/databases/spot/eQTL/sumstats/QTS000002/QTD000021/QTD000021.all.tsv.gz	ENSG00000090975	12	122825993	CAAAAAAAAA	C	chr12_122825993_CAAAAAAAAA_C	59	0.170157	0.523645	-0.083251	0.130281	INDEL	65	382	NA	ENSG00000090975	ENSG00000090975	0.834	rs370960438
QTS000002	ftp://ftp.ebi.ac.uk/pub/databases/spot/eQTL/sumstats/QTS000002/QTD000021/QTD000021.all.tsv.gz	ENSG00000110801	12	122825993	C	CA	chr12_122825993_C_CA	84	0.256545	0.878924	-0.0170671	0.111876	INDEL	284	382	NA	ENSG00000110801	ENSG00000110801	3.952	rs770437489
QTS000002	ftp://ftp.ebi.ac.uk/pub/databases/spot/eQTL/sumstats/QTS000002/QTD000021/QTD000021.all.tsv.gz	ENSG00000110801	12	122825993	CA	C	chr12_122825993_CA_C	7	0.0183246	0.146526	-0.511827	0.350963	INDEL	7	382	NA	ENSG00000110801	ENSG00000110801	3.952	rs1414478489
QTS000002	ftp://ftp.ebi.ac.uk/pub/databases/spot/eQTL/sumstats/QTS000002/QTD000021/QTD000021.all.tsv.gz	ENSG00000110801	12	122825993	CA	C	chr12_122825993_CA_C	7	0.0183246	0.146526	-0.511827	0.350963	INDEL	7	382	NA	ENSG00000110801	ENSG00000110801	3.952	rs61129769
QTS000002	ftp://ftp.ebi.ac.uk/pub/databases/spot/eQTL/sumstats/QTS000002/QTD000021/QTD000021.all.tsv.gz	ENSG00000110801	12	122825993	CAAAA	C	chr12_122825993_CAAAA_C	7	0.0183246	0.369015	-0.313187	0.347742	INDEL	7	382	NA	ENSG00000110801	ENSG00000110801	3.952	rs1250204860
QTS000002	ftp://ftp.ebi.ac.uk/pub/databases/spot/eQTL/sumstats/QTS000002/QTD000021/QTD000021.all.tsv.gz	ENSG00000110801	12	122825993	CAAAAAAAAA	C	chr12_122825993_CAAAAAAAAA_C	59	0.170157	0.770778	0.037119	0.127204	INDEL	65	382	NA	ENSG00000110801	ENSG00000110801	3.952	rs370960438
QTS000002	ftp://ftp.ebi.ac.uk/pub/databases/spot/eQTL/sumstats/QTS000002/QTD000021/QTD000021.all.tsv.gz	ENSG00000110987	12	122825993	C	CA	chr12_122825993_C_CA	84	0.256545	0.753058	0.0342448	0.108679	INDEL	284	382	NA	ENSG00000110987	ENSG00000110987	0.958	rs770437489
QTS000002	ftp://ftp.ebi.ac.uk/pub/databases/spot/eQTL/sumstats/QTS000002/QTD000021/QTD000021.all.tsv.gz	ENSG00000110987	12	122825993	CA	C	chr12_122825993_CA_C	7	0.0183246	0.614261	0.173086	0.342814	INDEL	7	382	NA	ENSG00000110987	ENSG00000110987	0.958	rs1414478489
QTS000002	ftp://ftp.ebi.ac.uk/pub/databases/spot/eQTL/sumstats/QTS000002/QTD000021/QTD000021.all.tsv.gz	ENSG00000110987	12	122825993	CA	C	chr12_122825993_CA_C	7	0.0183246	0.614261	0.173086	0.342814	INDEL	7	382	NA	ENSG00000110987	ENSG00000110987	0.958	rs61129769
QTS000002	ftp://ftp.ebi.ac.uk/pub/databases/spot/eQTL/sumstats/QTS000002/QTD000021/QTD000021.all.tsv.gz	ENSG00000110987	12	122825993	CAAAA	C	chr12_122825993_CAAAA_C	7	0.0183246	0.422264	0.271907	0.338035	INDEL	7	382	NA	ENSG00000110987	ENSG00000110987	0.958	rs1250204860
QTS000002	ftp://ftp.ebi.ac.uk/pub/databases/spot/eQTL/sumstats/QTS000002/QTD000021/QTD000021.all.tsv.gz	ENSG00000110987	12	122825993	CAAAAAAAAA	C	chr12_122825993_CAAAAAAAAA_C	59	0.170157	0.968709	-0.00485638	0.123625	INDEL	65	382	NA	ENSG00000110987	ENSG00000110987	0.958	rs370960438
QTS000002	ftp://ftp.ebi.ac.uk/pub/databases/spot/eQTL/sumstats/QTS000002/QTD000021/QTD000021.all.tsv.gz	ENSG00000111011	12	122825993	C	CA	chr12_122825993_C_CA	84	0.256545	0.814713	0.0238298	0.101533	INDEL	284	382	NA	ENSG00000111011	ENSG00000111011	102.197	rs770437489
QTS000002	ftp://ftp.ebi.ac.uk/pub/databases/spot/eQTL/sumstats/QTS000002/QTD000021/QTD000021.all.tsv.gz	ENSG00000111011	12	122825993	CA	C	chr12_122825993_CA_C	7	0.0183246	0.394038	-0.273242	0.319801	INDEL	7	382	NA	ENSG00000111011	ENSG00000111011	102.197	rs1414478489
QTS000002	ftp://ftp.ebi.ac.uk/pub/databases/spot/eQTL/sumstats/QTS000002/QTD000021/QTD000021.all.tsv.gz	ENSG00000111011	12	122825993	CA	C	chr12_122825993_CA_C	7	0.0183246	0.394038	-0.273242	0.319801	INDEL	7	382	NA	ENSG00000111011	ENSG00000111011	102.197	rs61129769
QTS000002	ftp://ftp.ebi.ac.uk/pub/databases/spot/eQTL/sumstats/QTS000002/QTD000021/QTD000021.all.tsv.gz	ENSG00000111011	12	122825993	CAAAA	C	chr12_122825993_CAAAA_C	7	0.0183246	0.589439	0.170888	0.316085	INDEL	7	382	NA	ENSG00000111011	ENSG00000111011	102.197	rs1250204860
QTS000002	ftp://ftp.ebi.ac.uk/pub/databases/spot/eQTL/sumstats/QTS000002/QTD000021/QTD000021.all.tsv.gz	ENSG00000111011	12	122825993	CAAAAAAAAA	C	chr12_122825993_CAAAAAAAAA_C	59	0.170157	0.505343	-0.0769839	0.115336	INDEL	65	382	NA	ENSG00000111011	ENSG00000111011	102.197	rs370960438
QTS000002	ftp://ftp.ebi.ac.uk/pub/databases/spot/eQTL/sumstats/QTS000002/QTD000021/QTD000021.all.tsv.gz	ENSG00000111325	12	122825993	C	CA	chr12_122825993_C_CA	84	0.256545	0.918912	-0.00954532	0.0936269	INDEL	284	382	NA	ENSG00000111325	ENSG00000111325	1.895	rs770437489
QTS000002	ftp://ftp.ebi.ac.uk/pub/databases/spot/eQTL/sumstats/QTS000002/QTD000021/QTD000021.all.tsv.gz	ENSG00000111325	12	122825993	CA	C	chr12_122825993_CA_C	7	0.0183246	0.0143474	-0.718334	0.29047	INDEL	7	382	NA	ENSG00000111325	ENSG00000111325	1.895	rs1414478489
QTS000002	ftp://ftp.ebi.ac.uk/pub/databases/spot/eQTL/sumstats/QTS000002/QTD000021/QTD000021.all.tsv.gz	ENSG00000111325	12	122825993	CA	C	chr12_122825993_CA_C	7	0.0183246	0.0143474	-0.718334	0.29047	INDEL	7	382	NA	ENSG00000111325	ENSG00000111325	1.895	rs61129769
QTS000002	ftp://ftp.ebi.ac.uk/pub/databases/spot/eQTL/sumstats/QTS000002/QTD000021/QTD000021.all.tsv.gz	ENSG00000111325	12	122825993	CAAAA	C	chr12_122825993_CAAAA_C	7	0.0183246	0.731724	0.100122	0.291581	INDEL	7	382	NA	ENSG00000111325	ENSG00000111325	1.895	rs1250204860
QTS000002	ftp://ftp.ebi.ac.uk/pub/databases/spot/eQTL/sumstats/QTS000002/QTD000021/QTD000021.all.tsv.gz	ENSG00000111325	12	122825993	CAAAAAAAAA	C	chr12_122825993_CAAAAAAAAA_C	59	0.170157	0.62801	0.0516471	0.106406	INDEL	65	382	NA	ENSG00000111325	ENSG00000111325	1.895	rs370960438
QTS000002	ftp://ftp.ebi.ac.uk/pub/databases/spot/eQTL/sumstats/QTS000002/QTD000021/QTD000021.all.tsv.gz	ENSG00000111328	12	122825993	C	CA	chr12_122825993_C_CA	84	0.256545	1.00266e-05	0.475964	0.10464	INDEL	284	382	NA	ENSG00000111328	ENSG00000111328	20.832	rs770437489
QTS000002	ftp://ftp.ebi.ac.uk/pub/databases/spot/eQTL/sumstats/QTS000002/QTD000021/QTD000021.all.tsv.gz	ENSG00000111328	12	122825993	CA	C	chr12_122825993_CA_C	7	0.0183246	0.00335824	1.01285	0.340638	INDEL	7	382	NA	ENSG00000111328	ENSG00000111328	20.832	rs1414478489
QTS000002	ftp://ftp.ebi.ac.uk/pub/databases/spot/eQTL/sumstats/QTS000002/QTD000021/QTD000021.all.tsv.gz	ENSG00000111328	12	122825993	CA	C	chr12_122825993_CA_C	7	0.0183246	0.00335824	1.01285	0.340638	INDEL	7	382	NA	ENSG00000111328	ENSG00000111328	20.832	rs61129769
QTS000002	ftp://ftp.ebi.ac.uk/pub/databases/spot/eQTL/sumstats/QTS000002/QTD000021/QTD000021.all.tsv.gz	ENSG00000111328	12	122825993	CAAAA	C	chr12_122825993_CAAAA_C	7	0.0183246	0.66417	0.149787	0.34442	INDEL	7	382	NA	ENSG00000111328	ENSG00000111328	20.832	rs1250204860
QTS000002	ftp://ftp.ebi.ac.uk/pub/databases/spot/eQTL/sumstats/QTS000002/QTD000021/QTD000021.all.tsv.gz	ENSG00000111328	12	122825993	CAAAAAAAAA	C	chr12_122825993_CAAAAAAAAA_C	59	0.170157	2.0993e-13	-0.858242	0.107888	INDEL	65	382	NA	ENSG00000111328	ENSG00000111328	20.832	rs370960438
QTS000002	ftp://ftp.ebi.ac.uk/pub/databases/spot/eQTL/sumstats/QTS000002/QTD000021/QTD000021.all.tsv.gz	ENSG00000111358	12	122825993	C	CA	chr12_122825993_C_CA	84	0.256545	0.329632	0.0948792	0.0970569	INDEL	284	382	NA	ENSG00000111358	ENSG00000111358	24.487	rs770437489
QTS000002	ftp://ftp.ebi.ac.uk/pub/databases/spot/eQTL/sumstats/QTS000002/QTD000021/QTD000021.all.tsv.gz	ENSG00000111358	12	122825993	CA	C	chr12_122825993_CA_C	7	0.0183246	0.792864	-0.0807544	0.307059	INDEL	7	382	NA	ENSG00000111358	ENSG00000111358	24.487	rs1414478489
QTS000002	ftp://ftp.ebi.ac.uk/pub/databases/spot/eQTL/sumstats/QTS000002/QTD000021/QTD000021.all.tsv.gz	ENSG00000111358	12	122825993	CA	C	chr12_122825993_CA_C	7	0.0183246	0.792864	-0.0807544	0.307059	INDEL	7	382	NA	ENSG00000111358	ENSG00000111358	24.487	rs61129769
QTS000002	ftp://ftp.ebi.ac.uk/pub/databases/spot/eQTL/sumstats/QTS000002/QTD000021/QTD000021.all.tsv.gz	ENSG00000111358	12	122825993	CAAAA	C	chr12_122825993_CAAAA_C	7	0.0183246	0.408694	-0.250593	0.302586	INDEL	7	382	NA	ENSG00000111358	ENSG00000111358	24.487	rs1250204860
QTS000002	ftp://ftp.ebi.ac.uk/pub/databases/spot/eQTL/sumstats/QTS000002/QTD000021/QTD000021.all.tsv.gz	ENSG00000111358	12	122825993	CAAAAAAAAA	C	chr12_122825993_CAAAAAAAAA_C	59	0.170157	0.898511	-0.0141353	0.110668	INDEL	65	382	NA	ENSG00000111358	ENSG00000111358	24.487	rs370960438
QTS000002	ftp://ftp.ebi.ac.uk/pub/databases/spot/eQTL/sumstats/QTS000002/QTD000021/QTD000021.all.tsv.gz	ENSG00000111361	12	122825993	C	CA	chr12_122825993_C_CA	84	0.256545	0.192274	-0.124896	0.0954201	INDEL	284	382	NA	ENSG00000111361	ENSG00000111361	83.383	rs770437489
QTS000002	ftp://ftp.ebi.ac.uk/pub/databases/spot/eQTL/sumstats/QTS000002/QTD000021/QTD000021.all.tsv.gz	ENSG00000111361	12	122825993	CA	C	chr12_122825993_CA_C	7	0.0183246	0.231795	-0.361594	0.301356	INDEL	7	382	NA	ENSG00000111361	ENSG00000111361	83.383	rs1414478489
QTS000002	ftp://ftp.ebi.ac.uk/pub/databases/spot/eQTL/sumstats/QTS000002/QTD000021/QTD000021.all.tsv.gz	ENSG00000111361	12	122825993	CA	C	chr12_122825993_CA_C	7	0.0183246	0.231795	-0.361594	0.301356	INDEL	7	382	NA	ENSG00000111361	ENSG00000111361	83.383	rs61129769
QTS000002	ftp://ftp.ebi.ac.uk/pub/databases/spot/eQTL/sumstats/QTS000002/QTD000021/QTD000021.all.tsv.gz	ENSG00000111361	12	122825993	CAAAA	C	chr12_122825993_CAAAA_C	7	0.0183246	0.0909263	0.503626	0.296277	INDEL	7	382	NA	ENSG00000111361	ENSG00000111361	83.383	rs1250204860
QTS000002	ftp://ftp.ebi.ac.uk/pub/databases/spot/eQTL/sumstats/QTS000002/QTD000021/QTD000021.all.tsv.gz	ENSG00000111361	12	122825993	CAAAAAAAAA	C	chr12_122825993_CAAAAAAAAA_C	59	0.170157	0.480986	0.0768969	0.108886	INDEL	65	382	NA	ENSG00000111361	ENSG00000111361	83.383	rs370960438
QTS000002	ftp://ftp.ebi.ac.uk/pub/databases/spot/eQTL/sumstats/QTS000002/QTD000021/QTD000021.all.tsv.gz	ENSG00000111364	12	122825993	C	CA	chr12_122825993_C_CA	84	0.256545	0.88903	-0.0148279	0.106115	INDEL	284	382	NA	ENSG00000111364	ENSG00000111364	22.615	rs770437489
QTS000002	ftp://ftp.ebi.ac.uk/pub/databases/spot/eQTL/sumstats/QTS000002/QTD000021/QTD000021.all.tsv.gz	ENSG00000111364	12	122825993	CA	C	chr12_122825993_CA_C	7	0.0183246	0.925735	0.0312602	0.334884	INDEL	7	382	NA	ENSG00000111364	ENSG00000111364	22.615	rs1414478489
QTS000002	ftp://ftp.ebi.ac.uk/pub/databases/spot/eQTL/sumstats/QTS000002/QTD000021/QTD000021.all.tsv.gz	ENSG00000111364	12	122825993	CA	C	chr12_122825993_CA_C	7	0.0183246	0.925735	0.0312602	0.334884	INDEL	7	382	NA	ENSG00000111364	ENSG00000111364	22.615	rs61129769
QTS000002	ftp://ftp.ebi.ac.uk/pub/databases/spot/eQTL/sumstats/QTS000002/QTD000021/QTD000021.all.tsv.gz	ENSG00000111364	12	122825993	CAAAA	C	chr12_122825993_CAAAA_C	7	0.0183246	0.631913	0.158538	0.330375	INDEL	7	382	NA	ENSG00000111364	ENSG00000111364	22.615	rs1250204860
QTS000002	ftp://ftp.ebi.ac.uk/pub/databases/spot/eQTL/sumstats/QTS000002/QTD000021/QTD000021.all.tsv.gz	ENSG00000111364	12	122825993	CAAAAAAAAA	C	chr12_122825993_CAAAAAAAAA_C	59	0.170157	0.985022	0.00226887	0.120681	INDEL	65	382	NA	ENSG00000111364	ENSG00000111364	22.615	rs370960438
QTS000002	ftp://ftp.ebi.ac.uk/pub/databases/spot/eQTL/sumstats/QTS000002/QTD000021/QTD000021.all.tsv.gz	ENSG00000130779	12	122825993	C	CA	chr12_122825993_C_CA	84	0.256545	0.585419	0.042782	0.0782845	INDEL	284	382	NA	ENSG00000130779	ENSG00000130779	49.335	rs770437489
QTS000002	ftp://ftp.ebi.ac.uk/pub/databases/spot/eQTL/sumstats/QTS000002/QTD000021/QTD000021.all.tsv.gz	ENSG00000130779	12	122825993	CA	C	chr12_122825993_CA_C	7	0.0183246	0.529496	-0.155603	0.246979	INDEL	7	382	NA	ENSG00000130779	ENSG00000130779	49.335	rs1414478489
QTS000002	ftp://ftp.ebi.ac.uk/pub/databases/spot/eQTL/sumstats/QTS000002/QTD000021/QTD000021.all.tsv.gz	ENSG00000130779	12	122825993	CA	C	chr12_122825993_CA_C	7	0.0183246	0.529496	-0.155603	0.246979	INDEL	7	382	NA	ENSG00000130779	ENSG00000130779	49.335	rs61129769
QTS000002	ftp://ftp.ebi.ac.uk/pub/databases/spot/eQTL/sumstats/QTS000002/QTD000021/QTD000021.all.tsv.gz	ENSG00000130779	12	122825993	CAAAA	C	chr12_122825993_CAAAA_C	7	0.0183246	0.946699	0.0163407	0.244078	INDEL	7	382	NA	ENSG00000130779	ENSG00000130779	49.335	rs1250204860
QTS000002	ftp://ftp.ebi.ac.uk/pub/databases/spot/eQTL/sumstats/QTS000002/QTD000021/QTD000021.all.tsv.gz	ENSG00000130779	12	122825993	CAAAAAAAAA	C	chr12_122825993_CAAAAAAAAA_C	59	0.170157	0.731958	-0.0305575	0.0890717	INDEL	65	382	NA	ENSG00000130779	ENSG00000130779	49.335	rs370960438
QTS000002	ftp://ftp.ebi.ac.uk/pub/databases/spot/eQTL/sumstats/QTS000002/QTD000021/QTD000021.all.tsv.gz	ENSG00000130783	12	122825993	C	CA	chr12_122825993_C_CA	84	0.256545	0.547212	0.0718958	0.119209	INDEL	284	382	NA	ENSG00000130783	ENSG00000130783	0.876	rs770437489
QTS000002	ftp://ftp.ebi.ac.uk/pub/databases/spot/eQTL/sumstats/QTS000002/QTD000021/QTD000021.all.tsv.gz	ENSG00000130783	12	122825993	CA	C	chr12_122825993_CA_C	7	0.0183246	0.135306	-0.561442	0.374198	INDEL	7	382	NA	ENSG00000130783	ENSG00000130783	0.876	rs1414478489
QTS000002	ftp://ftp.ebi.ac.uk/pub/databases/spot/eQTL/sumstats/QTS000002/QTD000021/QTD000021.all.tsv.gz	ENSG00000130783	12	122825993	CA	C	chr12_122825993_CA_C	7	0.0183246	0.135306	-0.561442	0.374198	INDEL	7	382	NA	ENSG00000130783	ENSG00000130783	0.876	rs61129769
QTS000002	ftp://ftp.ebi.ac.uk/pub/databases/spot/eQTL/sumstats/QTS000002/QTD000021/QTD000021.all.tsv.gz	ENSG00000130783	12	122825993	CAAAA	C	chr12_122825993_CAAAA_C	7	0.0183246	0.307573	0.37928	0.370646	INDEL	7	382	NA	ENSG00000130783	ENSG00000130783	0.876	rs1250204860
QTS000002	ftp://ftp.ebi.ac.uk/pub/databases/spot/eQTL/sumstats/QTS000002/QTD000021/QTD000021.all.tsv.gz	ENSG00000130783	12	122825993	CAAAAAAAAA	C	chr12_122825993_CAAAAAAAAA_C	59	0.170157	0.677511	0.056501	0.135639	INDEL	65	382	NA	ENSG00000130783	ENSG00000130783	0.876	rs370960438
QTS000002	ftp://ftp.ebi.ac.uk/pub/databases/spot/eQTL/sumstats/QTS000002/QTD000021/QTD000021.all.tsv.gz	ENSG00000130787	12	122825993	C	CA	chr12_122825993_C_CA	84	0.256545	0.665222	0.0419939	0.0968838	INDEL	284	382	NA	ENSG00000130787	ENSG00000130787	0.607	rs770437489
QTS000002	ftp://ftp.ebi.ac.uk/pub/databases/spot/eQTL/sumstats/QTS000002/QTD000021/QTD000021.all.tsv.gz	ENSG00000130787	12	122825993	CA	C	chr12_122825993_CA_C	7	0.0183246	0.879342	0.0465019	0.305886	INDEL	7	382	NA	ENSG00000130787	ENSG00000130787	0.607	rs1414478489
QTS000002	ftp://ftp.ebi.ac.uk/pub/databases/spot/eQTL/sumstats/QTS000002/QTD000021/QTD000021.all.tsv.gz	ENSG00000130787	12	122825993	CA	C	chr12_122825993_CA_C	7	0.0183246	0.879342	0.0465019	0.305886	INDEL	7	382	NA	ENSG00000130787	ENSG00000130787	0.607	rs61129769
QTS000002	ftp://ftp.ebi.ac.uk/pub/databases/spot/eQTL/sumstats/QTS000002/QTD000021/QTD000021.all.tsv.gz	ENSG00000130787	12	122825993	CAAAA	C	chr12_122825993_CAAAA_C	7	0.0183246	0.705229	0.114368	0.301854	INDEL	7	382	NA	ENSG00000130787	ENSG00000130787	0.607	rs1250204860
QTS000002	ftp://ftp.ebi.ac.uk/pub/databases/spot/eQTL/sumstats/QTS000002/QTD000021/QTD000021.all.tsv.gz	ENSG00000130787	12	122825993	CAAAAAAAAA	C	chr12_122825993_CAAAAAAAAA_C	59	0.170157	0.216021	-0.136278	0.109756	INDEL	65	382	NA	ENSG00000130787	ENSG00000130787	0.607	rs370960438
QTS000002	ftp://ftp.ebi.ac.uk/pub/databases/spot/eQTL/sumstats/QTS000002/QTD000021/QTD000021.all.tsv.gz	ENSG00000130921	12	122825993	C	CA	chr12_122825993_C_CA	84	0.256545	0.802741	-0.0248305	0.0992509	INDEL	284	382	NA	ENSG00000130921	ENSG00000130921	2.936	rs770437489
QTS000002	ftp://ftp.ebi.ac.uk/pub/databases/spot/eQTL/sumstats/QTS000002/QTD000021/QTD000021.all.tsv.gz	ENSG00000130921	12	122825993	CA	C	chr12_122825993_CA_C	7	0.0183246	0.193645	-0.406808	0.311764	INDEL	7	382	NA	ENSG00000130921	ENSG00000130921	2.936	rs1414478489
QTS000002	ftp://ftp.ebi.ac.uk/pub/databases/spot/eQTL/sumstats/QTS000002/QTD000021/QTD000021.all.tsv.gz	ENSG00000130921	12	122825993	CA	C	chr12_122825993_CA_C	7	0.0183246	0.193645	-0.406808	0.311764	INDEL	7	382	NA	ENSG00000130921	ENSG00000130921	2.936	rs61129769
QTS000002	ftp://ftp.ebi.ac.uk/pub/databases/spot/eQTL/sumstats/QTS000002/QTD000021/QTD000021.all.tsv.gz	ENSG00000130921	12	122825993	CAAAA	C	chr12_122825993_CAAAA_C	7	0.0183246	0.669594	-0.13211	0.309085	INDEL	7	382	NA	ENSG00000130921	ENSG00000130921	2.936	rs1250204860
QTS000002	ftp://ftp.ebi.ac.uk/pub/databases/spot/eQTL/sumstats/QTS000002/QTD000021/QTD000021.all.tsv.gz	ENSG00000130921	12	122825993	CAAAAAAAAA	C	chr12_122825993_CAAAAAAAAA_C	59	0.170157	0.100442	0.184996	0.112025	INDEL	65	382	NA	ENSG00000130921	ENSG00000130921	2.936	rs370960438
QTS000002	ftp://ftp.ebi.ac.uk/pub/databases/spot/eQTL/sumstats/QTS000002/QTD000021/QTD000021.all.tsv.gz	ENSG00000139697	12	122825993	C	CA	chr12_122825993_C_CA	84	0.256545	0.941347	-0.00624436	0.0847471	INDEL	284	382	NA	ENSG00000139697	ENSG00000139697	60.983	rs770437489
QTS000002	ftp://ftp.ebi.ac.uk/pub/databases/spot/eQTL/sumstats/QTS000002/QTD000021/QTD000021.all.tsv.gz	ENSG00000139697	12	122825993	CA	C	chr12_122825993_CA_C	7	0.0183246	0.787077	0.0723348	0.267391	INDEL	7	382	NA	ENSG00000139697	ENSG00000139697	60.983	rs1414478489
QTS000002	ftp://ftp.ebi.ac.uk/pub/databases/spot/eQTL/sumstats/QTS000002/QTD000021/QTD000021.all.tsv.gz	ENSG00000139697	12	122825993	CA	C	chr12_122825993_CA_C	7	0.0183246	0.787077	0.0723348	0.267391	INDEL	7	382	NA	ENSG00000139697	ENSG00000139697	60.983	rs61129769
QTS000002	ftp://ftp.ebi.ac.uk/pub/databases/spot/eQTL/sumstats/QTS000002/QTD000021/QTD000021.all.tsv.gz	ENSG00000139697	12	122825993	CAAAA	C	chr12_122825993_CAAAA_C	7	0.0183246	0.294005	-0.277006	0.263184	INDEL	7	382	NA	ENSG00000139697	ENSG00000139697	60.983	rs1250204860
QTS000002	ftp://ftp.ebi.ac.uk/pub/databases/spot/eQTL/sumstats/QTS000002/QTD000021/QTD000021.all.tsv.gz	ENSG00000139697	12	122825993	CAAAAAAAAA	C	chr12_122825993_CAAAAAAAAA_C	59	0.170157	0.861099	-0.0168868	0.0963684	INDEL	65	382	NA	ENSG00000139697	ENSG00000139697	60.983	rs370960438
QTS000002	ftp://ftp.ebi.ac.uk/pub/databases/spot/eQTL/sumstats/QTS000002/QTD000021/QTD000021.all.tsv.gz	ENSG00000139719	12	122825993	C	CA	chr12_122825993_C_CA	84	0.256545	0.865951	0.0126225	0.0746674	INDEL	284	382	NA	ENSG00000139719	ENSG00000139719	13.991	rs770437489
QTS000002	ftp://ftp.ebi.ac.uk/pub/databases/spot/eQTL/sumstats/QTS000002/QTD000021/QTD000021.all.tsv.gz	ENSG00000139719	12	122825993	CA	C	chr12_122825993_CA_C	7	0.0183246	0.291325	-0.248624	0.234906	INDEL	7	382	NA	ENSG00000139719	ENSG00000139719	13.991	rs1414478489
QTS000002	ftp://ftp.ebi.ac.uk/pub/databases/spot/eQTL/sumstats/QTS000002/QTD000021/QTD000021.all.tsv.gz	ENSG00000139719	12	122825993	CA	C	chr12_122825993_CA_C	7	0.0183246	0.291325	-0.248624	0.234906	INDEL	7	382	NA	ENSG00000139719	ENSG00000139719	13.991	rs61129769
QTS000002	ftp://ftp.ebi.ac.uk/pub/databases/spot/eQTL/sumstats/QTS000002/QTD000021/QTD000021.all.tsv.gz	ENSG00000139719	12	122825993	CAAAA	C	chr12_122825993_CAAAA_C	7	0.0183246	0.193946	-0.301882	0.23151	INDEL	7	382	NA	ENSG00000139719	ENSG00000139719	13.991	rs1250204860
QTS000002	ftp://ftp.ebi.ac.uk/pub/databases/spot/eQTL/sumstats/QTS000002/QTD000021/QTD000021.all.tsv.gz	ENSG00000139719	12	122825993	CAAAAAAAAA	C	chr12_122825993_CAAAAAAAAA_C	59	0.170157	0.996072	0.000418666	0.0849195	INDEL	65	382	NA	ENSG00000139719	ENSG00000139719	13.991	rs370960438
QTS000002	ftp://ftp.ebi.ac.uk/pub/databases/spot/eQTL/sumstats/QTS000002/QTD000021/QTD000021.all.tsv.gz	ENSG00000139722	12	122825993	C	CA	chr12_122825993_C_CA	84	0.256545	0.0324484	-0.172971	0.080231	INDEL	284	382	NA	ENSG00000139722	ENSG00000139722	19.971	rs770437489
QTS000002	ftp://ftp.ebi.ac.uk/pub/databases/spot/eQTL/sumstats/QTS000002/QTD000021/QTD000021.all.tsv.gz	ENSG00000139722	12	122825993	CA	C	chr12_122825993_CA_C	7	0.0183246	0.305423	0.262872	0.255745	INDEL	7	382	NA	ENSG00000139722	ENSG00000139722	19.971	rs1414478489
QTS000002	ftp://ftp.ebi.ac.uk/pub/databases/spot/eQTL/sumstats/QTS000002/QTD000021/QTD000021.all.tsv.gz	ENSG00000139722	12	122825993	CA	C	chr12_122825993_CA_C	7	0.0183246	0.305423	0.262872	0.255745	INDEL	7	382	NA	ENSG00000139722	ENSG00000139722	19.971	rs61129769
QTS000002	ftp://ftp.ebi.ac.uk/pub/databases/spot/eQTL/sumstats/QTS000002/QTD000021/QTD000021.all.tsv.gz	ENSG00000139722	12	122825993	CAAAA	C	chr12_122825993_CAAAA_C	7	0.0183246	0.0149972	0.611648	0.248985	INDEL	7	382	NA	ENSG00000139722	ENSG00000139722	19.971	rs1250204860
QTS000002	ftp://ftp.ebi.ac.uk/pub/databases/spot/eQTL/sumstats/QTS000002/QTD000021/QTD000021.all.tsv.gz	ENSG00000139722	12	122825993	CAAAAAAAAA	C	chr12_122825993_CAAAAAAAAA_C	59	0.170157	0.966659	-0.00386921	0.092436	INDEL	65	382	NA	ENSG00000139722	ENSG00000139722	19.971	rs370960438
QTS000002	ftp://ftp.ebi.ac.uk/pub/databases/spot/eQTL/sumstats/QTS000002/QTD000021/QTD000021.all.tsv.gz	ENSG00000139726	12	122825993	C	CA	chr12_122825993_C_CA	84	0.256545	0.292615	0.116093	0.109982	INDEL	284	382	NA	ENSG00000139726	ENSG00000139726	64.612	rs770437489
QTS000002	ftp://ftp.ebi.ac.uk/pub/databases/spot/eQTL/sumstats/QTS000002/QTD000021/QTD000021.all.tsv.gz	ENSG00000139726	12	122825993	CA	C	chr12_122825993_CA_C	7	0.0183246	0.187858	0.458046	0.346459	INDEL	7	382	NA	ENSG00000139726	ENSG00000139726	64.612	rs1414478489
QTS000002	ftp://ftp.ebi.ac.uk/pub/databases/spot/eQTL/sumstats/QTS000002/QTD000021/QTD000021.all.tsv.gz	ENSG00000139726	12	122825993	CA	C	chr12_122825993_CA_C	7	0.0183246	0.187858	0.458046	0.346459	INDEL	7	382	NA	ENSG00000139726	ENSG00000139726	64.612	rs61129769
QTS000002	ftp://ftp.ebi.ac.uk/pub/databases/spot/eQTL/sumstats/QTS000002/QTD000021/QTD000021.all.tsv.gz	ENSG00000139726	12	122825993	CAAAA	C	chr12_122825993_CAAAA_C	7	0.0183246	0.495712	-0.234326	0.343249	INDEL	7	382	NA	ENSG00000139726	ENSG00000139726	64.612	rs1250204860
QTS000002	ftp://ftp.ebi.ac.uk/pub/databases/spot/eQTL/sumstats/QTS000002/QTD000021/QTD000021.all.tsv.gz	ENSG00000139726	12	122825993	CAAAAAAAAA	C	chr12_122825993_CAAAAAAAAA_C	59	0.170157	0.100439	-0.205612	0.124507	INDEL	65	382	NA	ENSG00000139726	ENSG00000139726	64.612	rs370960438
QTS000002	ftp://ftp.ebi.ac.uk/pub/databases/spot/eQTL/sumstats/QTS000002/QTD000021/QTD000021.all.tsv.gz	ENSG00000150977	12	122825993	C	CA	chr12_122825993_C_CA	84	0.256545	0.873616	0.0146141	0.0917396	INDEL	284	382	NA	ENSG00000150977	ENSG00000150977	258.3	rs770437489
QTS000002	ftp://ftp.ebi.ac.uk/pub/databases/spot/eQTL/sumstats/QTS000002/QTD000021/QTD000021.all.tsv.gz	ENSG00000150977	12	122825993	CA	C	chr12_122825993_CA_C	7	0.0183246	0.997317	-0.000974847	0.28953	INDEL	7	382	NA	ENSG00000150977	ENSG00000150977	258.3	rs1414478489
QTS000002	ftp://ftp.ebi.ac.uk/pub/databases/spot/eQTL/sumstats/QTS000002/QTD000021/QTD000021.all.tsv.gz	ENSG00000150977	12	122825993	CA	C	chr12_122825993_CA_C	7	0.0183246	0.997317	-0.000974847	0.28953	INDEL	7	382	NA	ENSG00000150977	ENSG00000150977	258.3	rs61129769
QTS000002	ftp://ftp.ebi.ac.uk/pub/databases/spot/eQTL/sumstats/QTS000002/QTD000021/QTD000021.all.tsv.gz	ENSG00000150977	12	122825993	CAAAA	C	chr12_122825993_CAAAA_C	7	0.0183246	0.297484	0.297733	0.284929	INDEL	7	382	NA	ENSG00000150977	ENSG00000150977	258.3	rs1250204860
QTS000002	ftp://ftp.ebi.ac.uk/pub/databases/spot/eQTL/sumstats/QTS000002/QTD000021/QTD000021.all.tsv.gz	ENSG00000150977	12	122825993	CAAAAAAAAA	C	chr12_122825993_CAAAAAAAAA_C	59	0.170157	0.429507	0.0824721	0.104149	INDEL	65	382	NA	ENSG00000150977	ENSG00000150977	258.3	rs370960438
QTS000002	ftp://ftp.ebi.ac.uk/pub/databases/spot/eQTL/sumstats/QTS000002/QTD000021/QTD000021.all.tsv.gz	ENSG00000168778	12	122825993	C	CA	chr12_122825993_C_CA	84	0.256545	0.0417223	-0.252064	0.122882	INDEL	284	382	NA	ENSG00000168778	ENSG00000168778	0.821	rs770437489
QTS000002	ftp://ftp.ebi.ac.uk/pub/databases/spot/eQTL/sumstats/QTS000002/QTD000021/QTD000021.all.tsv.gz	ENSG00000168778	12	122825993	CA	C	chr12_122825993_CA_C	7	0.0183246	0.467868	-0.28505	0.391806	INDEL	7	382	NA	ENSG00000168778	ENSG00000168778	0.821	rs1414478489
QTS000002	ftp://ftp.ebi.ac.uk/pub/databases/spot/eQTL/sumstats/QTS000002/QTD000021/QTD000021.all.tsv.gz	ENSG00000168778	12	122825993	CA	C	chr12_122825993_CA_C	7	0.0183246	0.467868	-0.28505	0.391806	INDEL	7	382	NA	ENSG00000168778	ENSG00000168778	0.821	rs61129769
QTS000002	ftp://ftp.ebi.ac.uk/pub/databases/spot/eQTL/sumstats/QTS000002/QTD000021/QTD000021.all.tsv.gz	ENSG00000168778	12	122825993	CAAAA	C	chr12_122825993_CAAAA_C	7	0.0183246	0.431914	0.304595	0.386674	INDEL	7	382	NA	ENSG00000168778	ENSG00000168778	0.821	rs1250204860
QTS000002	ftp://ftp.ebi.ac.uk/pub/databases/spot/eQTL/sumstats/QTS000002/QTD000021/QTD000021.all.tsv.gz	ENSG00000168778	12	122825993	CAAAAAAAAA	C	chr12_122825993_CAAAAAAAAA_C	59	0.170157	0.100199	0.231888	0.140319	INDEL	65	382	NA	ENSG00000168778	ENSG00000168778	0.821	rs370960438
QTS000002	ftp://ftp.ebi.ac.uk/pub/databases/spot/eQTL/sumstats/QTS000002/QTD000021/QTD000021.all.tsv.gz	ENSG00000175727	12	122825993	C	CA	chr12_122825993_C_CA	84	0.256545	0.391873	0.0639332	0.0744847	INDEL	284	382	NA	ENSG00000175727	ENSG00000175727	30.942	rs770437489
QTS000002	ftp://ftp.ebi.ac.uk/pub/databases/spot/eQTL/sumstats/QTS000002/QTD000021/QTD000021.all.tsv.gz	ENSG00000175727	12	122825993	CA	C	chr12_122825993_CA_C	7	0.0183246	0.441653	-0.181337	0.235151	INDEL	7	382	NA	ENSG00000175727	ENSG00000175727	30.942	rs1414478489
QTS000002	ftp://ftp.ebi.ac.uk/pub/databases/spot/eQTL/sumstats/QTS000002/QTD000021/QTD000021.all.tsv.gz	ENSG00000175727	12	122825993	CA	C	chr12_122825993_CA_C	7	0.0183246	0.441653	-0.181337	0.235151	INDEL	7	382	NA	ENSG00000175727	ENSG00000175727	30.942	rs61129769
QTS000002	ftp://ftp.ebi.ac.uk/pub/databases/spot/eQTL/sumstats/QTS000002/QTD000021/QTD000021.all.tsv.gz	ENSG00000175727	12	122825993	CAAAA	C	chr12_122825993_CAAAA_C	7	0.0183246	0.487521	-0.161549	0.232204	INDEL	7	382	NA	ENSG00000175727	ENSG00000175727	30.942	rs1250204860
QTS000002	ftp://ftp.ebi.ac.uk/pub/databases/spot/eQTL/sumstats/QTS000002/QTD000021/QTD000021.all.tsv.gz	ENSG00000175727	12	122825993	CAAAAAAAAA	C	chr12_122825993_CAAAAAAAAA_C	59	0.170157	0.728172	-0.0295382	0.0848527	INDEL	65	382	NA	ENSG00000175727	ENSG00000175727	30.942	rs370960438
QTS000002	ftp://ftp.ebi.ac.uk/pub/databases/spot/eQTL/sumstats/QTS000002/QTD000021/QTD000021.all.tsv.gz	ENSG00000182196	12	122825993	C	CA	chr12_122825993_C_CA	84	0.256545	0.913903	-0.0112792	0.104175	INDEL	284	382	NA	ENSG00000182196	ENSG00000182196	0.939	rs770437489
QTS000002	ftp://ftp.ebi.ac.uk/pub/databases/spot/eQTL/sumstats/QTS000002/QTD000021/QTD000021.all.tsv.gz	ENSG00000182196	12	122825993	CA	C	chr12_122825993_CA_C	7	0.0183246	0.538669	0.202311	0.32841	INDEL	7	382	NA	ENSG00000182196	ENSG00000182196	0.939	rs1414478489
QTS000002	ftp://ftp.ebi.ac.uk/pub/databases/spot/eQTL/sumstats/QTS000002/QTD000021/QTD000021.all.tsv.gz	ENSG00000182196	12	122825993	CA	C	chr12_122825993_CA_C	7	0.0183246	0.538669	0.202311	0.32841	INDEL	7	382	NA	ENSG00000182196	ENSG00000182196	0.939	rs61129769
QTS000002	ftp://ftp.ebi.ac.uk/pub/databases/spot/eQTL/sumstats/QTS000002/QTD000021/QTD000021.all.tsv.gz	ENSG00000182196	12	122825993	CAAAA	C	chr12_122825993_CAAAA_C	7	0.0183246	0.0980532	-0.535583	0.32202	INDEL	7	382	NA	ENSG00000182196	ENSG00000182196	0.939	rs1250204860
QTS000002	ftp://ftp.ebi.ac.uk/pub/databases/spot/eQTL/sumstats/QTS000002/QTD000021/QTD000021.all.tsv.gz	ENSG00000182196	12	122825993	CAAAAAAAAA	C	chr12_122825993_CAAAAAAAAA_C	59	0.170157	0.355511	0.109486	0.118185	INDEL	65	382	NA	ENSG00000182196	ENSG00000182196	0.939	rs370960438
QTS000002	ftp://ftp.ebi.ac.uk/pub/databases/spot/eQTL/sumstats/QTS000002/QTD000021/QTD000021.all.tsv.gz	ENSG00000182782	12	122825993	C	CA	chr12_122825993_C_CA	84	0.256545	0.450639	-0.0766592	0.101396	INDEL	284	382	NA	ENSG00000182782	ENSG00000182782	54.041	rs770437489
QTS000002	ftp://ftp.ebi.ac.uk/pub/databases/spot/eQTL/sumstats/QTS000002/QTD000021/QTD000021.all.tsv.gz	ENSG00000182782	12	122825993	CA	C	chr12_122825993_CA_C	7	0.0183246	0.340246	0.305695	0.319674	INDEL	7	382	NA	ENSG00000182782	ENSG00000182782	54.041	rs1414478489
QTS000002	ftp://ftp.ebi.ac.uk/pub/databases/spot/eQTL/sumstats/QTS000002/QTD000021/QTD000021.all.tsv.gz	ENSG00000182782	12	122825993	CA	C	chr12_122825993_CA_C	7	0.0183246	0.340246	0.305695	0.319674	INDEL	7	382	NA	ENSG00000182782	ENSG00000182782	54.041	rs61129769
QTS000002	ftp://ftp.ebi.ac.uk/pub/databases/spot/eQTL/sumstats/QTS000002/QTD000021/QTD000021.all.tsv.gz	ENSG00000182782	12	122825993	CAAAA	C	chr12_122825993_CAAAA_C	7	0.0183246	0.332861	0.306404	0.315542	INDEL	7	382	NA	ENSG00000182782	ENSG00000182782	54.041	rs1250204860
QTS000002	ftp://ftp.ebi.ac.uk/pub/databases/spot/eQTL/sumstats/QTS000002/QTD000021/QTD000021.all.tsv.gz	ENSG00000182782	12	122825993	CAAAAAAAAA	C	chr12_122825993_CAAAAAAAAA_C	59	0.170157	0.760542	0.035245	0.115466	INDEL	65	382	NA	ENSG00000182782	ENSG00000182782	54.041	rs370960438
QTS000002	ftp://ftp.ebi.ac.uk/pub/databases/spot/eQTL/sumstats/QTS000002/QTD000021/QTD000021.all.tsv.gz	ENSG00000183955	12	122825993	C	CA	chr12_122825993_C_CA	84	0.256545	0.00180795	-0.224753	0.0709372	INDEL	284	382	NA	ENSG00000183955	ENSG00000183955	28.384	rs770437489
QTS000002	ftp://ftp.ebi.ac.uk/pub/databases/spot/eQTL/sumstats/QTS000002/QTD000021/QTD000021.all.tsv.gz	ENSG00000183955	12	122825993	CA	C	chr12_122825993_CA_C	7	0.0183246	0.476858	0.163841	0.229826	INDEL	7	382	NA	ENSG00000183955	ENSG00000183955	28.384	rs1414478489
QTS000002	ftp://ftp.ebi.ac.uk/pub/databases/spot/eQTL/sumstats/QTS000002/QTD000021/QTD000021.all.tsv.gz	ENSG00000183955	12	122825993	CA	C	chr12_122825993_CA_C	7	0.0183246	0.476858	0.163841	0.229826	INDEL	7	382	NA	ENSG00000183955	ENSG00000183955	28.384	rs61129769
QTS000002	ftp://ftp.ebi.ac.uk/pub/databases/spot/eQTL/sumstats/QTS000002/QTD000021/QTD000021.all.tsv.gz	ENSG00000183955	12	122825993	CAAAA	C	chr12_122825993_CAAAA_C	7	0.0183246	0.824849	-0.0503505	0.227169	INDEL	7	382	NA	ENSG00000183955	ENSG00000183955	28.384	rs1250204860
QTS000002	ftp://ftp.ebi.ac.uk/pub/databases/spot/eQTL/sumstats/QTS000002/QTD000021/QTD000021.all.tsv.gz	ENSG00000183955	12	122825993	CAAAAAAAAA	C	chr12_122825993_CAAAAAAAAA_C	59	0.170157	0.0232162	0.187152	0.0817307	INDEL	65	382	NA	ENSG00000183955	ENSG00000183955	28.384	rs370960438
QTS000002	ftp://ftp.ebi.ac.uk/pub/databases/spot/eQTL/sumstats/QTS000002/QTD000021/QTD000021.all.tsv.gz	ENSG00000184047	12	122825993	C	CA	chr12_122825993_C_CA	84	0.256545	0.41511	0.0700866	0.0857995	INDEL	284	382	NA	ENSG00000184047	ENSG00000184047	9.786	rs770437489
QTS000002	ftp://ftp.ebi.ac.uk/pub/databases/spot/eQTL/sumstats/QTS000002/QTD000021/QTD000021.all.tsv.gz	ENSG00000184047	12	122825993	CA	C	chr12_122825993_CA_C	7	0.0183246	0.289796	-0.287114	0.270412	INDEL	7	382	NA	ENSG00000184047	ENSG00000184047	9.786	rs1414478489
QTS000002	ftp://ftp.ebi.ac.uk/pub/databases/spot/eQTL/sumstats/QTS000002/QTD000021/QTD000021.all.tsv.gz	ENSG00000184047	12	122825993	CA	C	chr12_122825993_CA_C	7	0.0183246	0.289796	-0.287114	0.270412	INDEL	7	382	NA	ENSG00000184047	ENSG00000184047	9.786	rs61129769
QTS000002	ftp://ftp.ebi.ac.uk/pub/databases/spot/eQTL/sumstats/QTS000002/QTD000021/QTD000021.all.tsv.gz	ENSG00000184047	12	122825993	CAAAA	C	chr12_122825993_CAAAA_C	7	0.0183246	0.142791	0.391801	0.266158	INDEL	7	382	NA	ENSG00000184047	ENSG00000184047	9.786	rs1250204860
QTS000002	ftp://ftp.ebi.ac.uk/pub/databases/spot/eQTL/sumstats/QTS000002/QTD000021/QTD000021.all.tsv.gz	ENSG00000184047	12	122825993	CAAAAAAAAA	C	chr12_122825993_CAAAAAAAAA_C	59	0.170157	0.201206	-0.124832	0.0973029	INDEL	65	382	NA	ENSG00000184047	ENSG00000184047	9.786	rs370960438
QTS000002	ftp://ftp.ebi.ac.uk/pub/databases/spot/eQTL/sumstats/QTS000002/QTD000021/QTD000021.all.tsv.gz	ENSG00000184209	12	122825993	C	CA	chr12_122825993_C_CA	84	0.256545	0.3836	0.0945097	0.108201	INDEL	284	382	NA	ENSG00000184209	ENSG00000184209	14.74	rs770437489
QTS000002	ftp://ftp.ebi.ac.uk/pub/databases/spot/eQTL/sumstats/QTS000002/QTD000021/QTD000021.all.tsv.gz	ENSG00000184209	12	122825993	CA	C	chr12_122825993_CA_C	7	0.0183246	0.30151	0.353522	0.341158	INDEL	7	382	NA	ENSG00000184209	ENSG00000184209	14.74	rs1414478489
QTS000002	ftp://ftp.ebi.ac.uk/pub/databases/spot/eQTL/sumstats/QTS000002/QTD000021/QTD000021.all.tsv.gz	ENSG00000184209	12	122825993	CA	C	chr12_122825993_CA_C	7	0.0183246	0.30151	0.353522	0.341158	INDEL	7	382	NA	ENSG00000184209	ENSG00000184209	14.74	rs61129769
QTS000002	ftp://ftp.ebi.ac.uk/pub/databases/spot/eQTL/sumstats/QTS000002/QTD000021/QTD000021.all.tsv.gz	ENSG00000184209	12	122825993	CAAAA	C	chr12_122825993_CAAAA_C	7	0.0183246	0.578905	0.187659	0.337505	INDEL	7	382	NA	ENSG00000184209	ENSG00000184209	14.74	rs1250204860
QTS000002	ftp://ftp.ebi.ac.uk/pub/databases/spot/eQTL/sumstats/QTS000002/QTD000021/QTD000021.all.tsv.gz	ENSG00000184209	12	122825993	CAAAAAAAAA	C	chr12_122825993_CAAAAAAAAA_C	59	0.170157	0.695493	-0.0483244	0.12326	INDEL	65	382	NA	ENSG00000184209	ENSG00000184209	14.74	rs370960438
QTS000002	ftp://ftp.ebi.ac.uk/pub/databases/spot/eQTL/sumstats/QTS000002/QTD000021/QTD000021.all.tsv.gz	ENSG00000184445	12	122825993	C	CA	chr12_122825993_C_CA	84	0.256545	0.176756	-0.130911	0.096524	INDEL	284	382	NA	ENSG00000184445	ENSG00000184445	12.55	rs770437489
QTS000002	ftp://ftp.ebi.ac.uk/pub/databases/spot/eQTL/sumstats/QTS000002/QTD000021/QTD000021.all.tsv.gz	ENSG00000184445	12	122825993	CA	C	chr12_122825993_CA_C	7	0.0183246	0.229237	0.367912	0.304937	INDEL	7	382	NA	ENSG00000184445	ENSG00000184445	12.55	rs1414478489
QTS000002	ftp://ftp.ebi.ac.uk/pub/databases/spot/eQTL/sumstats/QTS000002/QTD000021/QTD000021.all.tsv.gz	ENSG00000184445	12	122825993	CA	C	chr12_122825993_CA_C	7	0.0183246	0.229237	0.367912	0.304937	INDEL	7	382	NA	ENSG00000184445	ENSG00000184445	12.55	rs61129769
QTS000002	ftp://ftp.ebi.ac.uk/pub/databases/spot/eQTL/sumstats/QTS000002/QTD000021/QTD000021.all.tsv.gz	ENSG00000184445	12	122825993	CAAAA	C	chr12_122825993_CAAAA_C	7	0.0183246	0.305269	0.309856	0.301359	INDEL	7	382	NA	ENSG00000184445	ENSG00000184445	12.55	rs1250204860
QTS000002	ftp://ftp.ebi.ac.uk/pub/databases/spot/eQTL/sumstats/QTS000002/QTD000021/QTD000021.all.tsv.gz	ENSG00000184445	12	122825993	CAAAAAAAAA	C	chr12_122825993_CAAAAAAAAA_C	59	0.170157	0.703433	0.0420565	0.110295	INDEL	65	382	NA	ENSG00000184445	ENSG00000184445	12.55	rs370960438
QTS000002	ftp://ftp.ebi.ac.uk/pub/databases/spot/eQTL/sumstats/QTS000002/QTD000021/QTD000021.all.tsv.gz	ENSG00000185344	12	122825993	C	CA	chr12_122825993_C_CA	84	0.256545	0.205233	-0.0913052	0.0718097	INDEL	284	382	NA	ENSG00000185344	ENSG00000185344	12.529	rs770437489
QTS000002	ftp://ftp.ebi.ac.uk/pub/databases/spot/eQTL/sumstats/QTS000002/QTD000021/QTD000021.all.tsv.gz	ENSG00000185344	12	122825993	CA	C	chr12_122825993_CA_C	7	0.0183246	0.160635	-0.318942	0.22638	INDEL	7	382	NA	ENSG00000185344	ENSG00000185344	12.529	rs1414478489
QTS000002	ftp://ftp.ebi.ac.uk/pub/databases/spot/eQTL/sumstats/QTS000002/QTD000021/QTD000021.all.tsv.gz	ENSG00000185344	12	122825993	CA	C	chr12_122825993_CA_C	7	0.0183246	0.160635	-0.318942	0.22638	INDEL	7	382	NA	ENSG00000185344	ENSG00000185344	12.529	rs61129769
QTS000002	ftp://ftp.ebi.ac.uk/pub/databases/spot/eQTL/sumstats/QTS000002/QTD000021/QTD000021.all.tsv.gz	ENSG00000185344	12	122825993	CAAAA	C	chr12_122825993_CAAAA_C	7	0.0183246	0.717409	-0.0814352	0.224645	INDEL	7	382	NA	ENSG00000185344	ENSG00000185344	12.529	rs1250204860
QTS000002	ftp://ftp.ebi.ac.uk/pub/databases/spot/eQTL/sumstats/QTS000002/QTD000021/QTD000021.all.tsv.gz	ENSG00000185344	12	122825993	CAAAAAAAAA	C	chr12_122825993_CAAAAAAAAA_C	59	0.170157	0.42752	0.0651256	0.0818899	INDEL	65	382	NA	ENSG00000185344	ENSG00000185344	12.529	rs370960438
QTS000002	ftp://ftp.ebi.ac.uk/pub/databases/spot/eQTL/sumstats/QTS000002/QTD000021/QTD000021.all.tsv.gz	ENSG00000255398	12	122825993	C	CA	chr12_122825993_C_CA	84	0.256545	0.428417	-0.0688099	0.086691	INDEL	284	382	NA	ENSG00000255398	ENSG00000255398	70.868	rs770437489
QTS000002	ftp://ftp.ebi.ac.uk/pub/databases/spot/eQTL/sumstats/QTS000002/QTD000021/QTD000021.all.tsv.gz	ENSG00000255398	12	122825993	CA	C	chr12_122825993_CA_C	7	0.0183246	0.612086	0.139125	0.273865	INDEL	7	382	NA	ENSG00000255398	ENSG00000255398	70.868	rs1414478489
QTS000002	ftp://ftp.ebi.ac.uk/pub/databases/spot/eQTL/sumstats/QTS000002/QTD000021/QTD000021.all.tsv.gz	ENSG00000255398	12	122825993	CA	C	chr12_122825993_CA_C	7	0.0183246	0.612086	0.139125	0.273865	INDEL	7	382	NA	ENSG00000255398	ENSG00000255398	70.868	rs61129769
QTS000002	ftp://ftp.ebi.ac.uk/pub/databases/spot/eQTL/sumstats/QTS000002/QTD000021/QTD000021.all.tsv.gz	ENSG00000255398	12	122825993	CAAAA	C	chr12_122825993_CAAAA_C	7	0.0183246	0.582036	-0.149059	0.270313	INDEL	7	382	NA	ENSG00000255398	ENSG00000255398	70.868	rs1250204860
QTS000002	ftp://ftp.ebi.ac.uk/pub/databases/spot/eQTL/sumstats/QTS000002/QTD000021/QTD000021.all.tsv.gz	ENSG00000255398	12	122825993	CAAAAAAAAA	C	chr12_122825993_CAAAAAAAAA_C	59	0.170157	0.756541	0.0306582	0.0987352	INDEL	65	382	NA	ENSG00000255398	ENSG00000255398	70.868	rs370960438
QTS000002	ftp://ftp.ebi.ac.uk/pub/databases/spot/eQTL/sumstats/QTS000002/QTD000021/QTD000021.all.tsv.gz	ENSG00000256092	12	122825993	C	CA	chr12_122825993_C_CA	84	0.256545	0.972004	0.003711	0.105591	INDEL	284	382	NA	ENSG00000256092	ENSG00000256092	2.604	rs770437489
QTS000002	ftp://ftp.ebi.ac.uk/pub/databases/spot/eQTL/sumstats/QTS000002/QTD000021/QTD000021.all.tsv.gz	ENSG00000256092	12	122825993	CA	C	chr12_122825993_CA_C	7	0.0183246	0.0849344	-0.572452	0.330417	INDEL	7	382	NA	ENSG00000256092	ENSG00000256092	2.604	rs1414478489
QTS000002	ftp://ftp.ebi.ac.uk/pub/databases/spot/eQTL/sumstats/QTS000002/QTD000021/QTD000021.all.tsv.gz	ENSG00000256092	12	122825993	CA	C	chr12_122825993_CA_C	7	0.0183246	0.0849344	-0.572452	0.330417	INDEL	7	382	NA	ENSG00000256092	ENSG00000256092	2.604	rs61129769
QTS000002	ftp://ftp.ebi.ac.uk/pub/databases/spot/eQTL/sumstats/QTS000002/QTD000021/QTD000021.all.tsv.gz	ENSG00000256092	12	122825993	CAAAA	C	chr12_122825993_CAAAA_C	7	0.0183246	0.482558	-0.231148	0.328481	INDEL	7	382	NA	ENSG00000256092	ENSG00000256092	2.604	rs1250204860
QTS000002	ftp://ftp.ebi.ac.uk/pub/databases/spot/eQTL/sumstats/QTS000002/QTD000021/QTD000021.all.tsv.gz	ENSG00000256092	12	122825993	CAAAAAAAAA	C	chr12_122825993_CAAAAAAAAA_C	59	0.170157	0.957831	0.00635833	0.120079	INDEL	65	382	NA	ENSG00000256092	ENSG00000256092	2.604	rs370960438
QTS000002	ftp://ftp.ebi.ac.uk/pub/databases/spot/eQTL/sumstats/QTS000002/QTD000021/QTD000021.all.tsv.gz	ENSG00000256811	12	122825993	C	CA	chr12_122825993_C_CA	84	0.256545	0.202967	-0.155494	0.121679	INDEL	284	382	NA	ENSG00000256811	ENSG00000256811	0.661	rs770437489
QTS000002	ftp://ftp.ebi.ac.uk/pub/databases/spot/eQTL/sumstats/QTS000002/QTD000021/QTD000021.all.tsv.gz	ENSG00000256811	12	122825993	CA	C	chr12_122825993_CA_C	7	0.0183246	0.117325	0.602903	0.383083	INDEL	7	382	NA	ENSG00000256811	ENSG00000256811	0.661	rs1414478489
QTS000002	ftp://ftp.ebi.ac.uk/pub/databases/spot/eQTL/sumstats/QTS000002/QTD000021/QTD000021.all.tsv.gz	ENSG00000256811	12	122825993	CA	C	chr12_122825993_CA_C	7	0.0183246	0.117325	0.602903	0.383083	INDEL	7	382	NA	ENSG00000256811	ENSG00000256811	0.661	rs61129769
QTS000002	ftp://ftp.ebi.ac.uk/pub/databases/spot/eQTL/sumstats/QTS000002/QTD000021/QTD000021.all.tsv.gz	ENSG00000256811	12	122825993	CAAAA	C	chr12_122825993_CAAAA_C	7	0.0183246	0.102376	0.620562	0.37793	INDEL	7	382	NA	ENSG00000256811	ENSG00000256811	0.661	rs1250204860
QTS000002	ftp://ftp.ebi.ac.uk/pub/databases/spot/eQTL/sumstats/QTS000002/QTD000021/QTD000021.all.tsv.gz	ENSG00000256811	12	122825993	CAAAAAAAAA	C	chr12_122825993_CAAAAAAAAA_C	59	0.170157	0.955175	0.00782498	0.139014	INDEL	65	382	NA	ENSG00000256811	ENSG00000256811	0.661	rs370960438
QTS000002	ftp://ftp.ebi.ac.uk/pub/databases/spot/eQTL/sumstats/QTS000002/QTD000021/QTD000021.all.tsv.gz	ENSG00000274191	12	122825993	C	CA	chr12_122825993_C_CA	84	0.256545	0.0500137	-0.243989	0.123638	INDEL	284	382	NA	ENSG00000274191	ENSG00000274191	0.539	rs770437489
QTS000002	ftp://ftp.ebi.ac.uk/pub/databases/spot/eQTL/sumstats/QTS000002/QTD000021/QTD000021.all.tsv.gz	ENSG00000274191	12	122825993	CA	C	chr12_122825993_CA_C	7	0.0183246	0.828369	0.0856338	0.394414	INDEL	7	382	NA	ENSG00000274191	ENSG00000274191	0.539	rs1414478489
QTS000002	ftp://ftp.ebi.ac.uk/pub/databases/spot/eQTL/sumstats/QTS000002/QTD000021/QTD000021.all.tsv.gz	ENSG00000274191	12	122825993	CA	C	chr12_122825993_CA_C	7	0.0183246	0.828369	0.0856338	0.394414	INDEL	7	382	NA	ENSG00000274191	ENSG00000274191	0.539	rs61129769
QTS000002	ftp://ftp.ebi.ac.uk/pub/databases/spot/eQTL/sumstats/QTS000002/QTD000021/QTD000021.all.tsv.gz	ENSG00000274191	12	122825993	CAAAA	C	chr12_122825993_CAAAA_C	7	0.0183246	0.264594	0.434261	0.388022	INDEL	7	382	NA	ENSG00000274191	ENSG00000274191	0.539	rs1250204860
QTS000002	ftp://ftp.ebi.ac.uk/pub/databases/spot/eQTL/sumstats/QTS000002/QTD000021/QTD000021.all.tsv.gz	ENSG00000274191	12	122825993	CAAAAAAAAA	C	chr12_122825993_CAAAAAAAAA_C	59	0.170157	0.0752694	0.25208	0.140874	INDEL	65	382	NA	ENSG00000274191	ENSG00000274191	0.539	rs370960438
QTS000002	ftp://ftp.ebi.ac.uk/pub/databases/spot/eQTL/sumstats/QTS000002/QTD000021/QTD000021.all.tsv.gz	ENSG00000274427	12	122825993	C	CA	chr12_122825993_C_CA	84	0.256545	0.435552	0.0895455	0.11458	INDEL	284	382	NA	ENSG00000274427	ENSG00000274427	0	rs770437489
QTS000002	ftp://ftp.ebi.ac.uk/pub/databases/spot/eQTL/sumstats/QTS000002/QTD000021/QTD000021.all.tsv.gz	ENSG00000274427	12	122825993	CA	C	chr12_122825993_CA_C	7	0.0183246	0.00276984	-1.07165	0.353093	INDEL	7	382	NA	ENSG00000274427	ENSG00000274427	0	rs1414478489
QTS000002	ftp://ftp.ebi.ac.uk/pub/databases/spot/eQTL/sumstats/QTS000002/QTD000021/QTD000021.all.tsv.gz	ENSG00000274427	12	122825993	CA	C	chr12_122825993_CA_C	7	0.0183246	0.00276984	-1.07165	0.353093	INDEL	7	382	NA	ENSG00000274427	ENSG00000274427	0	rs61129769
QTS000002	ftp://ftp.ebi.ac.uk/pub/databases/spot/eQTL/sumstats/QTS000002/QTD000021/QTD000021.all.tsv.gz	ENSG00000274427	12	122825993	CAAAA	C	chr12_122825993_CAAAA_C	7	0.0183246	0.89966	0.0451484	0.357546	INDEL	7	382	NA	ENSG00000274427	ENSG00000274427	0	rs1250204860
QTS000002	ftp://ftp.ebi.ac.uk/pub/databases/spot/eQTL/sumstats/QTS000002/QTD000021/QTD000021.all.tsv.gz	ENSG00000274427	12	122825993	CAAAAAAAAA	C	chr12_122825993_CAAAAAAAAA_C	59	0.170157	0.739004	-0.043543	0.130486	INDEL	65	382	NA	ENSG00000274427	ENSG00000274427	0	rs370960438
QTS000002	ftp://ftp.ebi.ac.uk/pub/databases/spot/eQTL/sumstats/QTS000002/QTD000021/QTD000021.all.tsv.gz	ENSG00000275265	12	122825993	C	CA	chr12_122825993_C_CA	84	0.256545	0.800245	0.0271987	0.107329	INDEL	284	382	NA	ENSG00000275265	ENSG00000275265	2.876	rs770437489
QTS000002	ftp://ftp.ebi.ac.uk/pub/databases/spot/eQTL/sumstats/QTS000002/QTD000021/QTD000021.all.tsv.gz	ENSG00000275265	12	122825993	CA	C	chr12_122825993_CA_C	7	0.0183246	0.372179	-0.302404	0.338001	INDEL	7	382	NA	ENSG00000275265	ENSG00000275265	2.876	rs1414478489
QTS000002	ftp://ftp.ebi.ac.uk/pub/databases/spot/eQTL/sumstats/QTS000002/QTD000021/QTD000021.all.tsv.gz	ENSG00000275265	12	122825993	CA	C	chr12_122825993_CA_C	7	0.0183246	0.372179	-0.302404	0.338001	INDEL	7	382	NA	ENSG00000275265	ENSG00000275265	2.876	rs61129769
QTS000002	ftp://ftp.ebi.ac.uk/pub/databases/spot/eQTL/sumstats/QTS000002/QTD000021/QTD000021.all.tsv.gz	ENSG00000275265	12	122825993	CAAAA	C	chr12_122825993_CAAAA_C	7	0.0183246	0.631844	-0.160406	0.334199	INDEL	7	382	NA	ENSG00000275265	ENSG00000275265	2.876	rs1250204860
QTS000002	ftp://ftp.ebi.ac.uk/pub/databases/spot/eQTL/sumstats/QTS000002/QTD000021/QTD000021.all.tsv.gz	ENSG00000275265	12	122825993	CAAAAAAAAA	C	chr12_122825993_CAAAAAAAAA_C	59	0.170157	0.766511	0.0362971	0.122048	INDEL	65	382	NA	ENSG00000275265	ENSG00000275265	2.876	rs370960438
QTS000002	ftp://ftp.ebi.ac.uk/pub/databases/spot/eQTL/sumstats/QTS000002/QTD000021/QTD000021.all.tsv.gz	ENSG00000278084	12	122825993	C	CA	chr12_122825993_C_CA	84	0.256545	0.371846	-0.107202	0.119738	INDEL	284	382	NA	ENSG00000278084	ENSG00000278084	0.986	rs770437489
QTS000002	ftp://ftp.ebi.ac.uk/pub/databases/spot/eQTL/sumstats/QTS000002/QTD000021/QTD000021.all.tsv.gz	ENSG00000278084	12	122825993	CA	C	chr12_122825993_CA_C	7	0.0183246	0.491982	0.26044	0.378216	INDEL	7	382	NA	ENSG00000278084	ENSG00000278084	0.986	rs1414478489
QTS000002	ftp://ftp.ebi.ac.uk/pub/databases/spot/eQTL/sumstats/QTS000002/QTD000021/QTD000021.all.tsv.gz	ENSG00000278084	12	122825993	CA	C	chr12_122825993_CA_C	7	0.0183246	0.491982	0.26044	0.378216	INDEL	7	382	NA	ENSG00000278084	ENSG00000278084	0.986	rs61129769
QTS000002	ftp://ftp.ebi.ac.uk/pub/databases/spot/eQTL/sumstats/QTS000002/QTD000021/QTD000021.all.tsv.gz	ENSG00000278084	12	122825993	CAAAA	C	chr12_122825993_CAAAA_C	7	0.0183246	0.368631	-0.336207	0.373001	INDEL	7	382	NA	ENSG00000278084	ENSG00000278084	0.986	rs1250204860
QTS000002	ftp://ftp.ebi.ac.uk/pub/databases/spot/eQTL/sumstats/QTS000002/QTD000021/QTD000021.all.tsv.gz	ENSG00000278084	12	122825993	CAAAAAAAAA	C	chr12_122825993_CAAAAAAAAA_C	59	0.170157	0.557513	0.0801238	0.136344	INDEL	65	382	NA	ENSG00000278084	ENSG00000278084	0.986	rs370960438
QTS000002	ftp://ftp.ebi.ac.uk/pub/databases/spot/eQTL/sumstats/QTS000002/QTD000021/QTD000021.all.tsv.gz	ENSG00000033030	12	122826696	G	A	chr12_122826696_G_A	17	0.0445026	0.354352	0.189318	0.203867	SNP	17	382	NA	ENSG00000033030	ENSG00000033030	27.912	rs77166802
QTS000002	ftp://ftp.ebi.ac.uk/pub/databases/spot/eQTL/sumstats/QTS000002/QTD000021/QTD000021.all.tsv.gz	ENSG00000051825	12	122826696	G	A	chr12_122826696_G_A	17	0.0445026	0.0746563	0.310115	0.172938	SNP	17	382	NA	ENSG00000051825	ENSG00000051825	23.533	rs77166802
QTS000002	ftp://ftp.ebi.ac.uk/pub/databases/spot/eQTL/sumstats/QTS000002/QTD000021/QTD000021.all.tsv.gz	ENSG00000086598	12	122826696	G	A	chr12_122826696_G_A	17	0.0445026	0.178842	-0.300459	0.22261	SNP	17	382	NA	ENSG00000086598	ENSG00000086598	221.854	rs77166802
QTS000002	ftp://ftp.ebi.ac.uk/pub/databases/spot/eQTL/sumstats/QTS000002/QTD000021/QTD000021.all.tsv.gz	ENSG00000090975	12	122826696	G	A	chr12_122826696_G_A	17	0.0445026	0.830903	-0.0509152	0.238076	SNP	17	382	NA	ENSG00000090975	ENSG00000090975	0.834	rs77166802
QTS000002	ftp://ftp.ebi.ac.uk/pub/databases/spot/eQTL/sumstats/QTS000002/QTD000021/QTD000021.all.tsv.gz	ENSG00000110801	12	122826696	G	A	chr12_122826696_G_A	17	0.0445026	0.959211	-0.011896	0.232269	SNP	17	382	NA	ENSG00000110801	ENSG00000110801	3.952	rs77166802
QTS000002	ftp://ftp.ebi.ac.uk/pub/databases/spot/eQTL/sumstats/QTS000002/QTD000021/QTD000021.all.tsv.gz	ENSG00000110987	12	122826696	G	A	chr12_122826696_G_A	17	0.0445026	0.841182	-0.0452842	0.225656	SNP	17	382	NA	ENSG00000110987	ENSG00000110987	0.958	rs77166802
QTS000002	ftp://ftp.ebi.ac.uk/pub/databases/spot/eQTL/sumstats/QTS000002/QTD000021/QTD000021.all.tsv.gz	ENSG00000111011	12	122826696	G	A	chr12_122826696_G_A	17	0.0445026	0.123247	-0.324291	0.209394	SNP	17	382	NA	ENSG00000111011	ENSG00000111011	102.197	rs77166802
QTS000002	ftp://ftp.ebi.ac.uk/pub/databases/spot/eQTL/sumstats/QTS000002/QTD000021/QTD000021.all.tsv.gz	ENSG00000111325	12	122826696	G	A	chr12_122826696_G_A	17	0.0445026	0.956653	-0.01058	0.194375	SNP	17	382	NA	ENSG00000111325	ENSG00000111325	1.895	rs77166802
QTS000002	ftp://ftp.ebi.ac.uk/pub/databases/spot/eQTL/sumstats/QTS000002/QTD000021/QTD000021.all.tsv.gz	ENSG00000111328	12	122826696	G	A	chr12_122826696_G_A	17	0.0445026	0.333423	0.222143	0.229035	SNP	17	382	NA	ENSG00000111328	ENSG00000111328	20.832	rs77166802
QTS000002	ftp://ftp.ebi.ac.uk/pub/databases/spot/eQTL/sumstats/QTS000002/QTD000021/QTD000021.all.tsv.gz	ENSG00000111358	12	122826696	G	A	chr12_122826696_G_A	17	0.0445026	0.580893	-0.111651	0.201862	SNP	17	382	NA	ENSG00000111358	ENSG00000111358	24.487	rs77166802
QTS000002	ftp://ftp.ebi.ac.uk/pub/databases/spot/eQTL/sumstats/QTS000002/QTD000021/QTD000021.all.tsv.gz	ENSG00000111361	12	122826696	G	A	chr12_122826696_G_A	17	0.0445026	0.164957	-0.27604	0.197965	SNP	17	382	NA	ENSG00000111361	ENSG00000111361	83.383	rs77166802
QTS000002	ftp://ftp.ebi.ac.uk/pub/databases/spot/eQTL/sumstats/QTS000002/QTD000021/QTD000021.all.tsv.gz	ENSG00000111364	12	122826696	G	A	chr12_122826696_G_A	17	0.0445026	0.789212	-0.0589734	0.220263	SNP	17	382	NA	ENSG00000111364	ENSG00000111364	22.615	rs77166802
QTS000002	ftp://ftp.ebi.ac.uk/pub/databases/spot/eQTL/sumstats/QTS000002/QTD000021/QTD000021.all.tsv.gz	ENSG00000130779	12	122826696	G	A	chr12_122826696_G_A	17	0.0445026	0.773375	0.0469004	0.162619	SNP	17	382	NA	ENSG00000130779	ENSG00000130779	49.335	rs77166802
QTS000002	ftp://ftp.ebi.ac.uk/pub/databases/spot/eQTL/sumstats/QTS000002/QTD000021/QTD000021.all.tsv.gz	ENSG00000130783	12	122826696	G	A	chr12_122826696_G_A	17	0.0445026	0.0235861	0.557542	0.244143	SNP	17	382	NA	ENSG00000130783	ENSG00000130783	0.876	rs77166802
QTS000002	ftp://ftp.ebi.ac.uk/pub/databases/spot/eQTL/sumstats/QTS000002/QTD000021/QTD000021.all.tsv.gz	ENSG00000130787	12	122826696	G	A	chr12_122826696_G_A	17	0.0445026	0.890947	0.0276296	0.201228	SNP	17	382	NA	ENSG00000130787	ENSG00000130787	0.607	rs77166802
QTS000002	ftp://ftp.ebi.ac.uk/pub/databases/spot/eQTL/sumstats/QTS000002/QTD000021/QTD000021.all.tsv.gz	ENSG00000130921	12	122826696	G	A	chr12_122826696_G_A	17	0.0445026	0.743165	0.0676116	0.20602	SNP	17	382	NA	ENSG00000130921	ENSG00000130921	2.936	rs77166802
QTS000002	ftp://ftp.ebi.ac.uk/pub/databases/spot/eQTL/sumstats/QTS000002/QTD000021/QTD000021.all.tsv.gz	ENSG00000139697	12	122826696	G	A	chr12_122826696_G_A	17	0.0445026	0.0789529	0.308171	0.174398	SNP	17	382	NA	ENSG00000139697	ENSG00000139697	60.983	rs77166802
QTS000002	ftp://ftp.ebi.ac.uk/pub/databases/spot/eQTL/sumstats/QTS000002/QTD000021/QTD000021.all.tsv.gz	ENSG00000139719	12	122826696	G	A	chr12_122826696_G_A	17	0.0445026	0.283981	-0.166059	0.154517	SNP	17	382	NA	ENSG00000139719	ENSG00000139719	13.991	rs77166802
QTS000002	ftp://ftp.ebi.ac.uk/pub/databases/spot/eQTL/sumstats/QTS000002/QTD000021/QTD000021.all.tsv.gz	ENSG00000139722	12	122826696	G	A	chr12_122826696_G_A	17	0.0445026	0.138988	0.249247	0.167696	SNP	17	382	NA	ENSG00000139722	ENSG00000139722	19.971	rs77166802
QTS000002	ftp://ftp.ebi.ac.uk/pub/databases/spot/eQTL/sumstats/QTS000002/QTD000021/QTD000021.all.tsv.gz	ENSG00000139726	12	122826696	G	A	chr12_122826696_G_A	17	0.0445026	0.344555	0.216527	0.228463	SNP	17	382	NA	ENSG00000139726	ENSG00000139726	64.612	rs77166802
QTS000002	ftp://ftp.ebi.ac.uk/pub/databases/spot/eQTL/sumstats/QTS000002/QTD000021/QTD000021.all.tsv.gz	ENSG00000150977	12	122826696	G	A	chr12_122826696_G_A	17	0.0445026	0.0313209	0.407953	0.187967	SNP	17	382	NA	ENSG00000150977	ENSG00000150977	258.3	rs77166802
QTS000002	ftp://ftp.ebi.ac.uk/pub/databases/spot/eQTL/sumstats/QTS000002/QTD000021/QTD000021.all.tsv.gz	ENSG00000168778	12	122826696	G	A	chr12_122826696_G_A	17	0.0445026	0.147366	-0.373426	0.256596	SNP	17	382	NA	ENSG00000168778	ENSG00000168778	0.821	rs77166802
QTS000002	ftp://ftp.ebi.ac.uk/pub/databases/spot/eQTL/sumstats/QTS000002/QTD000021/QTD000021.all.tsv.gz	ENSG00000175727	12	122826696	G	A	chr12_122826696_G_A	17	0.0445026	0.792327	-0.0408518	0.154924	SNP	17	382	NA	ENSG00000175727	ENSG00000175727	30.942	rs77166802
QTS000002	ftp://ftp.ebi.ac.uk/pub/databases/spot/eQTL/sumstats/QTS000002/QTD000021/QTD000021.all.tsv.gz	ENSG00000182196	12	122826696	G	A	chr12_122826696_G_A	17	0.0445026	0.480294	0.152763	0.215969	SNP	17	382	NA	ENSG00000182196	ENSG00000182196	0.939	rs77166802
QTS000002	ftp://ftp.ebi.ac.uk/pub/databases/spot/eQTL/sumstats/QTS000002/QTD000021/QTD000021.all.tsv.gz	ENSG00000182782	12	122826696	G	A	chr12_122826696_G_A	17	0.0445026	0.987999	0.00317591	0.210841	SNP	17	382	NA	ENSG00000182782	ENSG00000182782	54.041	rs77166802
QTS000002	ftp://ftp.ebi.ac.uk/pub/databases/spot/eQTL/sumstats/QTS000002/QTD000021/QTD000021.all.tsv.gz	ENSG00000183955	12	122826696	G	A	chr12_122826696_G_A	17	0.0445026	0.560517	0.0882132	0.151262	SNP	17	382	NA	ENSG00000183955	ENSG00000183955	28.384	rs77166802
QTS000002	ftp://ftp.ebi.ac.uk/pub/databases/spot/eQTL/sumstats/QTS000002/QTD000021/QTD000021.all.tsv.gz	ENSG00000184047	12	122826696	G	A	chr12_122826696_G_A	17	0.0445026	0.131208	-0.268866	0.177303	SNP	17	382	NA	ENSG00000184047	ENSG00000184047	9.786	rs77166802
QTS000002	ftp://ftp.ebi.ac.uk/pub/databases/spot/eQTL/sumstats/QTS000002/QTD000021/QTD000021.all.tsv.gz	ENSG00000184209	12	122826696	G	A	chr12_122826696_G_A	17	0.0445026	0.649985	0.102267	0.224981	SNP	17	382	NA	ENSG00000184209	ENSG00000184209	14.74	rs77166802
QTS000002	ftp://ftp.ebi.ac.uk/pub/databases/spot/eQTL/sumstats/QTS000002/QTD000021/QTD000021.all.tsv.gz	ENSG00000184445	12	122826696	G	A	chr12_122826696_G_A	17	0.0445026	0.143256	0.294367	0.200203	SNP	17	382	NA	ENSG00000184445	ENSG00000184445	12.55	rs77166802
QTS000002	ftp://ftp.ebi.ac.uk/pub/databases/spot/eQTL/sumstats/QTS000002/QTD000021/QTD000021.all.tsv.gz	ENSG00000185344	12	122826696	G	A	chr12_122826696_G_A	17	0.0445026	0.084927	-0.257284	0.1485	SNP	17	382	NA	ENSG00000185344	ENSG00000185344	12.529	rs77166802
QTS000002	ftp://ftp.ebi.ac.uk/pub/databases/spot/eQTL/sumstats/QTS000002/QTD000021/QTD000021.all.tsv.gz	ENSG00000255398	12	122826696	G	A	chr12_122826696_G_A	17	0.0445026	0.380632	-0.15812	0.179899	SNP	17	382	NA	ENSG00000255398	ENSG00000255398	70.868	rs77166802
QTS000002	ftp://ftp.ebi.ac.uk/pub/databases/spot/eQTL/sumstats/QTS000002/QTD000021/QTD000021.all.tsv.gz	ENSG00000256092	12	122826696	G	A	chr12_122826696_G_A	17	0.0445026	0.879053	0.0334034	0.219195	SNP	17	382	NA	ENSG00000256092	ENSG00000256092	2.604	rs77166802
QTS000002	ftp://ftp.ebi.ac.uk/pub/databases/spot/eQTL/sumstats/QTS000002/QTD000021/QTD000021.all.tsv.gz	ENSG00000256811	12	122826696	G	A	chr12_122826696_G_A	17	0.0445026	0.159519	-0.356487	0.25235	SNP	17	382	NA	ENSG00000256811	ENSG00000256811	0.661	rs77166802
QTS000002	ftp://ftp.ebi.ac.uk/pub/databases/spot/eQTL/sumstats/QTS000002/QTD000021/QTD000021.all.tsv.gz	ENSG00000274191	12	122826696	G	A	chr12_122826696_G_A	17	0.0445026	0.948801	0.0166865	0.259495	SNP	17	382	NA	ENSG00000274191	ENSG00000274191	0.539	rs77166802
QTS000002	ftp://ftp.ebi.ac.uk/pub/databases/spot/eQTL/sumstats/QTS000002/QTD000021/QTD000021.all.tsv.gz	ENSG00000274427	12	122826696	G	A	chr12_122826696_G_A	17	0.0445026	0.126291	-0.363613	0.2367	SNP	17	382	NA	ENSG00000274427	ENSG00000274427	0	rs77166802
QTS000002	ftp://ftp.ebi.ac.uk/pub/databases/spot/eQTL/sumstats/QTS000002/QTD000021/QTD000021.all.tsv.gz	ENSG00000275265	12	122826696	G	A	chr12_122826696_G_A	17	0.0445026	0.78824	0.0599379	0.222812	SNP	17	382	NA	ENSG00000275265	ENSG00000275265	2.876	rs77166802
QTS000002	ftp://ftp.ebi.ac.uk/pub/databases/spot/eQTL/sumstats/QTS000002/QTD000021/QTD000021.all.tsv.gz	ENSG00000278084	12	122826696	G	A	chr12_122826696_G_A	17	0.0445026	0.353651	-0.231133	0.248533	SNP	17	382	NA	ENSG00000278084	ENSG00000278084	0.986	rs77166802
QTS000002	ftp://ftp.ebi.ac.uk/pub/databases/spot/eQTL/sumstats/QTS000002/QTD000021/QTD000021.all.tsv.gz	ENSG00000033030	12	122826755	A	AC	chr12_122826755_A_AC	18	0.0497382	0.591144	0.0975338	0.181234	INDEL	363	382	NA	ENSG00000033030	ENSG00000033030	27.912	rs11386478
QTS000002	ftp://ftp.ebi.ac.uk/pub/databases/spot/eQTL/sumstats/QTS000002/QTD000021/QTD000021.all.tsv.gz	ENSG00000033030	12	122826755	A	AC	chr12_122826755_A_AC	18	0.0497382	0.591144	0.0975338	0.181234	INDEL	363	382	NA	ENSG00000033030	ENSG00000033030	27.912	rs397817677
QTS000002	ftp://ftp.ebi.ac.uk/pub/databases/spot/eQTL/sumstats/QTS000002/QTD000021/QTD000021.all.tsv.gz	ENSG00000051825	12	122826755	A	AC	chr12_122826755_A_AC	18	0.0497382	0.901251	-0.0192453	0.154879	INDEL	363	382	NA	ENSG00000051825	ENSG00000051825	23.533	rs11386478
QTS000002	ftp://ftp.ebi.ac.uk/pub/databases/spot/eQTL/sumstats/QTS000002/QTD000021/QTD000021.all.tsv.gz	ENSG00000051825	12	122826755	A	AC	chr12_122826755_A_AC	18	0.0497382	0.901251	-0.0192453	0.154879	INDEL	363	382	NA	ENSG00000051825	ENSG00000051825	23.533	rs397817677
QTS000002	ftp://ftp.ebi.ac.uk/pub/databases/spot/eQTL/sumstats/QTS000002/QTD000021/QTD000021.all.tsv.gz	ENSG00000086598	12	122826755	A	AC	chr12_122826755_A_AC	18	0.0497382	0.638901	-0.0932911	0.19847	INDEL	363	382	NA	ENSG00000086598	ENSG00000086598	221.854	rs11386478
QTS000002	ftp://ftp.ebi.ac.uk/pub/databases/spot/eQTL/sumstats/QTS000002/QTD000021/QTD000021.all.tsv.gz	ENSG00000086598	12	122826755	A	AC	chr12_122826755_A_AC	18	0.0497382	0.638901	-0.0932911	0.19847	INDEL	363	382	NA	ENSG00000086598	ENSG00000086598	221.854	rs397817677
QTS000002	ftp://ftp.ebi.ac.uk/pub/databases/spot/eQTL/sumstats/QTS000002/QTD000021/QTD000021.all.tsv.gz	ENSG00000090975	12	122826755	A	AC	chr12_122826755_A_AC	18	0.0497382	0.207776	0.265989	0.210376	INDEL	363	382	NA	ENSG00000090975	ENSG00000090975	0.834	rs11386478
QTS000002	ftp://ftp.ebi.ac.uk/pub/databases/spot/eQTL/sumstats/QTS000002/QTD000021/QTD000021.all.tsv.gz	ENSG00000090975	12	122826755	A	AC	chr12_122826755_A_AC	18	0.0497382	0.207776	0.265989	0.210376	INDEL	363	382	NA	ENSG00000090975	ENSG00000090975	0.834	rs397817677
QTS000002	ftp://ftp.ebi.ac.uk/pub/databases/spot/eQTL/sumstats/QTS000002/QTD000021/QTD000021.all.tsv.gz	ENSG00000110801	12	122826755	A	AC	chr12_122826755_A_AC	18	0.0497382	0.437983	-0.15998	0.205796	INDEL	363	382	NA	ENSG00000110801	ENSG00000110801	3.952	rs11386478
QTS000002	ftp://ftp.ebi.ac.uk/pub/databases/spot/eQTL/sumstats/QTS000002/QTD000021/QTD000021.all.tsv.gz	ENSG00000110801	12	122826755	A	AC	chr12_122826755_A_AC	18	0.0497382	0.437983	-0.15998	0.205796	INDEL	363	382	NA	ENSG00000110801	ENSG00000110801	3.952	rs397817677
QTS000002	ftp://ftp.ebi.ac.uk/pub/databases/spot/eQTL/sumstats/QTS000002/QTD000021/QTD000021.all.tsv.gz	ENSG00000110987	12	122826755	A	AC	chr12_122826755_A_AC	18	0.0497382	0.215687	0.2478	0.199429	INDEL	363	382	NA	ENSG00000110987	ENSG00000110987	0.958	rs11386478
QTS000002	ftp://ftp.ebi.ac.uk/pub/databases/spot/eQTL/sumstats/QTS000002/QTD000021/QTD000021.all.tsv.gz	ENSG00000110987	12	122826755	A	AC	chr12_122826755_A_AC	18	0.0497382	0.215687	0.2478	0.199429	INDEL	363	382	NA	ENSG00000110987	ENSG00000110987	0.958	rs397817677
QTS000002	ftp://ftp.ebi.ac.uk/pub/databases/spot/eQTL/sumstats/QTS000002/QTD000021/QTD000021.all.tsv.gz	ENSG00000111011	12	122826755	A	AC	chr12_122826755_A_AC	18	0.0497382	0.395834	-0.158933	0.186723	INDEL	363	382	NA	ENSG00000111011	ENSG00000111011	102.197	rs11386478
QTS000002	ftp://ftp.ebi.ac.uk/pub/databases/spot/eQTL/sumstats/QTS000002/QTD000021/QTD000021.all.tsv.gz	ENSG00000111011	12	122826755	A	AC	chr12_122826755_A_AC	18	0.0497382	0.395834	-0.158933	0.186723	INDEL	363	382	NA	ENSG00000111011	ENSG00000111011	102.197	rs397817677
QTS000002	ftp://ftp.ebi.ac.uk/pub/databases/spot/eQTL/sumstats/QTS000002/QTD000021/QTD000021.all.tsv.gz	ENSG00000111325	12	122826755	A	AC	chr12_122826755_A_AC	18	0.0497382	0.314821	-0.173403	0.172021	INDEL	363	382	NA	ENSG00000111325	ENSG00000111325	1.895	rs11386478
QTS000002	ftp://ftp.ebi.ac.uk/pub/databases/spot/eQTL/sumstats/QTS000002/QTD000021/QTD000021.all.tsv.gz	ENSG00000111325	12	122826755	A	AC	chr12_122826755_A_AC	18	0.0497382	0.314821	-0.173403	0.172021	INDEL	363	382	NA	ENSG00000111325	ENSG00000111325	1.895	rs397817677
QTS000002	ftp://ftp.ebi.ac.uk/pub/databases/spot/eQTL/sumstats/QTS000002/QTD000021/QTD000021.all.tsv.gz	ENSG00000111328	12	122826755	A	AC	chr12_122826755_A_AC	18	0.0497382	0.418461	-0.164991	0.203441	INDEL	363	382	NA	ENSG00000111328	ENSG00000111328	20.832	rs11386478
QTS000002	ftp://ftp.ebi.ac.uk/pub/databases/spot/eQTL/sumstats/QTS000002/QTD000021/QTD000021.all.tsv.gz	ENSG00000111328	12	122826755	A	AC	chr12_122826755_A_AC	18	0.0497382	0.418461	-0.164991	0.203441	INDEL	363	382	NA	ENSG00000111328	ENSG00000111328	20.832	rs397817677
QTS000002	ftp://ftp.ebi.ac.uk/pub/databases/spot/eQTL/sumstats/QTS000002/QTD000021/QTD000021.all.tsv.gz	ENSG00000111358	12	122826755	A	AC	chr12_122826755_A_AC	18	0.0497382	0.60499	0.0928457	0.17918	INDEL	363	382	NA	ENSG00000111358	ENSG00000111358	24.487	rs11386478
QTS000002	ftp://ftp.ebi.ac.uk/pub/databases/spot/eQTL/sumstats/QTS000002/QTD000021/QTD000021.all.tsv.gz	ENSG00000111358	12	122826755	A	AC	chr12_122826755_A_AC	18	0.0497382	0.60499	0.0928457	0.17918	INDEL	363	382	NA	ENSG00000111358	ENSG00000111358	24.487	rs397817677
QTS000002	ftp://ftp.ebi.ac.uk/pub/databases/spot/eQTL/sumstats/QTS000002/QTD000021/QTD000021.all.tsv.gz	ENSG00000111361	12	122826755	A	AC	chr12_122826755_A_AC	18	0.0497382	0.332067	-0.171376	0.176197	INDEL	363	382	NA	ENSG00000111361	ENSG00000111361	83.383	rs11386478
QTS000002	ftp://ftp.ebi.ac.uk/pub/databases/spot/eQTL/sumstats/QTS000002/QTD000021/QTD000021.all.tsv.gz	ENSG00000111361	12	122826755	A	AC	chr12_122826755_A_AC	18	0.0497382	0.332067	-0.171376	0.176197	INDEL	363	382	NA	ENSG00000111361	ENSG00000111361	83.383	rs397817677
QTS000002	ftp://ftp.ebi.ac.uk/pub/databases/spot/eQTL/sumstats/QTS000002/QTD000021/QTD000021.all.tsv.gz	ENSG00000111364	12	122826755	A	AC	chr12_122826755_A_AC	18	0.0497382	0.919785	-0.0197188	0.195526	INDEL	363	382	NA	ENSG00000111364	ENSG00000111364	22.615	rs11386478
QTS000002	ftp://ftp.ebi.ac.uk/pub/databases/spot/eQTL/sumstats/QTS000002/QTD000021/QTD000021.all.tsv.gz	ENSG00000111364	12	122826755	A	AC	chr12_122826755_A_AC	18	0.0497382	0.919785	-0.0197188	0.195526	INDEL	363	382	NA	ENSG00000111364	ENSG00000111364	22.615	rs397817677
QTS000002	ftp://ftp.ebi.ac.uk/pub/databases/spot/eQTL/sumstats/QTS000002/QTD000021/QTD000021.all.tsv.gz	ENSG00000130779	12	122826755	A	AC	chr12_122826755_A_AC	18	0.0497382	0.772625	0.0417676	0.144331	INDEL	363	382	NA	ENSG00000130779	ENSG00000130779	49.335	rs11386478
QTS000002	ftp://ftp.ebi.ac.uk/pub/databases/spot/eQTL/sumstats/QTS000002/QTD000021/QTD000021.all.tsv.gz	ENSG00000130779	12	122826755	A	AC	chr12_122826755_A_AC	18	0.0497382	0.772625	0.0417676	0.144331	INDEL	363	382	NA	ENSG00000130779	ENSG00000130779	49.335	rs397817677
QTS000002	ftp://ftp.ebi.ac.uk/pub/databases/spot/eQTL/sumstats/QTS000002/QTD000021/QTD000021.all.tsv.gz	ENSG00000130783	12	122826755	A	AC	chr12_122826755_A_AC	18	0.0497382	0.0940612	0.367202	0.218125	INDEL	363	382	NA	ENSG00000130783	ENSG00000130783	0.876	rs11386478
QTS000002	ftp://ftp.ebi.ac.uk/pub/databases/spot/eQTL/sumstats/QTS000002/QTD000021/QTD000021.all.tsv.gz	ENSG00000130783	12	122826755	A	AC	chr12_122826755_A_AC	18	0.0497382	0.0940612	0.367202	0.218125	INDEL	363	382	NA	ENSG00000130783	ENSG00000130783	0.876	rs397817677
QTS000002	ftp://ftp.ebi.ac.uk/pub/databases/spot/eQTL/sumstats/QTS000002/QTD000021/QTD000021.all.tsv.gz	ENSG00000130787	12	122826755	A	AC	chr12_122826755_A_AC	18	0.0497382	0.37927	-0.15709	0.178215	INDEL	363	382	NA	ENSG00000130787	ENSG00000130787	0.607	rs11386478
QTS000002	ftp://ftp.ebi.ac.uk/pub/databases/spot/eQTL/sumstats/QTS000002/QTD000021/QTD000021.all.tsv.gz	ENSG00000130787	12	122826755	A	AC	chr12_122826755_A_AC	18	0.0497382	0.37927	-0.15709	0.178215	INDEL	363	382	NA	ENSG00000130787	ENSG00000130787	0.607	rs397817677
QTS000002	ftp://ftp.ebi.ac.uk/pub/databases/spot/eQTL/sumstats/QTS000002/QTD000021/QTD000021.all.tsv.gz	ENSG00000130921	12	122826755	A	AC	chr12_122826755_A_AC	18	0.0497382	0.191644	0.238586	0.18202	INDEL	363	382	NA	ENSG00000130921	ENSG00000130921	2.936	rs11386478
QTS000002	ftp://ftp.ebi.ac.uk/pub/databases/spot/eQTL/sumstats/QTS000002/QTD000021/QTD000021.all.tsv.gz	ENSG00000130921	12	122826755	A	AC	chr12_122826755_A_AC	18	0.0497382	0.191644	0.238586	0.18202	INDEL	363	382	NA	ENSG00000130921	ENSG00000130921	2.936	rs397817677
QTS000002	ftp://ftp.ebi.ac.uk/pub/databases/spot/eQTL/sumstats/QTS000002/QTD000021/QTD000021.all.tsv.gz	ENSG00000139697	12	122826755	A	AC	chr12_122826755_A_AC	18	0.0497382	0.663702	-0.0679746	0.156069	INDEL	363	382	NA	ENSG00000139697	ENSG00000139697	60.983	rs11386478
QTS000002	ftp://ftp.ebi.ac.uk/pub/databases/spot/eQTL/sumstats/QTS000002/QTD000021/QTD000021.all.tsv.gz	ENSG00000139697	12	122826755	A	AC	chr12_122826755_A_AC	18	0.0497382	0.663702	-0.0679746	0.156069	INDEL	363	382	NA	ENSG00000139697	ENSG00000139697	60.983	rs397817677
QTS000002	ftp://ftp.ebi.ac.uk/pub/databases/spot/eQTL/sumstats/QTS000002/QTD000021/QTD000021.all.tsv.gz	ENSG00000139719	12	122826755	A	AC	chr12_122826755_A_AC	18	0.0497382	0.353976	-0.127557	0.137253	INDEL	363	382	NA	ENSG00000139719	ENSG00000139719	13.991	rs11386478
QTS000002	ftp://ftp.ebi.ac.uk/pub/databases/spot/eQTL/sumstats/QTS000002/QTD000021/QTD000021.all.tsv.gz	ENSG00000139719	12	122826755	A	AC	chr12_122826755_A_AC	18	0.0497382	0.353976	-0.127557	0.137253	INDEL	363	382	NA	ENSG00000139719	ENSG00000139719	13.991	rs397817677
QTS000002	ftp://ftp.ebi.ac.uk/pub/databases/spot/eQTL/sumstats/QTS000002/QTD000021/QTD000021.all.tsv.gz	ENSG00000139722	12	122826755	A	AC	chr12_122826755_A_AC	18	0.0497382	0.0651858	-0.275228	0.148324	INDEL	363	382	NA	ENSG00000139722	ENSG00000139722	19.971	rs11386478
QTS000002	ftp://ftp.ebi.ac.uk/pub/databases/spot/eQTL/sumstats/QTS000002/QTD000021/QTD000021.all.tsv.gz	ENSG00000139722	12	122826755	A	AC	chr12_122826755_A_AC	18	0.0497382	0.0651858	-0.275228	0.148324	INDEL	363	382	NA	ENSG00000139722	ENSG00000139722	19.971	rs397817677
QTS000002	ftp://ftp.ebi.ac.uk/pub/databases/spot/eQTL/sumstats/QTS000002/QTD000021/QTD000021.all.tsv.gz	ENSG00000139726	12	122826755	A	AC	chr12_122826755_A_AC	18	0.0497382	0.660513	0.0893872	0.203176	INDEL	363	382	NA	ENSG00000139726	ENSG00000139726	64.612	rs11386478
QTS000002	ftp://ftp.ebi.ac.uk/pub/databases/spot/eQTL/sumstats/QTS000002/QTD000021/QTD000021.all.tsv.gz	ENSG00000139726	12	122826755	A	AC	chr12_122826755_A_AC	18	0.0497382	0.660513	0.0893872	0.203176	INDEL	363	382	NA	ENSG00000139726	ENSG00000139726	64.612	rs397817677
QTS000002	ftp://ftp.ebi.ac.uk/pub/databases/spot/eQTL/sumstats/QTS000002/QTD000021/QTD000021.all.tsv.gz	ENSG00000150977	12	122826755	A	AC	chr12_122826755_A_AC	18	0.0497382	0.067207	0.30837	0.167441	INDEL	363	382	NA	ENSG00000150977	ENSG00000150977	258.3	rs11386478
QTS000002	ftp://ftp.ebi.ac.uk/pub/databases/spot/eQTL/sumstats/QTS000002/QTD000021/QTD000021.all.tsv.gz	ENSG00000150977	12	122826755	A	AC	chr12_122826755_A_AC	18	0.0497382	0.067207	0.30837	0.167441	INDEL	363	382	NA	ENSG00000150977	ENSG00000150977	258.3	rs397817677
QTS000002	ftp://ftp.ebi.ac.uk/pub/databases/spot/eQTL/sumstats/QTS000002/QTD000021/QTD000021.all.tsv.gz	ENSG00000168778	12	122826755	A	AC	chr12_122826755_A_AC	18	0.0497382	0.316161	-0.229648	0.228451	INDEL	363	382	NA	ENSG00000168778	ENSG00000168778	0.821	rs11386478
QTS000002	ftp://ftp.ebi.ac.uk/pub/databases/spot/eQTL/sumstats/QTS000002/QTD000021/QTD000021.all.tsv.gz	ENSG00000168778	12	122826755	A	AC	chr12_122826755_A_AC	18	0.0497382	0.316161	-0.229648	0.228451	INDEL	363	382	NA	ENSG00000168778	ENSG00000168778	0.821	rs397817677
QTS000002	ftp://ftp.ebi.ac.uk/pub/databases/spot/eQTL/sumstats/QTS000002/QTD000021/QTD000021.all.tsv.gz	ENSG00000175727	12	122826755	A	AC	chr12_122826755_A_AC	18	0.0497382	0.720343	0.0492962	0.137478	INDEL	363	382	NA	ENSG00000175727	ENSG00000175727	30.942	rs11386478
QTS000002	ftp://ftp.ebi.ac.uk/pub/databases/spot/eQTL/sumstats/QTS000002/QTD000021/QTD000021.all.tsv.gz	ENSG00000175727	12	122826755	A	AC	chr12_122826755_A_AC	18	0.0497382	0.720343	0.0492962	0.137478	INDEL	363	382	NA	ENSG00000175727	ENSG00000175727	30.942	rs397817677
QTS000002	ftp://ftp.ebi.ac.uk/pub/databases/spot/eQTL/sumstats/QTS000002/QTD000021/QTD000021.all.tsv.gz	ENSG00000182196	12	122826755	A	AC	chr12_122826755_A_AC	18	0.0497382	0.589803	0.103591	0.191795	INDEL	363	382	NA	ENSG00000182196	ENSG00000182196	0.939	rs11386478
QTS000002	ftp://ftp.ebi.ac.uk/pub/databases/spot/eQTL/sumstats/QTS000002/QTD000021/QTD000021.all.tsv.gz	ENSG00000182196	12	122826755	A	AC	chr12_122826755_A_AC	18	0.0497382	0.589803	0.103591	0.191795	INDEL	363	382	NA	ENSG00000182196	ENSG00000182196	0.939	rs397817677
QTS000002	ftp://ftp.ebi.ac.uk/pub/databases/spot/eQTL/sumstats/QTS000002/QTD000021/QTD000021.all.tsv.gz	ENSG00000182782	12	122826755	A	AC	chr12_122826755_A_AC	18	0.0497382	0.516473	0.121508	0.186906	INDEL	363	382	NA	ENSG00000182782	ENSG00000182782	54.041	rs11386478
QTS000002	ftp://ftp.ebi.ac.uk/pub/databases/spot/eQTL/sumstats/QTS000002/QTD000021/QTD000021.all.tsv.gz	ENSG00000182782	12	122826755	A	AC	chr12_122826755_A_AC	18	0.0497382	0.516473	0.121508	0.186906	INDEL	363	382	NA	ENSG00000182782	ENSG00000182782	54.041	rs397817677
QTS000002	ftp://ftp.ebi.ac.uk/pub/databases/spot/eQTL/sumstats/QTS000002/QTD000021/QTD000021.all.tsv.gz	ENSG00000183955	12	122826755	A	AC	chr12_122826755_A_AC	18	0.0497382	0.127659	-0.20433	0.133495	INDEL	363	382	NA	ENSG00000183955	ENSG00000183955	28.384	rs11386478
QTS000002	ftp://ftp.ebi.ac.uk/pub/databases/spot/eQTL/sumstats/QTS000002/QTD000021/QTD000021.all.tsv.gz	ENSG00000183955	12	122826755	A	AC	chr12_122826755_A_AC	18	0.0497382	0.127659	-0.20433	0.133495	INDEL	363	382	NA	ENSG00000183955	ENSG00000183955	28.384	rs397817677
QTS000002	ftp://ftp.ebi.ac.uk/pub/databases/spot/eQTL/sumstats/QTS000002/QTD000021/QTD000021.all.tsv.gz	ENSG00000184047	12	122826755	A	AC	chr12_122826755_A_AC	18	0.0497382	0.711323	-0.0586884	0.158327	INDEL	363	382	NA	ENSG00000184047	ENSG00000184047	9.786	rs11386478
QTS000002	ftp://ftp.ebi.ac.uk/pub/databases/spot/eQTL/sumstats/QTS000002/QTD000021/QTD000021.all.tsv.gz	ENSG00000184047	12	122826755	A	AC	chr12_122826755_A_AC	18	0.0497382	0.711323	-0.0586884	0.158327	INDEL	363	382	NA	ENSG00000184047	ENSG00000184047	9.786	rs397817677
QTS000002	ftp://ftp.ebi.ac.uk/pub/databases/spot/eQTL/sumstats/QTS000002/QTD000021/QTD000021.all.tsv.gz	ENSG00000184209	12	122826755	A	AC	chr12_122826755_A_AC	18	0.0497382	0.0726674	0.357485	0.197971	INDEL	363	382	NA	ENSG00000184209	ENSG00000184209	14.74	rs11386478
QTS000002	ftp://ftp.ebi.ac.uk/pub/databases/spot/eQTL/sumstats/QTS000002/QTD000021/QTD000021.all.tsv.gz	ENSG00000184209	12	122826755	A	AC	chr12_122826755_A_AC	18	0.0497382	0.0726674	0.357485	0.197971	INDEL	363	382	NA	ENSG00000184209	ENSG00000184209	14.74	rs397817677
QTS000002	ftp://ftp.ebi.ac.uk/pub/databases/spot/eQTL/sumstats/QTS000002/QTD000021/QTD000021.all.tsv.gz	ENSG00000184445	12	122826755	A	AC	chr12_122826755_A_AC	18	0.0497382	0.785174	-0.0487955	0.178739	INDEL	363	382	NA	ENSG00000184445	ENSG00000184445	12.55	rs11386478
QTS000002	ftp://ftp.ebi.ac.uk/pub/databases/spot/eQTL/sumstats/QTS000002/QTD000021/QTD000021.all.tsv.gz	ENSG00000184445	12	122826755	A	AC	chr12_122826755_A_AC	18	0.0497382	0.785174	-0.0487955	0.178739	INDEL	363	382	NA	ENSG00000184445	ENSG00000184445	12.55	rs397817677
QTS000002	ftp://ftp.ebi.ac.uk/pub/databases/spot/eQTL/sumstats/QTS000002/QTD000021/QTD000021.all.tsv.gz	ENSG00000185344	12	122826755	A	AC	chr12_122826755_A_AC	18	0.0497382	0.0279723	-0.290525	0.131102	INDEL	363	382	NA	ENSG00000185344	ENSG00000185344	12.529	rs11386478
QTS000002	ftp://ftp.ebi.ac.uk/pub/databases/spot/eQTL/sumstats/QTS000002/QTD000021/QTD000021.all.tsv.gz	ENSG00000185344	12	122826755	A	AC	chr12_122826755_A_AC	18	0.0497382	0.0279723	-0.290525	0.131102	INDEL	363	382	NA	ENSG00000185344	ENSG00000185344	12.529	rs397817677
QTS000002	ftp://ftp.ebi.ac.uk/pub/databases/spot/eQTL/sumstats/QTS000002/QTD000021/QTD000021.all.tsv.gz	ENSG00000255398	12	122826755	A	AC	chr12_122826755_A_AC	18	0.0497382	0.371792	-0.142956	0.159654	INDEL	363	382	NA	ENSG00000255398	ENSG00000255398	70.868	rs11386478
QTS000002	ftp://ftp.ebi.ac.uk/pub/databases/spot/eQTL/sumstats/QTS000002/QTD000021/QTD000021.all.tsv.gz	ENSG00000255398	12	122826755	A	AC	chr12_122826755_A_AC	18	0.0497382	0.371792	-0.142956	0.159654	INDEL	363	382	NA	ENSG00000255398	ENSG00000255398	70.868	rs397817677
QTS000002	ftp://ftp.ebi.ac.uk/pub/databases/spot/eQTL/sumstats/QTS000002/QTD000021/QTD000021.all.tsv.gz	ENSG00000256092	12	122826755	A	AC	chr12_122826755_A_AC	18	0.0497382	0.132551	-0.292111	0.193307	INDEL	363	382	NA	ENSG00000256092	ENSG00000256092	2.604	rs11386478
QTS000002	ftp://ftp.ebi.ac.uk/pub/databases/spot/eQTL/sumstats/QTS000002/QTD000021/QTD000021.all.tsv.gz	ENSG00000256092	12	122826755	A	AC	chr12_122826755_A_AC	18	0.0497382	0.132551	-0.292111	0.193307	INDEL	363	382	NA	ENSG00000256092	ENSG00000256092	2.604	rs397817677
QTS000002	ftp://ftp.ebi.ac.uk/pub/databases/spot/eQTL/sumstats/QTS000002/QTD000021/QTD000021.all.tsv.gz	ENSG00000256811	12	122826755	A	AC	chr12_122826755_A_AC	18	0.0497382	0.746454	-0.0729159	0.22517	INDEL	363	382	NA	ENSG00000256811	ENSG00000256811	0.661	rs11386478
QTS000002	ftp://ftp.ebi.ac.uk/pub/databases/spot/eQTL/sumstats/QTS000002/QTD000021/QTD000021.all.tsv.gz	ENSG00000256811	12	122826755	A	AC	chr12_122826755_A_AC	18	0.0497382	0.746454	-0.0729159	0.22517	INDEL	363	382	NA	ENSG00000256811	ENSG00000256811	0.661	rs397817677
QTS000002	ftp://ftp.ebi.ac.uk/pub/databases/spot/eQTL/sumstats/QTS000002/QTD000021/QTD000021.all.tsv.gz	ENSG00000274191	12	122826755	A	AC	chr12_122826755_A_AC	18	0.0497382	0.818275	-0.0529894	0.23028	INDEL	363	382	NA	ENSG00000274191	ENSG00000274191	0.539	rs11386478
QTS000002	ftp://ftp.ebi.ac.uk/pub/databases/spot/eQTL/sumstats/QTS000002/QTD000021/QTD000021.all.tsv.gz	ENSG00000274191	12	122826755	A	AC	chr12_122826755_A_AC	18	0.0497382	0.818275	-0.0529894	0.23028	INDEL	363	382	NA	ENSG00000274191	ENSG00000274191	0.539	rs397817677
QTS000002	ftp://ftp.ebi.ac.uk/pub/databases/spot/eQTL/sumstats/QTS000002/QTD000021/QTD000021.all.tsv.gz	ENSG00000274427	12	122826755	A	AC	chr12_122826755_A_AC	18	0.0497382	0.368791	-0.190121	0.210998	INDEL	363	382	NA	ENSG00000274427	ENSG00000274427	0	rs11386478
QTS000002	ftp://ftp.ebi.ac.uk/pub/databases/spot/eQTL/sumstats/QTS000002/QTD000021/QTD000021.all.tsv.gz	ENSG00000274427	12	122826755	A	AC	chr12_122826755_A_AC	18	0.0497382	0.368791	-0.190121	0.210998	INDEL	363	382	NA	ENSG00000274427	ENSG00000274427	0	rs397817677
QTS000002	ftp://ftp.ebi.ac.uk/pub/databases/spot/eQTL/sumstats/QTS000002/QTD000021/QTD000021.all.tsv.gz	ENSG00000275265	12	122826755	A	AC	chr12_122826755_A_AC	18	0.0497382	0.904717	0.0237101	0.197787	INDEL	363	382	NA	ENSG00000275265	ENSG00000275265	2.876	rs11386478
QTS000002	ftp://ftp.ebi.ac.uk/pub/databases/spot/eQTL/sumstats/QTS000002/QTD000021/QTD000021.all.tsv.gz	ENSG00000275265	12	122826755	A	AC	chr12_122826755_A_AC	18	0.0497382	0.904717	0.0237101	0.197787	INDEL	363	382	NA	ENSG00000275265	ENSG00000275265	2.876	rs397817677
QTS000002	ftp://ftp.ebi.ac.uk/pub/databases/spot/eQTL/sumstats/QTS000002/QTD000021/QTD000021.all.tsv.gz	ENSG00000278084	12	122826755	A	AC	chr12_122826755_A_AC	18	0.0497382	0.455453	-0.165141	0.220774	INDEL	363	382	NA	ENSG00000278084	ENSG00000278084	0.986	rs11386478
QTS000002	ftp://ftp.ebi.ac.uk/pub/databases/spot/eQTL/sumstats/QTS000002/QTD000021/QTD000021.all.tsv.gz	ENSG00000278084	12	122826755	A	AC	chr12_122826755_A_AC	18	0.0497382	0.455453	-0.165141	0.220774	INDEL	363	382	NA	ENSG00000278084	ENSG00000278084	0.986	rs397817677
QTS000002	ftp://ftp.ebi.ac.uk/pub/databases/spot/eQTL/sumstats/QTS000002/QTD000021/QTD000021.all.tsv.gz	ENSG00000033030	12	122827306	A	G	chr12_122827306_A_G	32	0.0863874	0.294264	0.158604	0.150771	SNP	349	382	NA	ENSG00000033030	ENSG00000033030	27.912	rs10773627
QTS000002	ftp://ftp.ebi.ac.uk/pub/databases/spot/eQTL/sumstats/QTS000002/QTD000021/QTD000021.all.tsv.gz	ENSG00000051825	12	122827306	A	G	chr12_122827306_A_G	32	0.0863874	0.177864	-0.173809	0.128483	SNP	349	382	NA	ENSG00000051825	ENSG00000051825	23.533	rs10773627
QTS000002	ftp://ftp.ebi.ac.uk/pub/databases/spot/eQTL/sumstats/QTS000002/QTD000021/QTD000021.all.tsv.gz	ENSG00000086598	12	122827306	A	G	chr12_122827306_A_G	32	0.0863874	0.645831	0.0761868	0.165496	SNP	349	382	NA	ENSG00000086598	ENSG00000086598	221.854	rs10773627
QTS000002	ftp://ftp.ebi.ac.uk/pub/databases/spot/eQTL/sumstats/QTS000002/QTD000021/QTD000021.all.tsv.gz	ENSG00000090975	12	122827306	A	G	chr12_122827306_A_G	32	0.0863874	0.954664	0.0100321	0.176213	SNP	349	382	NA	ENSG00000090975	ENSG00000090975	0.834	rs10773627
QTS000002	ftp://ftp.ebi.ac.uk/pub/databases/spot/eQTL/sumstats/QTS000002/QTD000021/QTD000021.all.tsv.gz	ENSG00000110801	12	122827306	A	G	chr12_122827306_A_G	32	0.0863874	0.620715	0.0851514	0.171775	SNP	349	382	NA	ENSG00000110801	ENSG00000110801	3.952	rs10773627
QTS000002	ftp://ftp.ebi.ac.uk/pub/databases/spot/eQTL/sumstats/QTS000002/QTD000021/QTD000021.all.tsv.gz	ENSG00000110987	12	122827306	A	G	chr12_122827306_A_G	32	0.0863874	0.716579	0.0607084	0.166956	SNP	349	382	NA	ENSG00000110987	ENSG00000110987	0.958	rs10773627
QTS000002	ftp://ftp.ebi.ac.uk/pub/databases/spot/eQTL/sumstats/QTS000002/QTD000021/QTD000021.all.tsv.gz	ENSG00000111011	12	122827306	A	G	chr12_122827306_A_G	32	0.0863874	0.565466	-0.0897548	0.15587	SNP	349	382	NA	ENSG00000111011	ENSG00000111011	102.197	rs10773627
QTS000002	ftp://ftp.ebi.ac.uk/pub/databases/spot/eQTL/sumstats/QTS000002/QTD000021/QTD000021.all.tsv.gz	ENSG00000111325	12	122827306	A	G	chr12_122827306_A_G	32	0.0863874	0.867132	0.0240998	0.14384	SNP	349	382	NA	ENSG00000111325	ENSG00000111325	1.895	rs10773627
QTS000002	ftp://ftp.ebi.ac.uk/pub/databases/spot/eQTL/sumstats/QTS000002/QTD000021/QTD000021.all.tsv.gz	ENSG00000111328	12	122827306	A	G	chr12_122827306_A_G	32	0.0863874	0.0211732	-0.389328	0.167401	SNP	349	382	NA	ENSG00000111328	ENSG00000111328	20.832	rs10773627
QTS000002	ftp://ftp.ebi.ac.uk/pub/databases/spot/eQTL/sumstats/QTS000002/QTD000021/QTD000021.all.tsv.gz	ENSG00000111358	12	122827306	A	G	chr12_122827306_A_G	32	0.0863874	0.331952	0.145075	0.14912	SNP	349	382	NA	ENSG00000111358	ENSG00000111358	24.487	rs10773627
QTS000002	ftp://ftp.ebi.ac.uk/pub/databases/spot/eQTL/sumstats/QTS000002/QTD000021/QTD000021.all.tsv.gz	ENSG00000111361	12	122827306	A	G	chr12_122827306_A_G	32	0.0863874	0.308647	-0.149967	0.146879	SNP	349	382	NA	ENSG00000111361	ENSG00000111361	83.383	rs10773627
QTS000002	ftp://ftp.ebi.ac.uk/pub/databases/spot/eQTL/sumstats/QTS000002/QTD000021/QTD000021.all.tsv.gz	ENSG00000111364	12	122827306	A	G	chr12_122827306_A_G	32	0.0863874	0.710627	-0.060565	0.162978	SNP	349	382	NA	ENSG00000111364	ENSG00000111364	22.615	rs10773627
QTS000002	ftp://ftp.ebi.ac.uk/pub/databases/spot/eQTL/sumstats/QTS000002/QTD000021/QTD000021.all.tsv.gz	ENSG00000130779	12	122827306	A	G	chr12_122827306_A_G	32	0.0863874	0.610715	0.0613426	0.120288	SNP	349	382	NA	ENSG00000130779	ENSG00000130779	49.335	rs10773627
QTS000002	ftp://ftp.ebi.ac.uk/pub/databases/spot/eQTL/sumstats/QTS000002/QTD000021/QTD000021.all.tsv.gz	ENSG00000130783	12	122827306	A	G	chr12_122827306_A_G	32	0.0863874	0.102801	0.298397	0.181954	SNP	349	382	NA	ENSG00000130783	ENSG00000130783	0.876	rs10773627
QTS000002	ftp://ftp.ebi.ac.uk/pub/databases/spot/eQTL/sumstats/QTS000002/QTD000021/QTD000021.all.tsv.gz	ENSG00000130787	12	122827306	A	G	chr12_122827306_A_G	32	0.0863874	0.336529	-0.143144	0.148539	SNP	349	382	NA	ENSG00000130787	ENSG00000130787	0.607	rs10773627
QTS000002	ftp://ftp.ebi.ac.uk/pub/databases/spot/eQTL/sumstats/QTS000002/QTD000021/QTD000021.all.tsv.gz	ENSG00000130921	12	122827306	A	G	chr12_122827306_A_G	32	0.0863874	0.0536409	0.293172	0.150905	SNP	349	382	NA	ENSG00000130921	ENSG00000130921	2.936	rs10773627
QTS000002	ftp://ftp.ebi.ac.uk/pub/databases/spot/eQTL/sumstats/QTS000002/QTD000021/QTD000021.all.tsv.gz	ENSG00000139697	12	122827306	A	G	chr12_122827306_A_G	32	0.0863874	0.972464	0.00450078	0.130206	SNP	349	382	NA	ENSG00000139697	ENSG00000139697	60.983	rs10773627
QTS000002	ftp://ftp.ebi.ac.uk/pub/databases/spot/eQTL/sumstats/QTS000002/QTD000021/QTD000021.all.tsv.gz	ENSG00000139719	12	122827306	A	G	chr12_122827306_A_G	32	0.0863874	0.671166	0.0487639	0.114668	SNP	349	382	NA	ENSG00000139719	ENSG00000139719	13.991	rs10773627
QTS000002	ftp://ftp.ebi.ac.uk/pub/databases/spot/eQTL/sumstats/QTS000002/QTD000021/QTD000021.all.tsv.gz	ENSG00000139722	12	122827306	A	G	chr12_122827306_A_G	32	0.0863874	0.00114051	-0.400804	0.121173	SNP	349	382	NA	ENSG00000139722	ENSG00000139722	19.971	rs10773627
QTS000002	ftp://ftp.ebi.ac.uk/pub/databases/spot/eQTL/sumstats/QTS000002/QTD000021/QTD000021.all.tsv.gz	ENSG00000139726	12	122827306	A	G	chr12_122827306_A_G	32	0.0863874	0.961882	0.00811264	0.169508	SNP	349	382	NA	ENSG00000139726	ENSG00000139726	64.612	rs10773627
QTS000002	ftp://ftp.ebi.ac.uk/pub/databases/spot/eQTL/sumstats/QTS000002/QTD000021/QTD000021.all.tsv.gz	ENSG00000150977	12	122827306	A	G	chr12_122827306_A_G	32	0.0863874	0.323244	0.139244	0.140566	SNP	349	382	NA	ENSG00000150977	ENSG00000150977	258.3	rs10773627
QTS000002	ftp://ftp.ebi.ac.uk/pub/databases/spot/eQTL/sumstats/QTS000002/QTD000021/QTD000021.all.tsv.gz	ENSG00000168778	12	122827306	A	G	chr12_122827306_A_G	32	0.0863874	0.39399	-0.162903	0.190642	SNP	349	382	NA	ENSG00000168778	ENSG00000168778	0.821	rs10773627
QTS000002	ftp://ftp.ebi.ac.uk/pub/databases/spot/eQTL/sumstats/QTS000002/QTD000021/QTD000021.all.tsv.gz	ENSG00000175727	12	122827306	A	G	chr12_122827306_A_G	32	0.0863874	0.310576	0.116278	0.114341	SNP	349	382	NA	ENSG00000175727	ENSG00000175727	30.942	rs10773627
QTS000002	ftp://ftp.ebi.ac.uk/pub/databases/spot/eQTL/sumstats/QTS000002/QTD000021/QTD000021.all.tsv.gz	ENSG00000182196	12	122827306	A	G	chr12_122827306_A_G	32	0.0863874	0.34408	0.151459	0.159651	SNP	349	382	NA	ENSG00000182196	ENSG00000182196	0.939	rs10773627
QTS000002	ftp://ftp.ebi.ac.uk/pub/databases/spot/eQTL/sumstats/QTS000002/QTD000021/QTD000021.all.tsv.gz	ENSG00000182782	12	122827306	A	G	chr12_122827306_A_G	32	0.0863874	0.672294	-0.0660807	0.155957	SNP	349	382	NA	ENSG00000182782	ENSG00000182782	54.041	rs10773627
QTS000002	ftp://ftp.ebi.ac.uk/pub/databases/spot/eQTL/sumstats/QTS000002/QTD000021/QTD000021.all.tsv.gz	ENSG00000183955	12	122827306	A	G	chr12_122827306_A_G	32	0.0863874	0.128772	-0.169885	0.111318	SNP	349	382	NA	ENSG00000183955	ENSG00000183955	28.384	rs10773627
QTS000002	ftp://ftp.ebi.ac.uk/pub/databases/spot/eQTL/sumstats/QTS000002/QTD000021/QTD000021.all.tsv.gz	ENSG00000184047	12	122827306	A	G	chr12_122827306_A_G	32	0.0863874	0.579651	-0.0732251	0.131955	SNP	349	382	NA	ENSG00000184047	ENSG00000184047	9.786	rs10773627
QTS000002	ftp://ftp.ebi.ac.uk/pub/databases/spot/eQTL/sumstats/QTS000002/QTD000021/QTD000021.all.tsv.gz	ENSG00000184209	12	122827306	A	G	chr12_122827306_A_G	32	0.0863874	0.493153	0.114256	0.166375	SNP	349	382	NA	ENSG00000184209	ENSG00000184209	14.74	rs10773627
QTS000002	ftp://ftp.ebi.ac.uk/pub/databases/spot/eQTL/sumstats/QTS000002/QTD000021/QTD000021.all.tsv.gz	ENSG00000184445	12	122827306	A	G	chr12_122827306_A_G	32	0.0863874	0.185378	-0.197214	0.148328	SNP	349	382	NA	ENSG00000184445	ENSG00000184445	12.55	rs10773627
QTS000002	ftp://ftp.ebi.ac.uk/pub/databases/spot/eQTL/sumstats/QTS000002/QTD000021/QTD000021.all.tsv.gz	ENSG00000185344	12	122827306	A	G	chr12_122827306_A_G	32	0.0863874	0.341785	-0.105377	0.110548	SNP	349	382	NA	ENSG00000185344	ENSG00000185344	12.529	rs10773627
QTS000002	ftp://ftp.ebi.ac.uk/pub/databases/spot/eQTL/sumstats/QTS000002/QTD000021/QTD000021.all.tsv.gz	ENSG00000255398	12	122827306	A	G	chr12_122827306_A_G	32	0.0863874	0.464052	-0.0977596	0.133225	SNP	349	382	NA	ENSG00000255398	ENSG00000255398	70.868	rs10773627
QTS000002	ftp://ftp.ebi.ac.uk/pub/databases/spot/eQTL/sumstats/QTS000002/QTD000021/QTD000021.all.tsv.gz	ENSG00000256092	12	122827306	A	G	chr12_122827306_A_G	32	0.0863874	0.95206	-0.009767	0.162228	SNP	349	382	NA	ENSG00000256092	ENSG00000256092	2.604	rs10773627
QTS000002	ftp://ftp.ebi.ac.uk/pub/databases/spot/eQTL/sumstats/QTS000002/QTD000021/QTD000021.all.tsv.gz	ENSG00000256811	12	122827306	A	G	chr12_122827306_A_G	32	0.0863874	0.0675822	-0.342136	0.186032	SNP	349	382	NA	ENSG00000256811	ENSG00000256811	0.661	rs10773627
QTS000002	ftp://ftp.ebi.ac.uk/pub/databases/spot/eQTL/sumstats/QTS000002/QTD000021/QTD000021.all.tsv.gz	ENSG00000274191	12	122827306	A	G	chr12_122827306_A_G	32	0.0863874	0.382669	-0.16771	0.191629	SNP	349	382	NA	ENSG00000274191	ENSG00000274191	0.539	rs10773627
QTS000002	ftp://ftp.ebi.ac.uk/pub/databases/spot/eQTL/sumstats/QTS000002/QTD000021/QTD000021.all.tsv.gz	ENSG00000274427	12	122827306	A	G	chr12_122827306_A_G	32	0.0863874	0.532307	0.11022	0.176148	SNP	349	382	NA	ENSG00000274427	ENSG00000274427	0	rs10773627
QTS000002	ftp://ftp.ebi.ac.uk/pub/databases/spot/eQTL/sumstats/QTS000002/QTD000021/QTD000021.all.tsv.gz	ENSG00000275265	12	122827306	A	G	chr12_122827306_A_G	32	0.0863874	0.445515	0.125901	0.164656	SNP	349	382	NA	ENSG00000275265	ENSG00000275265	2.876	rs10773627
QTS000002	ftp://ftp.ebi.ac.uk/pub/databases/spot/eQTL/sumstats/QTS000002/QTD000021/QTD000021.all.tsv.gz	ENSG00000278084	12	122827306	A	G	chr12_122827306_A_G	32	0.0863874	0.609075	-0.0943907	0.184245	SNP	349	382	NA	ENSG00000278084	ENSG00000278084	0.986	rs10773627
QTS000002	ftp://ftp.ebi.ac.uk/pub/databases/spot/eQTL/sumstats/QTS000002/QTD000021/QTD000021.all.tsv.gz	ENSG00000033030	12	122827434	C	T	chr12_122827434_C_T	7	0.0183246	0.216491	-0.382756	0.308583	SNP	7	382	NA	ENSG00000033030	ENSG00000033030	27.912	rs1696326
QTS000002	ftp://ftp.ebi.ac.uk/pub/databases/spot/eQTL/sumstats/QTS000002/QTD000021/QTD000021.all.tsv.gz	ENSG00000051825	12	122827434	C	T	chr12_122827434_C_T	7	0.0183246	0.0616449	0.492841	0.262032	SNP	7	382	NA	ENSG00000051825	ENSG00000051825	23.533	rs1696326
QTS000002	ftp://ftp.ebi.ac.uk/pub/databases/spot/eQTL/sumstats/QTS000002/QTD000021/QTD000021.all.tsv.gz	ENSG00000086598	12	122827434	C	T	chr12_122827434_C_T	7	0.0183246	0.287101	-0.361157	0.338245	SNP	7	382	NA	ENSG00000086598	ENSG00000086598	221.854	rs1696326
QTS000002	ftp://ftp.ebi.ac.uk/pub/databases/spot/eQTL/sumstats/QTS000002/QTD000021/QTD000021.all.tsv.gz	ENSG00000090975	12	122827434	C	T	chr12_122827434_C_T	7	0.0183246	0.773302	0.104153	0.361012	SNP	7	382	NA	ENSG00000090975	ENSG00000090975	0.834	rs1696326
QTS000002	ftp://ftp.ebi.ac.uk/pub/databases/spot/eQTL/sumstats/QTS000002/QTD000021/QTD000021.all.tsv.gz	ENSG00000110801	12	122827434	C	T	chr12_122827434_C_T	7	0.0183246	0.151236	-0.504772	0.350185	SNP	7	382	NA	ENSG00000110801	ENSG00000110801	3.952	rs1696326
QTS000002	ftp://ftp.ebi.ac.uk/pub/databases/spot/eQTL/sumstats/QTS000002/QTD000021/QTD000021.all.tsv.gz	ENSG00000110987	12	122827434	C	T	chr12_122827434_C_T	7	0.0183246	0.577487	0.190843	0.341952	SNP	7	382	NA	ENSG00000110987	ENSG00000110987	0.958	rs1696326
QTS000002	ftp://ftp.ebi.ac.uk/pub/databases/spot/eQTL/sumstats/QTS000002/QTD000021/QTD000021.all.tsv.gz	ENSG00000111011	12	122827434	C	T	chr12_122827434_C_T	7	0.0183246	0.413315	-0.261668	0.3191	SNP	7	382	NA	ENSG00000111011	ENSG00000111011	102.197	rs1696326
QTS000002	ftp://ftp.ebi.ac.uk/pub/databases/spot/eQTL/sumstats/QTS000002/QTD000021/QTD000021.all.tsv.gz	ENSG00000111325	12	122827434	C	T	chr12_122827434_C_T	7	0.0183246	0.0153318	-0.709737	0.289883	SNP	7	382	NA	ENSG00000111325	ENSG00000111325	1.895	rs1696326
QTS000002	ftp://ftp.ebi.ac.uk/pub/databases/spot/eQTL/sumstats/QTS000002/QTD000021/QTD000021.all.tsv.gz	ENSG00000111328	12	122827434	C	T	chr12_122827434_C_T	7	0.0183246	0.00370504	1.00016	0.34001	SNP	7	382	NA	ENSG00000111328	ENSG00000111328	20.832	rs1696326
QTS000002	ftp://ftp.ebi.ac.uk/pub/databases/spot/eQTL/sumstats/QTS000002/QTD000021/QTD000021.all.tsv.gz	ENSG00000111358	12	122827434	C	T	chr12_122827434_C_T	7	0.0183246	0.788822	-0.0821738	0.306335	SNP	7	382	NA	ENSG00000111358	ENSG00000111358	24.487	rs1696326
QTS000002	ftp://ftp.ebi.ac.uk/pub/databases/spot/eQTL/sumstats/QTS000002/QTD000021/QTD000021.all.tsv.gz	ENSG00000111361	12	122827434	C	T	chr12_122827434_C_T	7	0.0183246	0.201767	-0.385005	0.300476	SNP	7	382	NA	ENSG00000111361	ENSG00000111361	83.383	rs1696326
QTS000002	ftp://ftp.ebi.ac.uk/pub/databases/spot/eQTL/sumstats/QTS000002/QTD000021/QTD000021.all.tsv.gz	ENSG00000111364	12	122827434	C	T	chr12_122827434_C_T	7	0.0183246	0.917097	0.0348263	0.334094	SNP	7	382	NA	ENSG00000111364	ENSG00000111364	22.615	rs1696326
QTS000002	ftp://ftp.ebi.ac.uk/pub/databases/spot/eQTL/sumstats/QTS000002/QTD000021/QTD000021.all.tsv.gz	ENSG00000130779	12	122827434	C	T	chr12_122827434_C_T	7	0.0183246	0.537233	-0.152333	0.246408	SNP	7	382	NA	ENSG00000130779	ENSG00000130779	49.335	rs1696326
QTS000002	ftp://ftp.ebi.ac.uk/pub/databases/spot/eQTL/sumstats/QTS000002/QTD000021/QTD000021.all.tsv.gz	ENSG00000130783	12	122827434	C	T	chr12_122827434_C_T	7	0.0183246	0.129649	-0.568313	0.373247	SNP	7	382	NA	ENSG00000130783	ENSG00000130783	0.876	rs1696326
QTS000002	ftp://ftp.ebi.ac.uk/pub/databases/spot/eQTL/sumstats/QTS000002/QTD000021/QTD000021.all.tsv.gz	ENSG00000130787	12	122827434	C	T	chr12_122827434_C_T	7	0.0183246	0.933164	0.0256305	0.30518	SNP	7	382	NA	ENSG00000130787	ENSG00000130787	0.607	rs1696326
QTS000002	ftp://ftp.ebi.ac.uk/pub/databases/spot/eQTL/sumstats/QTS000002/QTD000021/QTD000021.all.tsv.gz	ENSG00000130921	12	122827434	C	T	chr12_122827434_C_T	7	0.0183246	0.200668	-0.399567	0.311077	SNP	7	382	NA	ENSG00000130921	ENSG00000130921	2.936	rs1696326
QTS000002	ftp://ftp.ebi.ac.uk/pub/databases/spot/eQTL/sumstats/QTS000002/QTD000021/QTD000021.all.tsv.gz	ENSG00000139697	12	122827434	C	T	chr12_122827434_C_T	7	0.0183246	0.806146	0.0655646	0.266771	SNP	7	382	NA	ENSG00000139697	ENSG00000139697	60.983	rs1696326
QTS000002	ftp://ftp.ebi.ac.uk/pub/databases/spot/eQTL/sumstats/QTS000002/QTD000021/QTD000021.all.tsv.gz	ENSG00000139719	12	122827434	C	T	chr12_122827434_C_T	7	0.0183246	0.252582	-0.268856	0.234223	SNP	7	382	NA	ENSG00000139719	ENSG00000139719	13.991	rs1696326
QTS000002	ftp://ftp.ebi.ac.uk/pub/databases/spot/eQTL/sumstats/QTS000002/QTD000021/QTD000021.all.tsv.gz	ENSG00000139722	12	122827434	C	T	chr12_122827434_C_T	7	0.0183246	0.319474	0.254769	0.255187	SNP	7	382	NA	ENSG00000139722	ENSG00000139722	19.971	rs1696326
QTS000002	ftp://ftp.ebi.ac.uk/pub/databases/spot/eQTL/sumstats/QTS000002/QTD000021/QTD000021.all.tsv.gz	ENSG00000139726	12	122827434	C	T	chr12_122827434_C_T	7	0.0183246	0.179008	0.466246	0.345574	SNP	7	382	NA	ENSG00000139726	ENSG00000139726	64.612	rs1696326
QTS000002	ftp://ftp.ebi.ac.uk/pub/databases/spot/eQTL/sumstats/QTS000002/QTD000021/QTD000021.all.tsv.gz	ENSG00000150977	12	122827434	C	T	chr12_122827434_C_T	7	0.0183246	0.968226	0.0115223	0.288847	SNP	7	382	NA	ENSG00000150977	ENSG00000150977	258.3	rs1696326
QTS000002	ftp://ftp.ebi.ac.uk/pub/databases/spot/eQTL/sumstats/QTS000002/QTD000021/QTD000021.all.tsv.gz	ENSG00000168778	12	122827434	C	T	chr12_122827434_C_T	7	0.0183246	0.447509	-0.29753	0.390829	SNP	7	382	NA	ENSG00000168778	ENSG00000168778	0.821	rs1696326
QTS000002	ftp://ftp.ebi.ac.uk/pub/databases/spot/eQTL/sumstats/QTS000002/QTD000021/QTD000021.all.tsv.gz	ENSG00000175727	12	122827434	C	T	chr12_122827434_C_T	7	0.0183246	0.445614	-0.179347	0.234605	SNP	7	382	NA	ENSG00000175727	ENSG00000175727	30.942	rs1696326
QTS000002	ftp://ftp.ebi.ac.uk/pub/databases/spot/eQTL/sumstats/QTS000002/QTD000021/QTD000021.all.tsv.gz	ENSG00000182196	12	122827434	C	T	chr12_122827434_C_T	7	0.0183246	0.515491	0.21347	0.327595	SNP	7	382	NA	ENSG00000182196	ENSG00000182196	0.939	rs1696326
QTS000002	ftp://ftp.ebi.ac.uk/pub/databases/spot/eQTL/sumstats/QTS000002/QTD000021/QTD000021.all.tsv.gz	ENSG00000182782	12	122827434	C	T	chr12_122827434_C_T	7	0.0183246	0.317999	0.319294	0.318842	SNP	7	382	NA	ENSG00000182782	ENSG00000182782	54.041	rs1696326
QTS000002	ftp://ftp.ebi.ac.uk/pub/databases/spot/eQTL/sumstats/QTS000002/QTD000021/QTD000021.all.tsv.gz	ENSG00000183955	12	122827434	C	T	chr12_122827434_C_T	7	0.0183246	0.464039	0.168238	0.229265	SNP	7	382	NA	ENSG00000183955	ENSG00000183955	28.384	rs1696326
QTS000002	ftp://ftp.ebi.ac.uk/pub/databases/spot/eQTL/sumstats/QTS000002/QTD000021/QTD000021.all.tsv.gz	ENSG00000184047	12	122827434	C	T	chr12_122827434_C_T	7	0.0183246	0.329292	-0.264035	0.269905	SNP	7	382	NA	ENSG00000184047	ENSG00000184047	9.786	rs1696326
QTS000002	ftp://ftp.ebi.ac.uk/pub/databases/spot/eQTL/sumstats/QTS000002/QTD000021/QTD000021.all.tsv.gz	ENSG00000184209	12	122827434	C	T	chr12_122827434_C_T	7	0.0183246	0.275377	0.372275	0.340236	SNP	7	382	NA	ENSG00000184209	ENSG00000184209	14.74	rs1696326
QTS000002	ftp://ftp.ebi.ac.uk/pub/databases/spot/eQTL/sumstats/QTS000002/QTD000021/QTD000021.all.tsv.gz	ENSG00000184445	12	122827434	C	T	chr12_122827434_C_T	7	0.0183246	0.226511	0.369195	0.304205	SNP	7	382	NA	ENSG00000184445	ENSG00000184445	12.55	rs1696326
QTS000002	ftp://ftp.ebi.ac.uk/pub/databases/spot/eQTL/sumstats/QTS000002/QTD000021/QTD000021.all.tsv.gz	ENSG00000185344	12	122827434	C	T	chr12_122827434_C_T	7	0.0183246	0.15494	-0.322557	0.225812	SNP	7	382	NA	ENSG00000185344	ENSG00000185344	12.529	rs1696326
QTS000002	ftp://ftp.ebi.ac.uk/pub/databases/spot/eQTL/sumstats/QTS000002/QTD000021/QTD000021.all.tsv.gz	ENSG00000255398	12	122827434	C	T	chr12_122827434_C_T	7	0.0183246	0.595314	0.145376	0.273202	SNP	7	382	NA	ENSG00000255398	ENSG00000255398	70.868	rs1696326
QTS000002	ftp://ftp.ebi.ac.uk/pub/databases/spot/eQTL/sumstats/QTS000002/QTD000021/QTD000021.all.tsv.gz	ENSG00000256092	12	122827434	C	T	chr12_122827434_C_T	7	0.0183246	0.0824048	-0.575757	0.329594	SNP	7	382	NA	ENSG00000256092	ENSG00000256092	2.604	rs1696326
QTS000002	ftp://ftp.ebi.ac.uk/pub/databases/spot/eQTL/sumstats/QTS000002/QTD000021/QTD000021.all.tsv.gz	ENSG00000256811	12	122827434	C	T	chr12_122827434_C_T	7	0.0183246	0.124551	0.589983	0.382283	SNP	7	382	NA	ENSG00000256811	ENSG00000256811	0.661	rs1696326
QTS000002	ftp://ftp.ebi.ac.uk/pub/databases/spot/eQTL/sumstats/QTS000002/QTD000021/QTD000021.all.tsv.gz	ENSG00000274191	12	122827434	C	T	chr12_122827434_C_T	7	0.0183246	0.787942	0.105995	0.393457	SNP	7	382	NA	ENSG00000274191	ENSG00000274191	0.539	rs1696326
QTS000002	ftp://ftp.ebi.ac.uk/pub/databases/spot/eQTL/sumstats/QTS000002/QTD000021/QTD000021.all.tsv.gz	ENSG00000274427	12	122827434	C	T	chr12_122827434_C_T	7	0.0183246	0.00290563	-1.06403	0.35235	SNP	7	382	NA	ENSG00000274427	ENSG00000274427	0	rs1696326
QTS000002	ftp://ftp.ebi.ac.uk/pub/databases/spot/eQTL/sumstats/QTS000002/QTD000021/QTD000021.all.tsv.gz	ENSG00000275265	12	122827434	C	T	chr12_122827434_C_T	7	0.0183246	0.381894	-0.295625	0.337236	SNP	7	382	NA	ENSG00000275265	ENSG00000275265	2.876	rs1696326
QTS000002	ftp://ftp.ebi.ac.uk/pub/databases/spot/eQTL/sumstats/QTS000002/QTD000021/QTD000021.all.tsv.gz	ENSG00000278084	12	122827434	C	T	chr12_122827434_C_T	7	0.0183246	0.4957	0.257603	0.377335	SNP	7	382	NA	ENSG00000278084	ENSG00000278084	0.986	rs1696326
QTS000002	ftp://ftp.ebi.ac.uk/pub/databases/spot/eQTL/sumstats/QTS000002/QTD000021/QTD000021.all.tsv.gz	ENSG00000033030	12	122827504	C	T	chr12_122827504_C_T	32	0.0863874	0.294246	0.158559	0.150723	SNP	349	382	NA	ENSG00000033030	ENSG00000033030	27.912	rs897393
QTS000002	ftp://ftp.ebi.ac.uk/pub/databases/spot/eQTL/sumstats/QTS000002/QTD000021/QTD000021.all.tsv.gz	ENSG00000051825	12	122827504	C	T	chr12_122827504_C_T	32	0.0863874	0.177367	-0.173952	0.128441	SNP	349	382	NA	ENSG00000051825	ENSG00000051825	23.533	rs897393
QTS000002	ftp://ftp.ebi.ac.uk/pub/databases/spot/eQTL/sumstats/QTS000002/QTD000021/QTD000021.all.tsv.gz	ENSG00000086598	12	122827504	C	T	chr12_122827504_C_T	32	0.0863874	0.645247	0.0762975	0.165444	SNP	349	382	NA	ENSG00000086598	ENSG00000086598	221.854	rs897393
QTS000002	ftp://ftp.ebi.ac.uk/pub/databases/spot/eQTL/sumstats/QTS000002/QTD000021/QTD000021.all.tsv.gz	ENSG00000090975	12	122827504	C	T	chr12_122827504_C_T	32	0.0863874	0.95597	0.00973982	0.176157	SNP	349	382	NA	ENSG00000090975	ENSG00000090975	0.834	rs897393
QTS000002	ftp://ftp.ebi.ac.uk/pub/databases/spot/eQTL/sumstats/QTS000002/QTD000021/QTD000021.all.tsv.gz	ENSG00000110801	12	122827504	C	T	chr12_122827504_C_T	32	0.0863874	0.62056	0.0851622	0.171721	SNP	349	382	NA	ENSG00000110801	ENSG00000110801	3.952	rs897393
QTS000002	ftp://ftp.ebi.ac.uk/pub/databases/spot/eQTL/sumstats/QTS000002/QTD000021/QTD000021.all.tsv.gz	ENSG00000110987	12	122827504	C	T	chr12_122827504_C_T	32	0.0863874	0.71733	0.0605213	0.166904	SNP	349	382	NA	ENSG00000110987	ENSG00000110987	0.958	rs897393
QTS000002	ftp://ftp.ebi.ac.uk/pub/databases/spot/eQTL/sumstats/QTS000002/QTD000021/QTD000021.all.tsv.gz	ENSG00000111011	12	122827504	C	T	chr12_122827504_C_T	32	0.0863874	0.565047	-0.089823	0.155821	SNP	349	382	NA	ENSG00000111011	ENSG00000111011	102.197	rs897393
QTS000002	ftp://ftp.ebi.ac.uk/pub/databases/spot/eQTL/sumstats/QTS000002/QTD000021/QTD000021.all.tsv.gz	ENSG00000111325	12	122827504	C	T	chr12_122827504_C_T	32	0.0863874	0.86762	0.0240029	0.143794	SNP	349	382	NA	ENSG00000111325	ENSG00000111325	1.895	rs897393
QTS000002	ftp://ftp.ebi.ac.uk/pub/databases/spot/eQTL/sumstats/QTS000002/QTD000021/QTD000021.all.tsv.gz	ENSG00000111328	12	122827504	C	T	chr12_122827504_C_T	32	0.0863874	0.0210661	-0.389523	0.167343	SNP	349	382	NA	ENSG00000111328	ENSG00000111328	20.832	rs897393
QTS000002	ftp://ftp.ebi.ac.uk/pub/databases/spot/eQTL/sumstats/QTS000002/QTD000021/QTD000021.all.tsv.gz	ENSG00000111358	12	122827504	C	T	chr12_122827504_C_T	32	0.0863874	0.332634	0.144825	0.149074	SNP	349	382	NA	ENSG00000111358	ENSG00000111358	24.487	rs897393
QTS000002	ftp://ftp.ebi.ac.uk/pub/databases/spot/eQTL/sumstats/QTS000002/QTD000021/QTD000021.all.tsv.gz	ENSG00000111361	12	122827504	C	T	chr12_122827504_C_T	32	0.0863874	0.308185	-0.150062	0.146832	SNP	349	382	NA	ENSG00000111361	ENSG00000111361	83.383	rs897393
QTS000002	ftp://ftp.ebi.ac.uk/pub/databases/spot/eQTL/sumstats/QTS000002/QTD000021/QTD000021.all.tsv.gz	ENSG00000111364	12	122827504	C	T	chr12_122827504_C_T	32	0.0863874	0.710149	-0.0606504	0.162926	SNP	349	382	NA	ENSG00000111364	ENSG00000111364	22.615	rs897393
QTS000002	ftp://ftp.ebi.ac.uk/pub/databases/spot/eQTL/sumstats/QTS000002/QTD000021/QTD000021.all.tsv.gz	ENSG00000130779	12	122827504	C	T	chr12_122827504_C_T	32	0.0863874	0.61047	0.0613654	0.12025	SNP	349	382	NA	ENSG00000130779	ENSG00000130779	49.335	rs897393
QTS000002	ftp://ftp.ebi.ac.uk/pub/databases/spot/eQTL/sumstats/QTS000002/QTD000021/QTD000021.all.tsv.gz	ENSG00000130783	12	122827504	C	T	chr12_122827504_C_T	32	0.0863874	0.103102	0.298043	0.181899	SNP	349	382	NA	ENSG00000130783	ENSG00000130783	0.876	rs897393
QTS000002	ftp://ftp.ebi.ac.uk/pub/databases/spot/eQTL/sumstats/QTS000002/QTD000021/QTD000021.all.tsv.gz	ENSG00000130787	12	122827504	C	T	chr12_122827504_C_T	32	0.0863874	0.336692	-0.14305	0.148492	SNP	349	382	NA	ENSG00000130787	ENSG00000130787	0.607	rs897393
QTS000002	ftp://ftp.ebi.ac.uk/pub/databases/spot/eQTL/sumstats/QTS000002/QTD000021/QTD000021.all.tsv.gz	ENSG00000130921	12	122827504	C	T	chr12_122827504_C_T	32	0.0863874	0.0535309	0.293213	0.150856	SNP	349	382	NA	ENSG00000130921	ENSG00000130921	2.936	rs897393
QTS000002	ftp://ftp.ebi.ac.uk/pub/databases/spot/eQTL/sumstats/QTS000002/QTD000021/QTD000021.all.tsv.gz	ENSG00000139697	12	122827504	C	T	chr12_122827504_C_T	32	0.0863874	0.971113	0.00472021	0.130164	SNP	349	382	NA	ENSG00000139697	ENSG00000139697	60.983	rs897393
QTS000002	ftp://ftp.ebi.ac.uk/pub/databases/spot/eQTL/sumstats/QTS000002/QTD000021/QTD000021.all.tsv.gz	ENSG00000139719	12	122827504	C	T	chr12_122827504_C_T	32	0.0863874	0.670692	0.0488231	0.114632	SNP	349	382	NA	ENSG00000139719	ENSG00000139719	13.991	rs897393
QTS000002	ftp://ftp.ebi.ac.uk/pub/databases/spot/eQTL/sumstats/QTS000002/QTD000021/QTD000021.all.tsv.gz	ENSG00000139722	12	122827504	C	T	chr12_122827504_C_T	32	0.0863874	0.00114303	-0.400602	0.121136	SNP	349	382	NA	ENSG00000139722	ENSG00000139722	19.971	rs897393
QTS000002	ftp://ftp.ebi.ac.uk/pub/databases/spot/eQTL/sumstats/QTS000002/QTD000021/QTD000021.all.tsv.gz	ENSG00000139726	12	122827504	C	T	chr12_122827504_C_T	32	0.0863874	0.962987	0.00787485	0.169454	SNP	349	382	NA	ENSG00000139726	ENSG00000139726	64.612	rs897393
QTS000002	ftp://ftp.ebi.ac.uk/pub/databases/spot/eQTL/sumstats/QTS000002/QTD000021/QTD000021.all.tsv.gz	ENSG00000150977	12	122827504	C	T	chr12_122827504_C_T	32	0.0863874	0.323512	0.139123	0.140522	SNP	349	382	NA	ENSG00000150977	ENSG00000150977	258.3	rs897393
QTS000002	ftp://ftp.ebi.ac.uk/pub/databases/spot/eQTL/sumstats/QTS000002/QTD000021/QTD000021.all.tsv.gz	ENSG00000168778	12	122827504	C	T	chr12_122827504_C_T	32	0.0863874	0.393723	-0.162944	0.190581	SNP	349	382	NA	ENSG00000168778	ENSG00000168778	0.821	rs897393
QTS000002	ftp://ftp.ebi.ac.uk/pub/databases/spot/eQTL/sumstats/QTS000002/QTD000021/QTD000021.all.tsv.gz	ENSG00000175727	12	122827504	C	T	chr12_122827504_C_T	32	0.0863874	0.310682	0.116216	0.114305	SNP	349	382	NA	ENSG00000175727	ENSG00000175727	30.942	rs897393
QTS000002	ftp://ftp.ebi.ac.uk/pub/databases/spot/eQTL/sumstats/QTS000002/QTD000021/QTD000021.all.tsv.gz	ENSG00000182196	12	122827504	C	T	chr12_122827504_C_T	32	0.0863874	0.343398	0.151624	0.159599	SNP	349	382	NA	ENSG00000182196	ENSG00000182196	0.939	rs897393
QTS000002	ftp://ftp.ebi.ac.uk/pub/databases/spot/eQTL/sumstats/QTS000002/QTD000021/QTD000021.all.tsv.gz	ENSG00000182782	12	122827504	C	T	chr12_122827504_C_T	32	0.0863874	0.66924	-0.0667136	0.155906	SNP	349	382	NA	ENSG00000182782	ENSG00000182782	54.041	rs897393
QTS000002	ftp://ftp.ebi.ac.uk/pub/databases/spot/eQTL/sumstats/QTS000002/QTD000021/QTD000021.all.tsv.gz	ENSG00000183955	12	122827504	C	T	chr12_122827504_C_T	32	0.0863874	0.128516	-0.169945	0.111281	SNP	349	382	NA	ENSG00000183955	ENSG00000183955	28.384	rs897393
QTS000002	ftp://ftp.ebi.ac.uk/pub/databases/spot/eQTL/sumstats/QTS000002/QTD000021/QTD000021.all.tsv.gz	ENSG00000184047	12	122827504	C	T	chr12_122827504_C_T	32	0.0863874	0.578505	-0.0734231	0.131913	SNP	349	382	NA	ENSG00000184047	ENSG00000184047	9.786	rs897393
QTS000002	ftp://ftp.ebi.ac.uk/pub/databases/spot/eQTL/sumstats/QTS000002/QTD000021/QTD000021.all.tsv.gz	ENSG00000184209	12	122827504	C	T	chr12_122827504_C_T	32	0.0863874	0.493147	0.114221	0.166323	SNP	349	382	NA	ENSG00000184209	ENSG00000184209	14.74	rs897393
QTS000002	ftp://ftp.ebi.ac.uk/pub/databases/spot/eQTL/sumstats/QTS000002/QTD000021/QTD000021.all.tsv.gz	ENSG00000184445	12	122827504	C	T	chr12_122827504_C_T	32	0.0863874	0.184804	-0.197407	0.148279	SNP	349	382	NA	ENSG00000184445	ENSG00000184445	12.55	rs897393
QTS000002	ftp://ftp.ebi.ac.uk/pub/databases/spot/eQTL/sumstats/QTS000002/QTD000021/QTD000021.all.tsv.gz	ENSG00000185344	12	122827504	C	T	chr12_122827504_C_T	32	0.0863874	0.341193	-0.105472	0.110512	SNP	349	382	NA	ENSG00000185344	ENSG00000185344	12.529	rs897393
QTS000002	ftp://ftp.ebi.ac.uk/pub/databases/spot/eQTL/sumstats/QTS000002/QTD000021/QTD000021.all.tsv.gz	ENSG00000255398	12	122827504	C	T	chr12_122827504_C_T	32	0.0863874	0.462571	-0.0980523	0.133182	SNP	349	382	NA	ENSG00000255398	ENSG00000255398	70.868	rs897393
QTS000002	ftp://ftp.ebi.ac.uk/pub/databases/spot/eQTL/sumstats/QTS000002/QTD000021/QTD000021.all.tsv.gz	ENSG00000256092	12	122827504	C	T	chr12_122827504_C_T	32	0.0863874	0.953389	-0.00949304	0.162176	SNP	349	382	NA	ENSG00000256092	ENSG00000256092	2.604	rs897393
QTS000002	ftp://ftp.ebi.ac.uk/pub/databases/spot/eQTL/sumstats/QTS000002/QTD000021/QTD000021.all.tsv.gz	ENSG00000256811	12	122827504	C	T	chr12_122827504_C_T	32	0.0863874	0.0677996	-0.341759	0.185976	SNP	349	382	NA	ENSG00000256811	ENSG00000256811	0.661	rs897393
QTS000002	ftp://ftp.ebi.ac.uk/pub/databases/spot/eQTL/sumstats/QTS000002/QTD000021/QTD000021.all.tsv.gz	ENSG00000274191	12	122827504	C	T	chr12_122827504_C_T	32	0.0863874	0.382901	-0.167575	0.191569	SNP	349	382	NA	ENSG00000274191	ENSG00000274191	0.539	rs897393
QTS000002	ftp://ftp.ebi.ac.uk/pub/databases/spot/eQTL/sumstats/QTS000002/QTD000021/QTD000021.all.tsv.gz	ENSG00000274427	12	122827504	C	T	chr12_122827504_C_T	32	0.0863874	0.532814	0.110049	0.176093	SNP	349	382	NA	ENSG00000274427	ENSG00000274427	0	rs897393
QTS000002	ftp://ftp.ebi.ac.uk/pub/databases/spot/eQTL/sumstats/QTS000002/QTD000021/QTD000021.all.tsv.gz	ENSG00000275265	12	122827504	C	T	chr12_122827504_C_T	32	0.0863874	0.445789	0.125785	0.164604	SNP	349	382	NA	ENSG00000275265	ENSG00000275265	2.876	rs897393
QTS000002	ftp://ftp.ebi.ac.uk/pub/databases/spot/eQTL/sumstats/QTS000002/QTD000021/QTD000021.all.tsv.gz	ENSG00000278084	12	122827504	C	T	chr12_122827504_C_T	32	0.0863874	0.608923	-0.094401	0.184186	SNP	349	382	NA	ENSG00000278084	ENSG00000278084	0.986	rs897393
QTS000002	ftp://ftp.ebi.ac.uk/pub/databases/spot/eQTL/sumstats/QTS000002/QTD000021/QTD000021.all.tsv.gz	ENSG00000033030	12	122827603	TG	T	chr12_122827603_TG_T	7	0.0183246	0.216491	-0.382756	0.308583	INDEL	7	382	NA	ENSG00000033030	ENSG00000033030	27.912	rs63624261
QTS000002	ftp://ftp.ebi.ac.uk/pub/databases/spot/eQTL/sumstats/QTS000002/QTD000021/QTD000021.all.tsv.gz	ENSG00000051825	12	122827603	TG	T	chr12_122827603_TG_T	7	0.0183246	0.0616449	0.492841	0.262032	INDEL	7	382	NA	ENSG00000051825	ENSG00000051825	23.533	rs63624261
QTS000002	ftp://ftp.ebi.ac.uk/pub/databases/spot/eQTL/sumstats/QTS000002/QTD000021/QTD000021.all.tsv.gz	ENSG00000086598	12	122827603	TG	T	chr12_122827603_TG_T	7	0.0183246	0.287101	-0.361157	0.338245	INDEL	7	382	NA	ENSG00000086598	ENSG00000086598	221.854	rs63624261
QTS000002	ftp://ftp.ebi.ac.uk/pub/databases/spot/eQTL/sumstats/QTS000002/QTD000021/QTD000021.all.tsv.gz	ENSG00000090975	12	122827603	TG	T	chr12_122827603_TG_T	7	0.0183246	0.773302	0.104153	0.361012	INDEL	7	382	NA	ENSG00000090975	ENSG00000090975	0.834	rs63624261
QTS000002	ftp://ftp.ebi.ac.uk/pub/databases/spot/eQTL/sumstats/QTS000002/QTD000021/QTD000021.all.tsv.gz	ENSG00000110801	12	122827603	TG	T	chr12_122827603_TG_T	7	0.0183246	0.151236	-0.504772	0.350185	INDEL	7	382	NA	ENSG00000110801	ENSG00000110801	3.952	rs63624261
QTS000002	ftp://ftp.ebi.ac.uk/pub/databases/spot/eQTL/sumstats/QTS000002/QTD000021/QTD000021.all.tsv.gz	ENSG00000110987	12	122827603	TG	T	chr12_122827603_TG_T	7	0.0183246	0.577487	0.190843	0.341952	INDEL	7	382	NA	ENSG00000110987	ENSG00000110987	0.958	rs63624261
QTS000002	ftp://ftp.ebi.ac.uk/pub/databases/spot/eQTL/sumstats/QTS000002/QTD000021/QTD000021.all.tsv.gz	ENSG00000111011	12	122827603	TG	T	chr12_122827603_TG_T	7	0.0183246	0.413315	-0.261668	0.3191	INDEL	7	382	NA	ENSG00000111011	ENSG00000111011	102.197	rs63624261
QTS000002	ftp://ftp.ebi.ac.uk/pub/databases/spot/eQTL/sumstats/QTS000002/QTD000021/QTD000021.all.tsv.gz	ENSG00000111325	12	122827603	TG	T	chr12_122827603_TG_T	7	0.0183246	0.0153318	-0.709737	0.289883	INDEL	7	382	NA	ENSG00000111325	ENSG00000111325	1.895	rs63624261
QTS000002	ftp://ftp.ebi.ac.uk/pub/databases/spot/eQTL/sumstats/QTS000002/QTD000021/QTD000021.all.tsv.gz	ENSG00000111328	12	122827603	TG	T	chr12_122827603_TG_T	7	0.0183246	0.00370504	1.00016	0.34001	INDEL	7	382	NA	ENSG00000111328	ENSG00000111328	20.832	rs63624261
QTS000002	ftp://ftp.ebi.ac.uk/pub/databases/spot/eQTL/sumstats/QTS000002/QTD000021/QTD000021.all.tsv.gz	ENSG00000111358	12	122827603	TG	T	chr12_122827603_TG_T	7	0.0183246	0.788822	-0.0821738	0.306335	INDEL	7	382	NA	ENSG00000111358	ENSG00000111358	24.487	rs63624261
QTS000002	ftp://ftp.ebi.ac.uk/pub/databases/spot/eQTL/sumstats/QTS000002/QTD000021/QTD000021.all.tsv.gz	ENSG00000111361	12	122827603	TG	T	chr12_122827603_TG_T	7	0.0183246	0.201767	-0.385005	0.300476	INDEL	7	382	NA	ENSG00000111361	ENSG00000111361	83.383	rs63624261
QTS000002	ftp://ftp.ebi.ac.uk/pub/databases/spot/eQTL/sumstats/QTS000002/QTD000021/QTD000021.all.tsv.gz	ENSG00000111364	12	122827603	TG	T	chr12_122827603_TG_T	7	0.0183246	0.917097	0.0348263	0.334094	INDEL	7	382	NA	ENSG00000111364	ENSG00000111364	22.615	rs63624261
QTS000002	ftp://ftp.ebi.ac.uk/pub/databases/spot/eQTL/sumstats/QTS000002/QTD000021/QTD000021.all.tsv.gz	ENSG00000130779	12	122827603	TG	T	chr12_122827603_TG_T	7	0.0183246	0.537233	-0.152333	0.246408	INDEL	7	382	NA	ENSG00000130779	ENSG00000130779	49.335	rs63624261
QTS000002	ftp://ftp.ebi.ac.uk/pub/databases/spot/eQTL/sumstats/QTS000002/QTD000021/QTD000021.all.tsv.gz	ENSG00000130783	12	122827603	TG	T	chr12_122827603_TG_T	7	0.0183246	0.129649	-0.568313	0.373247	INDEL	7	382	NA	ENSG00000130783	ENSG00000130783	0.876	rs63624261
QTS000002	ftp://ftp.ebi.ac.uk/pub/databases/spot/eQTL/sumstats/QTS000002/QTD000021/QTD000021.all.tsv.gz	ENSG00000130787	12	122827603	TG	T	chr12_122827603_TG_T	7	0.0183246	0.933164	0.0256305	0.30518	INDEL	7	382	NA	ENSG00000130787	ENSG00000130787	0.607	rs63624261
QTS000002	ftp://ftp.ebi.ac.uk/pub/databases/spot/eQTL/sumstats/QTS000002/QTD000021/QTD000021.all.tsv.gz	ENSG00000130921	12	122827603	TG	T	chr12_122827603_TG_T	7	0.0183246	0.200668	-0.399567	0.311077	INDEL	7	382	NA	ENSG00000130921	ENSG00000130921	2.936	rs63624261
QTS000002	ftp://ftp.ebi.ac.uk/pub/databases/spot/eQTL/sumstats/QTS000002/QTD000021/QTD000021.all.tsv.gz	ENSG00000139697	12	122827603	TG	T	chr12_122827603_TG_T	7	0.0183246	0.806146	0.0655646	0.266771	INDEL	7	382	NA	ENSG00000139697	ENSG00000139697	60.983	rs63624261
QTS000002	ftp://ftp.ebi.ac.uk/pub/databases/spot/eQTL/sumstats/QTS000002/QTD000021/QTD000021.all.tsv.gz	ENSG00000139719	12	122827603	TG	T	chr12_122827603_TG_T	7	0.0183246	0.252582	-0.268856	0.234223	INDEL	7	382	NA	ENSG00000139719	ENSG00000139719	13.991	rs63624261
QTS000002	ftp://ftp.ebi.ac.uk/pub/databases/spot/eQTL/sumstats/QTS000002/QTD000021/QTD000021.all.tsv.gz	ENSG00000139722	12	122827603	TG	T	chr12_122827603_TG_T	7	0.0183246	0.319474	0.254769	0.255187	INDEL	7	382	NA	ENSG00000139722	ENSG00000139722	19.971	rs63624261
QTS000002	ftp://ftp.ebi.ac.uk/pub/databases/spot/eQTL/sumstats/QTS000002/QTD000021/QTD000021.all.tsv.gz	ENSG00000139726	12	122827603	TG	T	chr12_122827603_TG_T	7	0.0183246	0.179008	0.466246	0.345574	INDEL	7	382	NA	ENSG00000139726	ENSG00000139726	64.612	rs63624261
QTS000002	ftp://ftp.ebi.ac.uk/pub/databases/spot/eQTL/sumstats/QTS000002/QTD000021/QTD000021.all.tsv.gz	ENSG00000150977	12	122827603	TG	T	chr12_122827603_TG_T	7	0.0183246	0.968226	0.0115223	0.288847	INDEL	7	382	NA	ENSG00000150977	ENSG00000150977	258.3	rs63624261
QTS000002	ftp://ftp.ebi.ac.uk/pub/databases/spot/eQTL/sumstats/QTS000002/QTD000021/QTD000021.all.tsv.gz	ENSG00000168778	12	122827603	TG	T	chr12_122827603_TG_T	7	0.0183246	0.447509	-0.29753	0.390829	INDEL	7	382	NA	ENSG00000168778	ENSG00000168778	0.821	rs63624261
QTS000002	ftp://ftp.ebi.ac.uk/pub/databases/spot/eQTL/sumstats/QTS000002/QTD000021/QTD000021.all.tsv.gz	ENSG00000175727	12	122827603	TG	T	chr12_122827603_TG_T	7	0.0183246	0.445614	-0.179347	0.234605	INDEL	7	382	NA	ENSG00000175727	ENSG00000175727	30.942	rs63624261
QTS000002	ftp://ftp.ebi.ac.uk/pub/databases/spot/eQTL/sumstats/QTS000002/QTD000021/QTD000021.all.tsv.gz	ENSG00000182196	12	122827603	TG	T	chr12_122827603_TG_T	7	0.0183246	0.515491	0.21347	0.327595	INDEL	7	382	NA	ENSG00000182196	ENSG00000182196	0.939	rs63624261
QTS000002	ftp://ftp.ebi.ac.uk/pub/databases/spot/eQTL/sumstats/QTS000002/QTD000021/QTD000021.all.tsv.gz	ENSG00000182782	12	122827603	TG	T	chr12_122827603_TG_T	7	0.0183246	0.317999	0.319294	0.318842	INDEL	7	382	NA	ENSG00000182782	ENSG00000182782	54.041	rs63624261
QTS000002	ftp://ftp.ebi.ac.uk/pub/databases/spot/eQTL/sumstats/QTS000002/QTD000021/QTD000021.all.tsv.gz	ENSG00000183955	12	122827603	TG	T	chr12_122827603_TG_T	7	0.0183246	0.464039	0.168238	0.229265	INDEL	7	382	NA	ENSG00000183955	ENSG00000183955	28.384	rs63624261
QTS000002	ftp://ftp.ebi.ac.uk/pub/databases/spot/eQTL/sumstats/QTS000002/QTD000021/QTD000021.all.tsv.gz	ENSG00000184047	12	122827603	TG	T	chr12_122827603_TG_T	7	0.0183246	0.329292	-0.264035	0.269905	INDEL	7	382	NA	ENSG00000184047	ENSG00000184047	9.786	rs63624261
QTS000002	ftp://ftp.ebi.ac.uk/pub/databases/spot/eQTL/sumstats/QTS000002/QTD000021/QTD000021.all.tsv.gz	ENSG00000184209	12	122827603	TG	T	chr12_122827603_TG_T	7	0.0183246	0.275377	0.372275	0.340236	INDEL	7	382	NA	ENSG00000184209	ENSG00000184209	14.74	rs63624261
QTS000002	ftp://ftp.ebi.ac.uk/pub/databases/spot/eQTL/sumstats/QTS000002/QTD000021/QTD000021.all.tsv.gz	ENSG00000184445	12	122827603	TG	T	chr12_122827603_TG_T	7	0.0183246	0.226511	0.369195	0.304205	INDEL	7	382	NA	ENSG00000184445	ENSG00000184445	12.55	rs63624261
QTS000002	ftp://ftp.ebi.ac.uk/pub/databases/spot/eQTL/sumstats/QTS000002/QTD000021/QTD000021.all.tsv.gz	ENSG00000185344	12	122827603	TG	T	chr12_122827603_TG_T	7	0.0183246	0.15494	-0.322557	0.225812	INDEL	7	382	NA	ENSG00000185344	ENSG00000185344	12.529	rs63624261
QTS000002	ftp://ftp.ebi.ac.uk/pub/databases/spot/eQTL/sumstats/QTS000002/QTD000021/QTD000021.all.tsv.gz	ENSG00000255398	12	122827603	TG	T	chr12_122827603_TG_T	7	0.0183246	0.595314	0.145376	0.273202	INDEL	7	382	NA	ENSG00000255398	ENSG00000255398	70.868	rs63624261
QTS000002	ftp://ftp.ebi.ac.uk/pub/databases/spot/eQTL/sumstats/QTS000002/QTD000021/QTD000021.all.tsv.gz	ENSG00000256092	12	122827603	TG	T	chr12_122827603_TG_T	7	0.0183246	0.0824048	-0.575757	0.329594	INDEL	7	382	NA	ENSG00000256092	ENSG00000256092	2.604	rs63624261
QTS000002	ftp://ftp.ebi.ac.uk/pub/databases/spot/eQTL/sumstats/QTS000002/QTD000021/QTD000021.all.tsv.gz	ENSG00000256811	12	122827603	TG	T	chr12_122827603_TG_T	7	0.0183246	0.124551	0.589983	0.382283	INDEL	7	382	NA	ENSG00000256811	ENSG00000256811	0.661	rs63624261
QTS000002	ftp://ftp.ebi.ac.uk/pub/databases/spot/eQTL/sumstats/QTS000002/QTD000021/QTD000021.all.tsv.gz	ENSG00000274191	12	122827603	TG	T	chr12_122827603_TG_T	7	0.0183246	0.787942	0.105995	0.393457	INDEL	7	382	NA	ENSG00000274191	ENSG00000274191	0.539	rs63624261
QTS000002	ftp://ftp.ebi.ac.uk/pub/databases/spot/eQTL/sumstats/QTS000002/QTD000021/QTD000021.all.tsv.gz	ENSG00000274427	12	122827603	TG	T	chr12_122827603_TG_T	7	0.0183246	0.00290563	-1.06403	0.35235	INDEL	7	382	NA	ENSG00000274427	ENSG00000274427	0	rs63624261
QTS000002	ftp://ftp.ebi.ac.uk/pub/databases/spot/eQTL/sumstats/QTS000002/QTD000021/QTD000021.all.tsv.gz	ENSG00000275265	12	122827603	TG	T	chr12_122827603_TG_T	7	0.0183246	0.381894	-0.295625	0.337236	INDEL	7	382	NA	ENSG00000275265	ENSG00000275265	2.876	rs63624261
QTS000002	ftp://ftp.ebi.ac.uk/pub/databases/spot/eQTL/sumstats/QTS000002/QTD000021/QTD000021.all.tsv.gz	ENSG00000278084	12	122827603	TG	T	chr12_122827603_TG_T	7	0.0183246	0.4957	0.257603	0.377335	INDEL	7	382	NA	ENSG00000278084	ENSG00000278084	0.986	rs63624261
QTS000002	ftp://ftp.ebi.ac.uk/pub/databases/spot/eQTL/sumstats/QTS000002/QTD000021/QTD000021.all.tsv.gz	ENSG00000033030	12	122827856	A	C	chr12_122827856_A_C	11	0.0287958	0.783814	0.0698904	0.254359	SNP	11	382	NA	ENSG00000033030	ENSG00000033030	27.912	rs138243434
QTS000002	ftp://ftp.ebi.ac.uk/pub/databases/spot/eQTL/sumstats/QTS000002/QTD000021/QTD000021.all.tsv.gz	ENSG00000051825	12	122827856	A	C	chr12_122827856_A_C	11	0.0287958	0.0406708	-0.442662	0.214669	SNP	11	382	NA	ENSG00000051825	ENSG00000051825	23.533	rs138243434
QTS000002	ftp://ftp.ebi.ac.uk/pub/databases/spot/eQTL/sumstats/QTS000002/QTD000021/QTD000021.all.tsv.gz	ENSG00000086598	12	122827856	A	C	chr12_122827856_A_C	11	0.0287958	0.422983	0.223307	0.278046	SNP	11	382	NA	ENSG00000086598	ENSG00000086598	221.854	rs138243434
QTS000002	ftp://ftp.ebi.ac.uk/pub/databases/spot/eQTL/sumstats/QTS000002/QTD000021/QTD000021.all.tsv.gz	ENSG00000090975	12	122827856	A	C	chr12_122827856_A_C	11	0.0287958	0.240598	0.347655	0.295256	SNP	11	382	NA	ENSG00000090975	ENSG00000090975	0.834	rs138243434
QTS000002	ftp://ftp.ebi.ac.uk/pub/databases/spot/eQTL/sumstats/QTS000002/QTD000021/QTD000021.all.tsv.gz	ENSG00000110801	12	122827856	A	C	chr12_122827856_A_C	11	0.0287958	0.499678	0.195327	0.288776	SNP	11	382	NA	ENSG00000110801	ENSG00000110801	3.952	rs138243434
QTS000002	ftp://ftp.ebi.ac.uk/pub/databases/spot/eQTL/sumstats/QTS000002/QTD000021/QTD000021.all.tsv.gz	ENSG00000110987	12	122827856	A	C	chr12_122827856_A_C	11	0.0287958	0.366442	0.253807	0.280297	SNP	11	382	NA	ENSG00000110987	ENSG00000110987	0.958	rs138243434
QTS000002	ftp://ftp.ebi.ac.uk/pub/databases/spot/eQTL/sumstats/QTS000002/QTD000021/QTD000021.all.tsv.gz	ENSG00000111011	12	122827856	A	C	chr12_122827856_A_C	11	0.0287958	0.94451	-0.0182926	0.262438	SNP	11	382	NA	ENSG00000111011	ENSG00000111011	102.197	rs138243434
QTS000002	ftp://ftp.ebi.ac.uk/pub/databases/spot/eQTL/sumstats/QTS000002/QTD000021/QTD000021.all.tsv.gz	ENSG00000111325	12	122827856	A	C	chr12_122827856_A_C	11	0.0287958	0.310872	0.245207	0.24127	SNP	11	382	NA	ENSG00000111325	ENSG00000111325	1.895	rs138243434
QTS000002	ftp://ftp.ebi.ac.uk/pub/databases/spot/eQTL/sumstats/QTS000002/QTD000021/QTD000021.all.tsv.gz	ENSG00000111328	12	122827856	A	C	chr12_122827856_A_C	11	0.0287958	0.725307	-0.100578	0.285784	SNP	11	382	NA	ENSG00000111328	ENSG00000111328	20.832	rs138243434
QTS000002	ftp://ftp.ebi.ac.uk/pub/databases/spot/eQTL/sumstats/QTS000002/QTD000021/QTD000021.all.tsv.gz	ENSG00000111358	12	122827856	A	C	chr12_122827856_A_C	11	0.0287958	0.501526	0.169172	0.251191	SNP	11	382	NA	ENSG00000111358	ENSG00000111358	24.487	rs138243434
QTS000002	ftp://ftp.ebi.ac.uk/pub/databases/spot/eQTL/sumstats/QTS000002/QTD000021/QTD000021.all.tsv.gz	ENSG00000111361	12	122827856	A	C	chr12_122827856_A_C	11	0.0287958	0.965745	0.0106572	0.2478	SNP	11	382	NA	ENSG00000111361	ENSG00000111361	83.383	rs138243434
QTS000002	ftp://ftp.ebi.ac.uk/pub/databases/spot/eQTL/sumstats/QTS000002/QTD000021/QTD000021.all.tsv.gz	ENSG00000111364	12	122827856	A	C	chr12_122827856_A_C	11	0.0287958	0.499742	0.185239	0.273903	SNP	11	382	NA	ENSG00000111364	ENSG00000111364	22.615	rs138243434
QTS000002	ftp://ftp.ebi.ac.uk/pub/databases/spot/eQTL/sumstats/QTS000002/QTD000021/QTD000021.all.tsv.gz	ENSG00000130779	12	122827856	A	C	chr12_122827856_A_C	11	0.0287958	0.122961	-0.31172	0.201122	SNP	11	382	NA	ENSG00000130779	ENSG00000130779	49.335	rs138243434
QTS000002	ftp://ftp.ebi.ac.uk/pub/databases/spot/eQTL/sumstats/QTS000002/QTD000021/QTD000021.all.tsv.gz	ENSG00000130783	12	122827856	A	C	chr12_122827856_A_C	11	0.0287958	0.409414	0.254523	0.307804	SNP	11	382	NA	ENSG00000130783	ENSG00000130783	0.876	rs138243434
QTS000002	ftp://ftp.ebi.ac.uk/pub/databases/spot/eQTL/sumstats/QTS000002/QTD000021/QTD000021.all.tsv.gz	ENSG00000130787	12	122827856	A	C	chr12_122827856_A_C	11	0.0287958	0.697516	-0.0974885	0.250413	SNP	11	382	NA	ENSG00000130787	ENSG00000130787	0.607	rs138243434
QTS000002	ftp://ftp.ebi.ac.uk/pub/databases/spot/eQTL/sumstats/QTS000002/QTD000021/QTD000021.all.tsv.gz	ENSG00000130921	12	122827856	A	C	chr12_122827856_A_C	11	0.0287958	0.218127	0.315714	0.255444	SNP	11	382	NA	ENSG00000130921	ENSG00000130921	2.936	rs138243434
QTS000002	ftp://ftp.ebi.ac.uk/pub/databases/spot/eQTL/sumstats/QTS000002/QTD000021/QTD000021.all.tsv.gz	ENSG00000139697	12	122827856	A	C	chr12_122827856_A_C	11	0.0287958	0.460303	0.16182	0.218684	SNP	11	382	NA	ENSG00000139697	ENSG00000139697	60.983	rs138243434
QTS000002	ftp://ftp.ebi.ac.uk/pub/databases/spot/eQTL/sumstats/QTS000002/QTD000021/QTD000021.all.tsv.gz	ENSG00000139719	12	122827856	A	C	chr12_122827856_A_C	11	0.0287958	0.218843	0.237124	0.192157	SNP	11	382	NA	ENSG00000139719	ENSG00000139719	13.991	rs138243434
QTS000002	ftp://ftp.ebi.ac.uk/pub/databases/spot/eQTL/sumstats/QTS000002/QTD000021/QTD000021.all.tsv.gz	ENSG00000139722	12	122827856	A	C	chr12_122827856_A_C	11	0.0287958	0.256883	-0.238077	0.209301	SNP	11	382	NA	ENSG00000139722	ENSG00000139722	19.971	rs138243434
QTS000002	ftp://ftp.ebi.ac.uk/pub/databases/spot/eQTL/sumstats/QTS000002/QTD000021/QTD000021.all.tsv.gz	ENSG00000139726	12	122827856	A	C	chr12_122827856_A_C	11	0.0287958	0.891071	-0.0391038	0.285121	SNP	11	382	NA	ENSG00000139726	ENSG00000139726	64.612	rs138243434
QTS000002	ftp://ftp.ebi.ac.uk/pub/databases/spot/eQTL/sumstats/QTS000002/QTD000021/QTD000021.all.tsv.gz	ENSG00000150977	12	122827856	A	C	chr12_122827856_A_C	11	0.0287958	0.753475	-0.074562	0.237043	SNP	11	382	NA	ENSG00000150977	ENSG00000150977	258.3	rs138243434
QTS000002	ftp://ftp.ebi.ac.uk/pub/databases/spot/eQTL/sumstats/QTS000002/QTD000021/QTD000021.all.tsv.gz	ENSG00000168778	12	122827856	A	C	chr12_122827856_A_C	11	0.0287958	0.863112	-0.0554815	0.321323	SNP	11	382	NA	ENSG00000168778	ENSG00000168778	0.821	rs138243434
QTS000002	ftp://ftp.ebi.ac.uk/pub/databases/spot/eQTL/sumstats/QTS000002/QTD000021/QTD000021.all.tsv.gz	ENSG00000175727	12	122827856	A	C	chr12_122827856_A_C	11	0.0287958	0.948046	-0.0125874	0.192899	SNP	11	382	NA	ENSG00000175727	ENSG00000175727	30.942	rs138243434
QTS000002	ftp://ftp.ebi.ac.uk/pub/databases/spot/eQTL/sumstats/QTS000002/QTD000021/QTD000021.all.tsv.gz	ENSG00000182196	12	122827856	A	C	chr12_122827856_A_C	11	0.0287958	0.807771	-0.0655944	0.269194	SNP	11	382	NA	ENSG00000182196	ENSG00000182196	0.939	rs138243434
QTS000002	ftp://ftp.ebi.ac.uk/pub/databases/spot/eQTL/sumstats/QTS000002/QTD000021/QTD000021.all.tsv.gz	ENSG00000182782	12	122827856	A	C	chr12_122827856_A_C	11	0.0287958	0.0201637	-0.606002	0.258469	SNP	11	382	NA	ENSG00000182782	ENSG00000182782	54.041	rs138243434
QTS000002	ftp://ftp.ebi.ac.uk/pub/databases/spot/eQTL/sumstats/QTS000002/QTD000021/QTD000021.all.tsv.gz	ENSG00000183955	12	122827856	A	C	chr12_122827856_A_C	11	0.0287958	0.580007	0.104406	0.188322	SNP	11	382	NA	ENSG00000183955	ENSG00000183955	28.384	rs138243434
QTS000002	ftp://ftp.ebi.ac.uk/pub/databases/spot/eQTL/sumstats/QTS000002/QTD000021/QTD000021.all.tsv.gz	ENSG00000184047	12	122827856	A	C	chr12_122827856_A_C	11	0.0287958	0.367749	-0.200152	0.221647	SNP	11	382	NA	ENSG00000184047	ENSG00000184047	9.786	rs138243434
QTS000002	ftp://ftp.ebi.ac.uk/pub/databases/spot/eQTL/sumstats/QTS000002/QTD000021/QTD000021.all.tsv.gz	ENSG00000184209	12	122827856	A	C	chr12_122827856_A_C	11	0.0287958	0.928968	0.0250169	0.280234	SNP	11	382	NA	ENSG00000184209	ENSG00000184209	14.74	rs138243434
QTS000002	ftp://ftp.ebi.ac.uk/pub/databases/spot/eQTL/sumstats/QTS000002/QTD000021/QTD000021.all.tsv.gz	ENSG00000184445	12	122827856	A	C	chr12_122827856_A_C	11	0.0287958	0.809178	0.0606356	0.250716	SNP	11	382	NA	ENSG00000184445	ENSG00000184445	12.55	rs138243434
QTS000002	ftp://ftp.ebi.ac.uk/pub/databases/spot/eQTL/sumstats/QTS000002/QTD000021/QTD000021.all.tsv.gz	ENSG00000185344	12	122827856	A	C	chr12_122827856_A_C	11	0.0287958	0.0638722	-0.344283	0.184621	SNP	11	382	NA	ENSG00000185344	ENSG00000185344	12.529	rs138243434
QTS000002	ftp://ftp.ebi.ac.uk/pub/databases/spot/eQTL/sumstats/QTS000002/QTD000021/QTD000021.all.tsv.gz	ENSG00000255398	12	122827856	A	C	chr12_122827856_A_C	11	0.0287958	0.609942	-0.114622	0.224279	SNP	11	382	NA	ENSG00000255398	ENSG00000255398	70.868	rs138243434
QTS000002	ftp://ftp.ebi.ac.uk/pub/databases/spot/eQTL/sumstats/QTS000002/QTD000021/QTD000021.all.tsv.gz	ENSG00000256092	12	122827856	A	C	chr12_122827856_A_C	11	0.0287958	0.584693	0.149295	0.272659	SNP	11	382	NA	ENSG00000256092	ENSG00000256092	2.604	rs138243434
QTS000002	ftp://ftp.ebi.ac.uk/pub/databases/spot/eQTL/sumstats/QTS000002/QTD000021/QTD000021.all.tsv.gz	ENSG00000256811	12	122827856	A	C	chr12_122827856_A_C	11	0.0287958	0.851157	0.0593618	0.315892	SNP	11	382	NA	ENSG00000256811	ENSG00000256811	0.661	rs138243434
QTS000002	ftp://ftp.ebi.ac.uk/pub/databases/spot/eQTL/sumstats/QTS000002/QTD000021/QTD000021.all.tsv.gz	ENSG00000274191	12	122827856	A	C	chr12_122827856_A_C	11	0.0287958	0.647158	-0.148029	0.322854	SNP	11	382	NA	ENSG00000274191	ENSG00000274191	0.539	rs138243434
QTS000002	ftp://ftp.ebi.ac.uk/pub/databases/spot/eQTL/sumstats/QTS000002/QTD000021/QTD000021.all.tsv.gz	ENSG00000274427	12	122827856	A	C	chr12_122827856_A_C	11	0.0287958	0.000192782	1.08593	0.285117	SNP	11	382	NA	ENSG00000274427	ENSG00000274427	0	rs138243434
QTS000002	ftp://ftp.ebi.ac.uk/pub/databases/spot/eQTL/sumstats/QTS000002/QTD000021/QTD000021.all.tsv.gz	ENSG00000275265	12	122827856	A	C	chr12_122827856_A_C	11	0.0287958	0.830855	-0.0593416	0.277397	SNP	11	382	NA	ENSG00000275265	ENSG00000275265	2.876	rs138243434
QTS000002	ftp://ftp.ebi.ac.uk/pub/databases/spot/eQTL/sumstats/QTS000002/QTD000021/QTD000021.all.tsv.gz	ENSG00000278084	12	122827856	A	C	chr12_122827856_A_C	11	0.0287958	0.85114	0.058285	0.310124	SNP	11	382	NA	ENSG00000278084	ENSG00000278084	0.986	rs138243434
QTS000002	ftp://ftp.ebi.ac.uk/pub/databases/spot/eQTL/sumstats/QTS000002/QTD000021/QTD000021.all.tsv.gz	ENSG00000033030	12	122828159	CAAAAAAAAAAAAAAAA	C	chr12_122828159_CAAAAAAAAAAAAAAAA_C	7	0.0183246	0.206779	-0.385268	0.304045	INDEL	7	382	NA	ENSG00000033030	ENSG00000033030	27.912	rs199529307
QTS000002	ftp://ftp.ebi.ac.uk/pub/databases/spot/eQTL/sumstats/QTS000002/QTD000021/QTD000021.all.tsv.gz	ENSG00000051825	12	122828159	CAAAAAAAAAAAAAAAA	C	chr12_122828159_CAAAAAAAAAAAAAAAA_C	7	0.0183246	0.0418385	0.528413	0.25775	INDEL	7	382	NA	ENSG00000051825	ENSG00000051825	23.533	rs199529307
QTS000002	ftp://ftp.ebi.ac.uk/pub/databases/spot/eQTL/sumstats/QTS000002/QTD000021/QTD000021.all.tsv.gz	ENSG00000086598	12	122828159	CAAAAAAAAAAAAAAAA	C	chr12_122828159_CAAAAAAAAAAAAAAAA_C	7	0.0183246	0.491871	-0.230025	0.333962	INDEL	7	382	NA	ENSG00000086598	ENSG00000086598	221.854	rs199529307
QTS000002	ftp://ftp.ebi.ac.uk/pub/databases/spot/eQTL/sumstats/QTS000002/QTD000021/QTD000021.all.tsv.gz	ENSG00000090975	12	122828159	CAAAAAAAAAAAAAAAA	C	chr12_122828159_CAAAAAAAAAAAAAAAA_C	7	0.0183246	0.984951	-0.00672197	0.355855	INDEL	7	382	NA	ENSG00000090975	ENSG00000090975	0.834	rs199529307
QTS000002	ftp://ftp.ebi.ac.uk/pub/databases/spot/eQTL/sumstats/QTS000002/QTD000021/QTD000021.all.tsv.gz	ENSG00000110801	12	122828159	CAAAAAAAAAAAAAAAA	C	chr12_122828159_CAAAAAAAAAAAAAAAA_C	7	0.0183246	0.310012	-0.352391	0.346115	INDEL	7	382	NA	ENSG00000110801	ENSG00000110801	3.952	rs199529307
QTS000002	ftp://ftp.ebi.ac.uk/pub/databases/spot/eQTL/sumstats/QTS000002/QTD000021/QTD000021.all.tsv.gz	ENSG00000110987	12	122828159	CAAAAAAAAAAAAAAAA	C	chr12_122828159_CAAAAAAAAAAAAAAAA_C	7	0.0183246	0.83755	0.0692473	0.337245	INDEL	7	382	NA	ENSG00000110987	ENSG00000110987	0.958	rs199529307
QTS000002	ftp://ftp.ebi.ac.uk/pub/databases/spot/eQTL/sumstats/QTS000002/QTD000021/QTD000021.all.tsv.gz	ENSG00000111011	12	122828159	CAAAAAAAAAAAAAAAA	C	chr12_122828159_CAAAAAAAAAAAAAAAA_C	7	0.0183246	0.35099	-0.293908	0.314288	INDEL	7	382	NA	ENSG00000111011	ENSG00000111011	102.197	rs199529307
QTS000002	ftp://ftp.ebi.ac.uk/pub/databases/spot/eQTL/sumstats/QTS000002/QTD000021/QTD000021.all.tsv.gz	ENSG00000111325	12	122828159	CAAAAAAAAAAAAAAAA	C	chr12_122828159_CAAAAAAAAAAAAAAAA_C	7	0.0183246	0.0170302	-0.688538	0.285825	INDEL	7	382	NA	ENSG00000111325	ENSG00000111325	1.895	rs199529307
QTS000002	ftp://ftp.ebi.ac.uk/pub/databases/spot/eQTL/sumstats/QTS000002/QTD000021/QTD000021.all.tsv.gz	ENSG00000111328	12	122828159	CAAAAAAAAAAAAAAAA	C	chr12_122828159_CAAAAAAAAAAAAAAAA_C	7	0.0183246	0.00551951	0.943406	0.335763	INDEL	7	382	NA	ENSG00000111328	ENSG00000111328	20.832	rs199529307
QTS000002	ftp://ftp.ebi.ac.uk/pub/databases/spot/eQTL/sumstats/QTS000002/QTD000021/QTD000021.all.tsv.gz	ENSG00000111358	12	122828159	CAAAAAAAAAAAAAAAA	C	chr12_122828159_CAAAAAAAAAAAAAAAA_C	7	0.0183246	0.899987	-0.0380012	0.301935	INDEL	7	382	NA	ENSG00000111358	ENSG00000111358	24.487	rs199529307
QTS000002	ftp://ftp.ebi.ac.uk/pub/databases/spot/eQTL/sumstats/QTS000002/QTD000021/QTD000021.all.tsv.gz	ENSG00000111361	12	122828159	CAAAAAAAAAAAAAAAA	C	chr12_122828159_CAAAAAAAAAAAAAAAA_C	7	0.0183246	0.293371	-0.312543	0.296557	INDEL	7	382	NA	ENSG00000111361	ENSG00000111361	83.383	rs199529307
QTS000002	ftp://ftp.ebi.ac.uk/pub/databases/spot/eQTL/sumstats/QTS000002/QTD000021/QTD000021.all.tsv.gz	ENSG00000111364	12	122828159	CAAAAAAAAAAAAAAAA	C	chr12_122828159_CAAAAAAAAAAAAAAAA_C	7	0.0183246	0.853743	0.0607795	0.329222	INDEL	7	382	NA	ENSG00000111364	ENSG00000111364	22.615	rs199529307
QTS000002	ftp://ftp.ebi.ac.uk/pub/databases/spot/eQTL/sumstats/QTS000002/QTD000021/QTD000021.all.tsv.gz	ENSG00000130779	12	122828159	CAAAAAAAAAAAAAAAA	C	chr12_122828159_CAAAAAAAAAAAAAAAA_C	7	0.0183246	0.424338	-0.194312	0.242653	INDEL	7	382	NA	ENSG00000130779	ENSG00000130779	49.335	rs199529307
QTS000002	ftp://ftp.ebi.ac.uk/pub/databases/spot/eQTL/sumstats/QTS000002/QTD000021/QTD000021.all.tsv.gz	ENSG00000130783	12	122828159	CAAAAAAAAAAAAAAAA	C	chr12_122828159_CAAAAAAAAAAAAAAAA_C	7	0.0183246	0.104154	-0.600255	0.367468	INDEL	7	382	NA	ENSG00000130783	ENSG00000130783	0.876	rs199529307
QTS000002	ftp://ftp.ebi.ac.uk/pub/databases/spot/eQTL/sumstats/QTS000002/QTD000021/QTD000021.all.tsv.gz	ENSG00000130787	12	122828159	CAAAAAAAAAAAAAAAA	C	chr12_122828159_CAAAAAAAAAAAAAAAA_C	7	0.0183246	0.987782	0.00461207	0.300756	INDEL	7	382	NA	ENSG00000130787	ENSG00000130787	0.607	rs199529307
QTS000002	ftp://ftp.ebi.ac.uk/pub/databases/spot/eQTL/sumstats/QTS000002/QTD000021/QTD000021.all.tsv.gz	ENSG00000130921	12	122828159	CAAAAAAAAAAAAAAAA	C	chr12_122828159_CAAAAAAAAAAAAAAAA_C	7	0.0183246	0.22493	-0.373505	0.306705	INDEL	7	382	NA	ENSG00000130921	ENSG00000130921	2.936	rs199529307
QTS000002	ftp://ftp.ebi.ac.uk/pub/databases/spot/eQTL/sumstats/QTS000002/QTD000021/QTD000021.all.tsv.gz	ENSG00000139697	12	122828159	CAAAAAAAAAAAAAAAA	C	chr12_122828159_CAAAAAAAAAAAAAAAA_C	7	0.0183246	0.738113	0.088027	0.26286	INDEL	7	382	NA	ENSG00000139697	ENSG00000139697	60.983	rs199529307
QTS000002	ftp://ftp.ebi.ac.uk/pub/databases/spot/eQTL/sumstats/QTS000002/QTD000021/QTD000021.all.tsv.gz	ENSG00000139719	12	122828159	CAAAAAAAAAAAAAAAA	C	chr12_122828159_CAAAAAAAAAAAAAAAA_C	7	0.0183246	0.417652	-0.187872	0.231251	INDEL	7	382	NA	ENSG00000139719	ENSG00000139719	13.991	rs199529307
QTS000002	ftp://ftp.ebi.ac.uk/pub/databases/spot/eQTL/sumstats/QTS000002/QTD000021/QTD000021.all.tsv.gz	ENSG00000139722	12	122828159	CAAAAAAAAAAAAAAAA	C	chr12_122828159_CAAAAAAAAAAAAAAAA_C	7	0.0183246	0.277207	0.273965	0.251346	INDEL	7	382	NA	ENSG00000139722	ENSG00000139722	19.971	rs199529307
QTS000002	ftp://ftp.ebi.ac.uk/pub/databases/spot/eQTL/sumstats/QTS000002/QTD000021/QTD000021.all.tsv.gz	ENSG00000139726	12	122828159	CAAAAAAAAAAAAAAAA	C	chr12_122828159_CAAAAAAAAAAAAAAAA_C	7	0.0183246	0.276834	0.372153	0.341162	INDEL	7	382	NA	ENSG00000139726	ENSG00000139726	64.612	rs199529307
QTS000002	ftp://ftp.ebi.ac.uk/pub/databases/spot/eQTL/sumstats/QTS000002/QTD000021/QTD000021.all.tsv.gz	ENSG00000150977	12	122828159	CAAAAAAAAAAAAAAAA	C	chr12_122828159_CAAAAAAAAAAAAAAAA_C	7	0.0183246	0.911303	0.0317538	0.284645	INDEL	7	382	NA	ENSG00000150977	ENSG00000150977	258.3	rs199529307
QTS000002	ftp://ftp.ebi.ac.uk/pub/databases/spot/eQTL/sumstats/QTS000002/QTD000021/QTD000021.all.tsv.gz	ENSG00000168778	12	122828159	CAAAAAAAAAAAAAAAA	C	chr12_122828159_CAAAAAAAAAAAAAAAA_C	7	0.0183246	0.229931	-0.46286	0.384207	INDEL	7	382	NA	ENSG00000168778	ENSG00000168778	0.821	rs199529307
QTS000002	ftp://ftp.ebi.ac.uk/pub/databases/spot/eQTL/sumstats/QTS000002/QTD000021/QTD000021.all.tsv.gz	ENSG00000175727	12	122828159	CAAAAAAAAAAAAAAAA	C	chr12_122828159_CAAAAAAAAAAAAAAAA_C	7	0.0183246	0.597754	-0.122316	0.231399	INDEL	7	382	NA	ENSG00000175727	ENSG00000175727	30.942	rs199529307
QTS000002	ftp://ftp.ebi.ac.uk/pub/databases/spot/eQTL/sumstats/QTS000002/QTD000021/QTD000021.all.tsv.gz	ENSG00000182196	12	122828159	CAAAAAAAAAAAAAAAA	C	chr12_122828159_CAAAAAAAAAAAAAAAA_C	7	0.0183246	0.553476	0.191709	0.322905	INDEL	7	382	NA	ENSG00000182196	ENSG00000182196	0.939	rs199529307
QTS000002	ftp://ftp.ebi.ac.uk/pub/databases/spot/eQTL/sumstats/QTS000002/QTD000021/QTD000021.all.tsv.gz	ENSG00000182782	12	122828159	CAAAAAAAAAAAAAAAA	C	chr12_122828159_CAAAAAAAAAAAAAAAA_C	7	0.0183246	0.215666	0.389847	0.313733	INDEL	7	382	NA	ENSG00000182782	ENSG00000182782	54.041	rs199529307
QTS000002	ftp://ftp.ebi.ac.uk/pub/databases/spot/eQTL/sumstats/QTS000002/QTD000021/QTD000021.all.tsv.gz	ENSG00000183955	12	122828159	CAAAAAAAAAAAAAAAA	C	chr12_122828159_CAAAAAAAAAAAAAAAA_C	7	0.0183246	0.480297	0.159829	0.225961	INDEL	7	382	NA	ENSG00000183955	ENSG00000183955	28.384	rs199529307
QTS000002	ftp://ftp.ebi.ac.uk/pub/databases/spot/eQTL/sumstats/QTS000002/QTD000021/QTD000021.all.tsv.gz	ENSG00000184047	12	122828159	CAAAAAAAAAAAAAAAA	C	chr12_122828159_CAAAAAAAAAAAAAAAA_C	7	0.0183246	0.544751	-0.161676	0.26643	INDEL	7	382	NA	ENSG00000184047	ENSG00000184047	9.786	rs199529307
QTS000002	ftp://ftp.ebi.ac.uk/pub/databases/spot/eQTL/sumstats/QTS000002/QTD000021/QTD000021.all.tsv.gz	ENSG00000184209	12	122828159	CAAAAAAAAAAAAAAAA	C	chr12_122828159_CAAAAAAAAAAAAAAAA_C	7	0.0183246	0.364321	0.305277	0.335647	INDEL	7	382	NA	ENSG00000184209	ENSG00000184209	14.74	rs199529307
QTS000002	ftp://ftp.ebi.ac.uk/pub/databases/spot/eQTL/sumstats/QTS000002/QTD000021/QTD000021.all.tsv.gz	ENSG00000184445	12	122828159	CAAAAAAAAAAAAAAAA	C	chr12_122828159_CAAAAAAAAAAAAAAAA_C	7	0.0183246	0.162595	0.419801	0.299372	INDEL	7	382	NA	ENSG00000184445	ENSG00000184445	12.55	rs199529307
QTS000002	ftp://ftp.ebi.ac.uk/pub/databases/spot/eQTL/sumstats/QTS000002/QTD000021/QTD000021.all.tsv.gz	ENSG00000185344	12	122828159	CAAAAAAAAAAAAAAAA	C	chr12_122828159_CAAAAAAAAAAAAAAAA_C	7	0.0183246	0.202789	-0.284814	0.222788	INDEL	7	382	NA	ENSG00000185344	ENSG00000185344	12.529	rs199529307
QTS000002	ftp://ftp.ebi.ac.uk/pub/databases/spot/eQTL/sumstats/QTS000002/QTD000021/QTD000021.all.tsv.gz	ENSG00000255398	12	122828159	CAAAAAAAAAAAAAAAA	C	chr12_122828159_CAAAAAAAAAAAAAAAA_C	7	0.0183246	0.503207	0.180526	0.269108	INDEL	7	382	NA	ENSG00000255398	ENSG00000255398	70.868	rs199529307
QTS000002	ftp://ftp.ebi.ac.uk/pub/databases/spot/eQTL/sumstats/QTS000002/QTD000021/QTD000021.all.tsv.gz	ENSG00000256092	12	122828159	CAAAAAAAAAAAAAAAA	C	chr12_122828159_CAAAAAAAAAAAAAAAA_C	7	0.0183246	0.0539452	-0.628965	0.324164	INDEL	7	382	NA	ENSG00000256092	ENSG00000256092	2.604	rs199529307
QTS000002	ftp://ftp.ebi.ac.uk/pub/databases/spot/eQTL/sumstats/QTS000002/QTD000021/QTD000021.all.tsv.gz	ENSG00000256811	12	122828159	CAAAAAAAAAAAAAAAA	C	chr12_122828159_CAAAAAAAAAAAAAAAA_C	7	0.0183246	0.0719636	0.680275	0.375792	INDEL	7	382	NA	ENSG00000256811	ENSG00000256811	0.661	rs199529307
QTS000002	ftp://ftp.ebi.ac.uk/pub/databases/spot/eQTL/sumstats/QTS000002/QTD000021/QTD000021.all.tsv.gz	ENSG00000274191	12	122828159	CAAAAAAAAAAAAAAAA	C	chr12_122828159_CAAAAAAAAAAAAAAAA_C	7	0.0183246	0.717701	0.140385	0.38768	INDEL	7	382	NA	ENSG00000274191	ENSG00000274191	0.539	rs199529307
QTS000002	ftp://ftp.ebi.ac.uk/pub/databases/spot/eQTL/sumstats/QTS000002/QTD000021/QTD000021.all.tsv.gz	ENSG00000274427	12	122828159	CAAAAAAAAAAAAAAAA	C	chr12_122828159_CAAAAAAAAAAAAAAAA_C	7	0.0183246	0.00330278	-1.03502	0.347465	INDEL	7	382	NA	ENSG00000274427	ENSG00000274427	0	rs199529307
QTS000002	ftp://ftp.ebi.ac.uk/pub/databases/spot/eQTL/sumstats/QTS000002/QTD000021/QTD000021.all.tsv.gz	ENSG00000275265	12	122828159	CAAAAAAAAAAAAAAAA	C	chr12_122828159_CAAAAAAAAAAAAAAAA_C	7	0.0183246	0.412056	-0.273333	0.332427	INDEL	7	382	NA	ENSG00000275265	ENSG00000275265	2.876	rs199529307
QTS000002	ftp://ftp.ebi.ac.uk/pub/databases/spot/eQTL/sumstats/QTS000002/QTD000021/QTD000021.all.tsv.gz	ENSG00000278084	12	122828159	CAAAAAAAAAAAAAAAA	C	chr12_122828159_CAAAAAAAAAAAAAAAA_C	7	0.0183246	0.396979	0.315516	0.371589	INDEL	7	382	NA	ENSG00000278084	ENSG00000278084	0.986	rs199529307
QTS000002	ftp://ftp.ebi.ac.uk/pub/databases/spot/eQTL/sumstats/QTS000002/QTD000021/QTD000021.all.tsv.gz	ENSG00000033030	12	122828228	GTTAT	G	chr12_122828228_GTTAT_G	19	0.052356	0.550281	0.107293	0.179272	INDEL	362	382	NA	ENSG00000033030	ENSG00000033030	27.912	rs142203370
QTS000002	ftp://ftp.ebi.ac.uk/pub/databases/spot/eQTL/sumstats/QTS000002/QTD000021/QTD000021.all.tsv.gz	ENSG00000033030	12	122828228	GTTAT	G	chr12_122828228_GTTAT_G	19	0.052356	0.550281	0.107293	0.179272	INDEL	362	382	NA	ENSG00000033030	ENSG00000033030	27.912	rs570950727
QTS000002	ftp://ftp.ebi.ac.uk/pub/databases/spot/eQTL/sumstats/QTS000002/QTD000021/QTD000021.all.tsv.gz	ENSG00000051825	12	122828228	GTTAT	G	chr12_122828228_GTTAT_G	19	0.052356	0.921071	-0.015205	0.153234	INDEL	362	382	NA	ENSG00000051825	ENSG00000051825	23.533	rs142203370
QTS000002	ftp://ftp.ebi.ac.uk/pub/databases/spot/eQTL/sumstats/QTS000002/QTD000021/QTD000021.all.tsv.gz	ENSG00000051825	12	122828228	GTTAT	G	chr12_122828228_GTTAT_G	19	0.052356	0.921071	-0.015205	0.153234	INDEL	362	382	NA	ENSG00000051825	ENSG00000051825	23.533	rs570950727
QTS000002	ftp://ftp.ebi.ac.uk/pub/databases/spot/eQTL/sumstats/QTS000002/QTD000021/QTD000021.all.tsv.gz	ENSG00000086598	12	122828228	GTTAT	G	chr12_122828228_GTTAT_G	19	0.052356	0.566659	-0.112688	0.1963	INDEL	362	382	NA	ENSG00000086598	ENSG00000086598	221.854	rs142203370
QTS000002	ftp://ftp.ebi.ac.uk/pub/databases/spot/eQTL/sumstats/QTS000002/QTD000021/QTD000021.all.tsv.gz	ENSG00000086598	12	122828228	GTTAT	G	chr12_122828228_GTTAT_G	19	0.052356	0.566659	-0.112688	0.1963	INDEL	362	382	NA	ENSG00000086598	ENSG00000086598	221.854	rs570950727
QTS000002	ftp://ftp.ebi.ac.uk/pub/databases/spot/eQTL/sumstats/QTS000002/QTD000021/QTD000021.all.tsv.gz	ENSG00000090975	12	122828228	GTTAT	G	chr12_122828228_GTTAT_G	19	0.052356	0.258354	0.236229	0.208323	INDEL	362	382	NA	ENSG00000090975	ENSG00000090975	0.834	rs142203370
QTS000002	ftp://ftp.ebi.ac.uk/pub/databases/spot/eQTL/sumstats/QTS000002/QTD000021/QTD000021.all.tsv.gz	ENSG00000090975	12	122828228	GTTAT	G	chr12_122828228_GTTAT_G	19	0.052356	0.258354	0.236229	0.208323	INDEL	362	382	NA	ENSG00000090975	ENSG00000090975	0.834	rs570950727
QTS000002	ftp://ftp.ebi.ac.uk/pub/databases/spot/eQTL/sumstats/QTS000002/QTD000021/QTD000021.all.tsv.gz	ENSG00000110801	12	122828228	GTTAT	G	chr12_122828228_GTTAT_G	19	0.052356	0.306855	-0.208399	0.203352	INDEL	362	382	NA	ENSG00000110801	ENSG00000110801	3.952	rs142203370
QTS000002	ftp://ftp.ebi.ac.uk/pub/databases/spot/eQTL/sumstats/QTS000002/QTD000021/QTD000021.all.tsv.gz	ENSG00000110801	12	122828228	GTTAT	G	chr12_122828228_GTTAT_G	19	0.052356	0.306855	-0.208399	0.203352	INDEL	362	382	NA	ENSG00000110801	ENSG00000110801	3.952	rs570950727
QTS000002	ftp://ftp.ebi.ac.uk/pub/databases/spot/eQTL/sumstats/QTS000002/QTD000021/QTD000021.all.tsv.gz	ENSG00000110987	12	122828228	GTTAT	G	chr12_122828228_GTTAT_G	19	0.052356	0.170431	0.271317	0.197114	INDEL	362	382	NA	ENSG00000110987	ENSG00000110987	0.958	rs142203370
QTS000002	ftp://ftp.ebi.ac.uk/pub/databases/spot/eQTL/sumstats/QTS000002/QTD000021/QTD000021.all.tsv.gz	ENSG00000110987	12	122828228	GTTAT	G	chr12_122828228_GTTAT_G	19	0.052356	0.170431	0.271317	0.197114	INDEL	362	382	NA	ENSG00000110987	ENSG00000110987	0.958	rs570950727
QTS000002	ftp://ftp.ebi.ac.uk/pub/databases/spot/eQTL/sumstats/QTS000002/QTD000021/QTD000021.all.tsv.gz	ENSG00000111011	12	122828228	GTTAT	G	chr12_122828228_GTTAT_G	19	0.052356	0.287622	-0.196808	0.184523	INDEL	362	382	NA	ENSG00000111011	ENSG00000111011	102.197	rs142203370
QTS000002	ftp://ftp.ebi.ac.uk/pub/databases/spot/eQTL/sumstats/QTS000002/QTD000021/QTD000021.all.tsv.gz	ENSG00000111011	12	122828228	GTTAT	G	chr12_122828228_GTTAT_G	19	0.052356	0.287622	-0.196808	0.184523	INDEL	362	382	NA	ENSG00000111011	ENSG00000111011	102.197	rs570950727
QTS000002	ftp://ftp.ebi.ac.uk/pub/databases/spot/eQTL/sumstats/QTS000002/QTD000021/QTD000021.all.tsv.gz	ENSG00000111325	12	122828228	GTTAT	G	chr12_122828228_GTTAT_G	19	0.052356	0.32858	-0.166763	0.170219	INDEL	362	382	NA	ENSG00000111325	ENSG00000111325	1.895	rs142203370
QTS000002	ftp://ftp.ebi.ac.uk/pub/databases/spot/eQTL/sumstats/QTS000002/QTD000021/QTD000021.all.tsv.gz	ENSG00000111325	12	122828228	GTTAT	G	chr12_122828228_GTTAT_G	19	0.052356	0.32858	-0.166763	0.170219	INDEL	362	382	NA	ENSG00000111325	ENSG00000111325	1.895	rs570950727
QTS000002	ftp://ftp.ebi.ac.uk/pub/databases/spot/eQTL/sumstats/QTS000002/QTD000021/QTD000021.all.tsv.gz	ENSG00000111328	12	122828228	GTTAT	G	chr12_122828228_GTTAT_G	19	0.052356	0.379713	-0.177195	0.201211	INDEL	362	382	NA	ENSG00000111328	ENSG00000111328	20.832	rs142203370
QTS000002	ftp://ftp.ebi.ac.uk/pub/databases/spot/eQTL/sumstats/QTS000002/QTD000021/QTD000021.all.tsv.gz	ENSG00000111328	12	122828228	GTTAT	G	chr12_122828228_GTTAT_G	19	0.052356	0.379713	-0.177195	0.201211	INDEL	362	382	NA	ENSG00000111328	ENSG00000111328	20.832	rs570950727
QTS000002	ftp://ftp.ebi.ac.uk/pub/databases/spot/eQTL/sumstats/QTS000002/QTD000021/QTD000021.all.tsv.gz	ENSG00000111358	12	122828228	GTTAT	G	chr12_122828228_GTTAT_G	19	0.052356	0.678655	0.0735873	0.177323	INDEL	362	382	NA	ENSG00000111358	ENSG00000111358	24.487	rs142203370
QTS000002	ftp://ftp.ebi.ac.uk/pub/databases/spot/eQTL/sumstats/QTS000002/QTD000021/QTD000021.all.tsv.gz	ENSG00000111358	12	122828228	GTTAT	G	chr12_122828228_GTTAT_G	19	0.052356	0.678655	0.0735873	0.177323	INDEL	362	382	NA	ENSG00000111358	ENSG00000111358	24.487	rs570950727
QTS000002	ftp://ftp.ebi.ac.uk/pub/databases/spot/eQTL/sumstats/QTS000002/QTD000021/QTD000021.all.tsv.gz	ENSG00000111361	12	122828228	GTTAT	G	chr12_122828228_GTTAT_G	19	0.052356	0.282147	-0.187947	0.174216	INDEL	362	382	NA	ENSG00000111361	ENSG00000111361	83.383	rs142203370
QTS000002	ftp://ftp.ebi.ac.uk/pub/databases/spot/eQTL/sumstats/QTS000002/QTD000021/QTD000021.all.tsv.gz	ENSG00000111361	12	122828228	GTTAT	G	chr12_122828228_GTTAT_G	19	0.052356	0.282147	-0.187947	0.174216	INDEL	362	382	NA	ENSG00000111361	ENSG00000111361	83.383	rs570950727
QTS000002	ftp://ftp.ebi.ac.uk/pub/databases/spot/eQTL/sumstats/QTS000002/QTD000021/QTD000021.all.tsv.gz	ENSG00000111364	12	122828228	GTTAT	G	chr12_122828228_GTTAT_G	19	0.052356	0.868988	-0.0319529	0.193438	INDEL	362	382	NA	ENSG00000111364	ENSG00000111364	22.615	rs142203370
QTS000002	ftp://ftp.ebi.ac.uk/pub/databases/spot/eQTL/sumstats/QTS000002/QTD000021/QTD000021.all.tsv.gz	ENSG00000111364	12	122828228	GTTAT	G	chr12_122828228_GTTAT_G	19	0.052356	0.868988	-0.0319529	0.193438	INDEL	362	382	NA	ENSG00000111364	ENSG00000111364	22.615	rs570950727
QTS000002	ftp://ftp.ebi.ac.uk/pub/databases/spot/eQTL/sumstats/QTS000002/QTD000021/QTD000021.all.tsv.gz	ENSG00000130779	12	122828228	GTTAT	G	chr12_122828228_GTTAT_G	19	0.052356	0.800769	0.0360914	0.142804	INDEL	362	382	NA	ENSG00000130779	ENSG00000130779	49.335	rs142203370
QTS000002	ftp://ftp.ebi.ac.uk/pub/databases/spot/eQTL/sumstats/QTS000002/QTD000021/QTD000021.all.tsv.gz	ENSG00000130779	12	122828228	GTTAT	G	chr12_122828228_GTTAT_G	19	0.052356	0.800769	0.0360914	0.142804	INDEL	362	382	NA	ENSG00000130779	ENSG00000130779	49.335	rs570950727
QTS000002	ftp://ftp.ebi.ac.uk/pub/databases/spot/eQTL/sumstats/QTS000002/QTD000021/QTD000021.all.tsv.gz	ENSG00000130783	12	122828228	GTTAT	G	chr12_122828228_GTTAT_G	19	0.052356	0.0549367	0.415942	0.215265	INDEL	362	382	NA	ENSG00000130783	ENSG00000130783	0.876	rs142203370
QTS000002	ftp://ftp.ebi.ac.uk/pub/databases/spot/eQTL/sumstats/QTS000002/QTD000021/QTD000021.all.tsv.gz	ENSG00000130783	12	122828228	GTTAT	G	chr12_122828228_GTTAT_G	19	0.052356	0.0549367	0.415942	0.215265	INDEL	362	382	NA	ENSG00000130783	ENSG00000130783	0.876	rs570950727
QTS000002	ftp://ftp.ebi.ac.uk/pub/databases/spot/eQTL/sumstats/QTS000002/QTD000021/QTD000021.all.tsv.gz	ENSG00000130787	12	122828228	GTTAT	G	chr12_122828228_GTTAT_G	19	0.052356	0.42437	-0.141238	0.176388	INDEL	362	382	NA	ENSG00000130787	ENSG00000130787	0.607	rs142203370
QTS000002	ftp://ftp.ebi.ac.uk/pub/databases/spot/eQTL/sumstats/QTS000002/QTD000021/QTD000021.all.tsv.gz	ENSG00000130787	12	122828228	GTTAT	G	chr12_122828228_GTTAT_G	19	0.052356	0.42437	-0.141238	0.176388	INDEL	362	382	NA	ENSG00000130787	ENSG00000130787	0.607	rs570950727
QTS000002	ftp://ftp.ebi.ac.uk/pub/databases/spot/eQTL/sumstats/QTS000002/QTD000021/QTD000021.all.tsv.gz	ENSG00000130921	12	122828228	GTTAT	G	chr12_122828228_GTTAT_G	19	0.052356	0.259108	0.204136	0.180306	INDEL	362	382	NA	ENSG00000130921	ENSG00000130921	2.936	rs142203370
QTS000002	ftp://ftp.ebi.ac.uk/pub/databases/spot/eQTL/sumstats/QTS000002/QTD000021/QTD000021.all.tsv.gz	ENSG00000130921	12	122828228	GTTAT	G	chr12_122828228_GTTAT_G	19	0.052356	0.259108	0.204136	0.180306	INDEL	362	382	NA	ENSG00000130921	ENSG00000130921	2.936	rs570950727
QTS000002	ftp://ftp.ebi.ac.uk/pub/databases/spot/eQTL/sumstats/QTS000002/QTD000021/QTD000021.all.tsv.gz	ENSG00000139697	12	122828228	GTTAT	G	chr12_122828228_GTTAT_G	19	0.052356	0.611717	-0.0785067	0.154379	INDEL	362	382	NA	ENSG00000139697	ENSG00000139697	60.983	rs142203370
QTS000002	ftp://ftp.ebi.ac.uk/pub/databases/spot/eQTL/sumstats/QTS000002/QTD000021/QTD000021.all.tsv.gz	ENSG00000139697	12	122828228	GTTAT	G	chr12_122828228_GTTAT_G	19	0.052356	0.611717	-0.0785067	0.154379	INDEL	362	382	NA	ENSG00000139697	ENSG00000139697	60.983	rs570950727
QTS000002	ftp://ftp.ebi.ac.uk/pub/databases/spot/eQTL/sumstats/QTS000002/QTD000021/QTD000021.all.tsv.gz	ENSG00000139719	12	122828228	GTTAT	G	chr12_122828228_GTTAT_G	19	0.052356	0.271344	-0.14969	0.135658	INDEL	362	382	NA	ENSG00000139719	ENSG00000139719	13.991	rs142203370
QTS000002	ftp://ftp.ebi.ac.uk/pub/databases/spot/eQTL/sumstats/QTS000002/QTD000021/QTD000021.all.tsv.gz	ENSG00000139719	12	122828228	GTTAT	G	chr12_122828228_GTTAT_G	19	0.052356	0.271344	-0.14969	0.135658	INDEL	362	382	NA	ENSG00000139719	ENSG00000139719	13.991	rs570950727
QTS000002	ftp://ftp.ebi.ac.uk/pub/databases/spot/eQTL/sumstats/QTS000002/QTD000021/QTD000021.all.tsv.gz	ENSG00000139722	12	122828228	GTTAT	G	chr12_122828228_GTTAT_G	19	0.052356	0.0720348	-0.265706	0.146816	INDEL	362	382	NA	ENSG00000139722	ENSG00000139722	19.971	rs142203370
QTS000002	ftp://ftp.ebi.ac.uk/pub/databases/spot/eQTL/sumstats/QTS000002/QTD000021/QTD000021.all.tsv.gz	ENSG00000139722	12	122828228	GTTAT	G	chr12_122828228_GTTAT_G	19	0.052356	0.0720348	-0.265706	0.146816	INDEL	362	382	NA	ENSG00000139722	ENSG00000139722	19.971	rs570950727
QTS000002	ftp://ftp.ebi.ac.uk/pub/databases/spot/eQTL/sumstats/QTS000002/QTD000021/QTD000021.all.tsv.gz	ENSG00000139726	12	122828228	GTTAT	G	chr12_122828228_GTTAT_G	19	0.052356	0.708152	0.0753812	0.201046	INDEL	362	382	NA	ENSG00000139726	ENSG00000139726	64.612	rs142203370
QTS000002	ftp://ftp.ebi.ac.uk/pub/databases/spot/eQTL/sumstats/QTS000002/QTD000021/QTD000021.all.tsv.gz	ENSG00000139726	12	122828228	GTTAT	G	chr12_122828228_GTTAT_G	19	0.052356	0.708152	0.0753812	0.201046	INDEL	362	382	NA	ENSG00000139726	ENSG00000139726	64.612	rs570950727
QTS000002	ftp://ftp.ebi.ac.uk/pub/databases/spot/eQTL/sumstats/QTS000002/QTD000021/QTD000021.all.tsv.gz	ENSG00000150977	12	122828228	GTTAT	G	chr12_122828228_GTTAT_G	19	0.052356	0.0565884	0.317663	0.165526	INDEL	362	382	NA	ENSG00000150977	ENSG00000150977	258.3	rs142203370
QTS000002	ftp://ftp.ebi.ac.uk/pub/databases/spot/eQTL/sumstats/QTS000002/QTD000021/QTD000021.all.tsv.gz	ENSG00000150977	12	122828228	GTTAT	G	chr12_122828228_GTTAT_G	19	0.052356	0.0565884	0.317663	0.165526	INDEL	362	382	NA	ENSG00000150977	ENSG00000150977	258.3	rs570950727
QTS000002	ftp://ftp.ebi.ac.uk/pub/databases/spot/eQTL/sumstats/QTS000002/QTD000021/QTD000021.all.tsv.gz	ENSG00000168778	12	122828228	GTTAT	G	chr12_122828228_GTTAT_G	19	0.052356	0.446979	-0.172476	0.226296	INDEL	362	382	NA	ENSG00000168778	ENSG00000168778	0.821	rs142203370
QTS000002	ftp://ftp.ebi.ac.uk/pub/databases/spot/eQTL/sumstats/QTS000002/QTD000021/QTD000021.all.tsv.gz	ENSG00000168778	12	122828228	GTTAT	G	chr12_122828228_GTTAT_G	19	0.052356	0.446979	-0.172476	0.226296	INDEL	362	382	NA	ENSG00000168778	ENSG00000168778	0.821	rs570950727
QTS000002	ftp://ftp.ebi.ac.uk/pub/databases/spot/eQTL/sumstats/QTS000002/QTD000021/QTD000021.all.tsv.gz	ENSG00000175727	12	122828228	GTTAT	G	chr12_122828228_GTTAT_G	19	0.052356	0.615954	0.0683223	0.135968	INDEL	362	382	NA	ENSG00000175727	ENSG00000175727	30.942	rs142203370
QTS000002	ftp://ftp.ebi.ac.uk/pub/databases/spot/eQTL/sumstats/QTS000002/QTD000021/QTD000021.all.tsv.gz	ENSG00000175727	12	122828228	GTTAT	G	chr12_122828228_GTTAT_G	19	0.052356	0.615954	0.0683223	0.135968	INDEL	362	382	NA	ENSG00000175727	ENSG00000175727	30.942	rs570950727
QTS000002	ftp://ftp.ebi.ac.uk/pub/databases/spot/eQTL/sumstats/QTS000002/QTD000021/QTD000021.all.tsv.gz	ENSG00000182196	12	122828228	GTTAT	G	chr12_122828228_GTTAT_G	19	0.052356	0.403121	0.158846	0.189535	INDEL	362	382	NA	ENSG00000182196	ENSG00000182196	0.939	rs142203370
QTS000002	ftp://ftp.ebi.ac.uk/pub/databases/spot/eQTL/sumstats/QTS000002/QTD000021/QTD000021.all.tsv.gz	ENSG00000182196	12	122828228	GTTAT	G	chr12_122828228_GTTAT_G	19	0.052356	0.403121	0.158846	0.189535	INDEL	362	382	NA	ENSG00000182196	ENSG00000182196	0.939	rs570950727
QTS000002	ftp://ftp.ebi.ac.uk/pub/databases/spot/eQTL/sumstats/QTS000002/QTD000021/QTD000021.all.tsv.gz	ENSG00000182782	12	122828228	GTTAT	G	chr12_122828228_GTTAT_G	19	0.052356	0.593019	0.0990518	0.18499	INDEL	362	382	NA	ENSG00000182782	ENSG00000182782	54.041	rs142203370
QTS000002	ftp://ftp.ebi.ac.uk/pub/databases/spot/eQTL/sumstats/QTS000002/QTD000021/QTD000021.all.tsv.gz	ENSG00000182782	12	122828228	GTTAT	G	chr12_122828228_GTTAT_G	19	0.052356	0.593019	0.0990518	0.18499	INDEL	362	382	NA	ENSG00000182782	ENSG00000182782	54.041	rs570950727
QTS000002	ftp://ftp.ebi.ac.uk/pub/databases/spot/eQTL/sumstats/QTS000002/QTD000021/QTD000021.all.tsv.gz	ENSG00000183955	12	122828228	GTTAT	G	chr12_122828228_GTTAT_G	19	0.052356	0.0655169	-0.244027	0.131673	INDEL	362	382	NA	ENSG00000183955	ENSG00000183955	28.384	rs142203370
QTS000002	ftp://ftp.ebi.ac.uk/pub/databases/spot/eQTL/sumstats/QTS000002/QTD000021/QTD000021.all.tsv.gz	ENSG00000183955	12	122828228	GTTAT	G	chr12_122828228_GTTAT_G	19	0.052356	0.0655169	-0.244027	0.131673	INDEL	362	382	NA	ENSG00000183955	ENSG00000183955	28.384	rs570950727
QTS000002	ftp://ftp.ebi.ac.uk/pub/databases/spot/eQTL/sumstats/QTS000002/QTD000021/QTD000021.all.tsv.gz	ENSG00000184047	12	122828228	GTTAT	G	chr12_122828228_GTTAT_G	19	0.052356	0.516235	-0.10181	0.156516	INDEL	362	382	NA	ENSG00000184047	ENSG00000184047	9.786	rs142203370
QTS000002	ftp://ftp.ebi.ac.uk/pub/databases/spot/eQTL/sumstats/QTS000002/QTD000021/QTD000021.all.tsv.gz	ENSG00000184047	12	122828228	GTTAT	G	chr12_122828228_GTTAT_G	19	0.052356	0.516235	-0.10181	0.156516	INDEL	362	382	NA	ENSG00000184047	ENSG00000184047	9.786	rs570950727
QTS000002	ftp://ftp.ebi.ac.uk/pub/databases/spot/eQTL/sumstats/QTS000002/QTD000021/QTD000021.all.tsv.gz	ENSG00000184209	12	122828228	GTTAT	G	chr12_122828228_GTTAT_G	19	0.052356	0.1148	0.311065	0.196277	INDEL	362	382	NA	ENSG00000184209	ENSG00000184209	14.74	rs142203370
QTS000002	ftp://ftp.ebi.ac.uk/pub/databases/spot/eQTL/sumstats/QTS000002/QTD000021/QTD000021.all.tsv.gz	ENSG00000184209	12	122828228	GTTAT	G	chr12_122828228_GTTAT_G	19	0.052356	0.1148	0.311065	0.196277	INDEL	362	382	NA	ENSG00000184209	ENSG00000184209	14.74	rs570950727
QTS000002	ftp://ftp.ebi.ac.uk/pub/databases/spot/eQTL/sumstats/QTS000002/QTD000021/QTD000021.all.tsv.gz	ENSG00000184445	12	122828228	GTTAT	G	chr12_122828228_GTTAT_G	19	0.052356	0.907769	-0.0205203	0.176869	INDEL	362	382	NA	ENSG00000184445	ENSG00000184445	12.55	rs142203370
QTS000002	ftp://ftp.ebi.ac.uk/pub/databases/spot/eQTL/sumstats/QTS000002/QTD000021/QTD000021.all.tsv.gz	ENSG00000184445	12	122828228	GTTAT	G	chr12_122828228_GTTAT_G	19	0.052356	0.907769	-0.0205203	0.176869	INDEL	362	382	NA	ENSG00000184445	ENSG00000184445	12.55	rs570950727
QTS000002	ftp://ftp.ebi.ac.uk/pub/databases/spot/eQTL/sumstats/QTS000002/QTD000021/QTD000021.all.tsv.gz	ENSG00000185344	12	122828228	GTTAT	G	chr12_122828228_GTTAT_G	19	0.052356	0.0499465	-0.256765	0.130073	INDEL	362	382	NA	ENSG00000185344	ENSG00000185344	12.529	rs142203370
QTS000002	ftp://ftp.ebi.ac.uk/pub/databases/spot/eQTL/sumstats/QTS000002/QTD000021/QTD000021.all.tsv.gz	ENSG00000185344	12	122828228	GTTAT	G	chr12_122828228_GTTAT_G	19	0.052356	0.0499465	-0.256765	0.130073	INDEL	362	382	NA	ENSG00000185344	ENSG00000185344	12.529	rs570950727
QTS000002	ftp://ftp.ebi.ac.uk/pub/databases/spot/eQTL/sumstats/QTS000002/QTD000021/QTD000021.all.tsv.gz	ENSG00000255398	12	122828228	GTTAT	G	chr12_122828228_GTTAT_G	19	0.052356	0.402806	-0.132506	0.158001	INDEL	362	382	NA	ENSG00000255398	ENSG00000255398	70.868	rs142203370
QTS000002	ftp://ftp.ebi.ac.uk/pub/databases/spot/eQTL/sumstats/QTS000002/QTD000021/QTD000021.all.tsv.gz	ENSG00000255398	12	122828228	GTTAT	G	chr12_122828228_GTTAT_G	19	0.052356	0.402806	-0.132506	0.158001	INDEL	362	382	NA	ENSG00000255398	ENSG00000255398	70.868	rs570950727
QTS000002	ftp://ftp.ebi.ac.uk/pub/databases/spot/eQTL/sumstats/QTS000002/QTD000021/QTD000021.all.tsv.gz	ENSG00000256092	12	122828228	GTTAT	G	chr12_122828228_GTTAT_G	19	0.052356	0.0786706	-0.337475	0.1908	INDEL	362	382	NA	ENSG00000256092	ENSG00000256092	2.604	rs142203370
QTS000002	ftp://ftp.ebi.ac.uk/pub/databases/spot/eQTL/sumstats/QTS000002/QTD000021/QTD000021.all.tsv.gz	ENSG00000256092	12	122828228	GTTAT	G	chr12_122828228_GTTAT_G	19	0.052356	0.0786706	-0.337475	0.1908	INDEL	362	382	NA	ENSG00000256092	ENSG00000256092	2.604	rs570950727
QTS000002	ftp://ftp.ebi.ac.uk/pub/databases/spot/eQTL/sumstats/QTS000002/QTD000021/QTD000021.all.tsv.gz	ENSG00000256811	12	122828228	GTTAT	G	chr12_122828228_GTTAT_G	19	0.052356	0.529189	-0.140342	0.222591	INDEL	362	382	NA	ENSG00000256811	ENSG00000256811	0.661	rs142203370
QTS000002	ftp://ftp.ebi.ac.uk/pub/databases/spot/eQTL/sumstats/QTS000002/QTD000021/QTD000021.all.tsv.gz	ENSG00000256811	12	122828228	GTTAT	G	chr12_122828228_GTTAT_G	19	0.052356	0.529189	-0.140342	0.222591	INDEL	362	382	NA	ENSG00000256811	ENSG00000256811	0.661	rs570950727
QTS000002	ftp://ftp.ebi.ac.uk/pub/databases/spot/eQTL/sumstats/QTS000002/QTD000021/QTD000021.all.tsv.gz	ENSG00000274191	12	122828228	GTTAT	G	chr12_122828228_GTTAT_G	19	0.052356	0.667892	-0.0978777	0.227747	INDEL	362	382	NA	ENSG00000274191	ENSG00000274191	0.539	rs142203370
QTS000002	ftp://ftp.ebi.ac.uk/pub/databases/spot/eQTL/sumstats/QTS000002/QTD000021/QTD000021.all.tsv.gz	ENSG00000274191	12	122828228	GTTAT	G	chr12_122828228_GTTAT_G	19	0.052356	0.667892	-0.0978777	0.227747	INDEL	362	382	NA	ENSG00000274191	ENSG00000274191	0.539	rs570950727
QTS000002	ftp://ftp.ebi.ac.uk/pub/databases/spot/eQTL/sumstats/QTS000002/QTD000021/QTD000021.all.tsv.gz	ENSG00000274427	12	122828228	GTTAT	G	chr12_122828228_GTTAT_G	19	0.052356	0.40367	-0.174804	0.208821	INDEL	362	382	NA	ENSG00000274427	ENSG00000274427	0	rs142203370
QTS000002	ftp://ftp.ebi.ac.uk/pub/databases/spot/eQTL/sumstats/QTS000002/QTD000021/QTD000021.all.tsv.gz	ENSG00000274427	12	122828228	GTTAT	G	chr12_122828228_GTTAT_G	19	0.052356	0.40367	-0.174804	0.208821	INDEL	362	382	NA	ENSG00000274427	ENSG00000274427	0	rs570950727
QTS000002	ftp://ftp.ebi.ac.uk/pub/databases/spot/eQTL/sumstats/QTS000002/QTD000021/QTD000021.all.tsv.gz	ENSG00000275265	12	122828228	GTTAT	G	chr12_122828228_GTTAT_G	19	0.052356	0.860606	0.0344115	0.195675	INDEL	362	382	NA	ENSG00000275265	ENSG00000275265	2.876	rs142203370
QTS000002	ftp://ftp.ebi.ac.uk/pub/databases/spot/eQTL/sumstats/QTS000002/QTD000021/QTD000021.all.tsv.gz	ENSG00000275265	12	122828228	GTTAT	G	chr12_122828228_GTTAT_G	19	0.052356	0.860606	0.0344115	0.195675	INDEL	362	382	NA	ENSG00000275265	ENSG00000275265	2.876	rs570950727
QTS000002	ftp://ftp.ebi.ac.uk/pub/databases/spot/eQTL/sumstats/QTS000002/QTD000021/QTD000021.all.tsv.gz	ENSG00000278084	12	122828228	GTTAT	G	chr12_122828228_GTTAT_G	19	0.052356	0.617871	-0.109256	0.218618	INDEL	362	382	NA	ENSG00000278084	ENSG00000278084	0.986	rs142203370
QTS000002	ftp://ftp.ebi.ac.uk/pub/databases/spot/eQTL/sumstats/QTS000002/QTD000021/QTD000021.all.tsv.gz	ENSG00000278084	12	122828228	GTTAT	G	chr12_122828228_GTTAT_G	19	0.052356	0.617871	-0.109256	0.218618	INDEL	362	382	NA	ENSG00000278084	ENSG00000278084	0.986	rs570950727
QTS000002	ftp://ftp.ebi.ac.uk/pub/databases/spot/eQTL/sumstats/QTS000002/QTD000021/QTD000021.all.tsv.gz	ENSG00000033030	12	122828334	C	T	chr12_122828334_C_T	7	0.0183246	0.228416	-0.373327	0.308877	SNP	7	382	NA	ENSG00000033030	ENSG00000033030	27.912	rs60308342
QTS000002	ftp://ftp.ebi.ac.uk/pub/databases/spot/eQTL/sumstats/QTS000002/QTD000021/QTD000021.all.tsv.gz	ENSG00000051825	12	122828334	C	T	chr12_122828334_C_T	7	0.0183246	0.0610136	0.494393	0.262212	SNP	7	382	NA	ENSG00000051825	ENSG00000051825	23.533	rs60308342
QTS000002	ftp://ftp.ebi.ac.uk/pub/databases/spot/eQTL/sumstats/QTS000002/QTD000021/QTD000021.all.tsv.gz	ENSG00000086598	12	122828334	C	T	chr12_122828334_C_T	7	0.0183246	0.286691	-0.361728	0.338491	SNP	7	382	NA	ENSG00000086598	ENSG00000086598	221.854	rs60308342
QTS000002	ftp://ftp.ebi.ac.uk/pub/databases/spot/eQTL/sumstats/QTS000002/QTD000021/QTD000021.all.tsv.gz	ENSG00000090975	12	122828334	C	T	chr12_122828334_C_T	7	0.0183246	0.780743	0.100717	0.361283	SNP	7	382	NA	ENSG00000090975	ENSG00000090975	0.834	rs60308342
QTS000002	ftp://ftp.ebi.ac.uk/pub/databases/spot/eQTL/sumstats/QTS000002/QTD000021/QTD000021.all.tsv.gz	ENSG00000110801	12	122828334	C	T	chr12_122828334_C_T	7	0.0183246	0.16448	-0.489388	0.35057	SNP	7	382	NA	ENSG00000110801	ENSG00000110801	3.952	rs60308342
QTS000002	ftp://ftp.ebi.ac.uk/pub/databases/spot/eQTL/sumstats/QTS000002/QTD000021/QTD000021.all.tsv.gz	ENSG00000110987	12	122828334	C	T	chr12_122828334_C_T	7	0.0183246	0.5843	0.187577	0.342214	SNP	7	382	NA	ENSG00000110987	ENSG00000110987	0.958	rs60308342
QTS000002	ftp://ftp.ebi.ac.uk/pub/databases/spot/eQTL/sumstats/QTS000002/QTD000021/QTD000021.all.tsv.gz	ENSG00000111011	12	122828334	C	T	chr12_122828334_C_T	7	0.0183246	0.429156	-0.253094	0.319375	SNP	7	382	NA	ENSG00000111011	ENSG00000111011	102.197	rs60308342
QTS000002	ftp://ftp.ebi.ac.uk/pub/databases/spot/eQTL/sumstats/QTS000002/QTD000021/QTD000021.all.tsv.gz	ENSG00000111325	12	122828334	C	T	chr12_122828334_C_T	7	0.0183246	0.0148001	-0.713942	0.290045	SNP	7	382	NA	ENSG00000111325	ENSG00000111325	1.895	rs60308342
QTS000002	ftp://ftp.ebi.ac.uk/pub/databases/spot/eQTL/sumstats/QTS000002/QTD000021/QTD000021.all.tsv.gz	ENSG00000111328	12	122828334	C	T	chr12_122828334_C_T	7	0.0183246	0.0035069	1.00668	0.340163	SNP	7	382	NA	ENSG00000111328	ENSG00000111328	20.832	rs60308342
QTS000002	ftp://ftp.ebi.ac.uk/pub/databases/spot/eQTL/sumstats/QTS000002/QTD000021/QTD000021.all.tsv.gz	ENSG00000111358	12	122828334	C	T	chr12_122828334_C_T	7	0.0183246	0.782856	-0.084616	0.306556	SNP	7	382	NA	ENSG00000111358	ENSG00000111358	24.487	rs60308342
QTS000002	ftp://ftp.ebi.ac.uk/pub/databases/spot/eQTL/sumstats/QTS000002/QTD000021/QTD000021.all.tsv.gz	ENSG00000111361	12	122828334	C	T	chr12_122828334_C_T	7	0.0183246	0.192477	-0.393325	0.300638	SNP	7	382	NA	ENSG00000111361	ENSG00000111361	83.383	rs60308342
QTS000002	ftp://ftp.ebi.ac.uk/pub/databases/spot/eQTL/sumstats/QTS000002/QTD000021/QTD000021.all.tsv.gz	ENSG00000111364	12	122828334	C	T	chr12_122828334_C_T	7	0.0183246	0.922611	0.0325263	0.334341	SNP	7	382	NA	ENSG00000111364	ENSG00000111364	22.615	rs60308342
QTS000002	ftp://ftp.ebi.ac.uk/pub/databases/spot/eQTL/sumstats/QTS000002/QTD000021/QTD000021.all.tsv.gz	ENSG00000130779	12	122828334	C	T	chr12_122828334_C_T	7	0.0183246	0.528183	-0.155846	0.246577	SNP	7	382	NA	ENSG00000130779	ENSG00000130779	49.335	rs60308342
QTS000002	ftp://ftp.ebi.ac.uk/pub/databases/spot/eQTL/sumstats/QTS000002/QTD000021/QTD000021.all.tsv.gz	ENSG00000130783	12	122828334	C	T	chr12_122828334_C_T	7	0.0183246	0.129025	-0.569652	0.373514	SNP	7	382	NA	ENSG00000130783	ENSG00000130783	0.876	rs60308342
QTS000002	ftp://ftp.ebi.ac.uk/pub/databases/spot/eQTL/sumstats/QTS000002/QTD000021/QTD000021.all.tsv.gz	ENSG00000130787	12	122828334	C	T	chr12_122828334_C_T	7	0.0183246	0.922793	0.029641	0.305403	SNP	7	382	NA	ENSG00000130787	ENSG00000130787	0.607	rs60308342
QTS000002	ftp://ftp.ebi.ac.uk/pub/databases/spot/eQTL/sumstats/QTS000002/QTD000021/QTD000021.all.tsv.gz	ENSG00000130921	12	122828334	C	T	chr12_122828334_C_T	7	0.0183246	0.216159	-0.386532	0.311401	SNP	7	382	NA	ENSG00000130921	ENSG00000130921	2.936	rs60308342
QTS000002	ftp://ftp.ebi.ac.uk/pub/databases/spot/eQTL/sumstats/QTS000002/QTD000021/QTD000021.all.tsv.gz	ENSG00000139697	12	122828334	C	T	chr12_122828334_C_T	7	0.0183246	0.826991	0.058438	0.266977	SNP	7	382	NA	ENSG00000139697	ENSG00000139697	60.983	rs60308342
QTS000002	ftp://ftp.ebi.ac.uk/pub/databases/spot/eQTL/sumstats/QTS000002/QTD000021/QTD000021.all.tsv.gz	ENSG00000139719	12	122828334	C	T	chr12_122828334_C_T	7	0.0183246	0.245816	-0.272913	0.23437	SNP	7	382	NA	ENSG00000139719	ENSG00000139719	13.991	rs60308342
QTS000002	ftp://ftp.ebi.ac.uk/pub/databases/spot/eQTL/sumstats/QTS000002/QTD000021/QTD000021.all.tsv.gz	ENSG00000139722	12	122828334	C	T	chr12_122828334_C_T	7	0.0183246	0.301217	0.264733	0.255318	SNP	7	382	NA	ENSG00000139722	ENSG00000139722	19.971	rs60308342
QTS000002	ftp://ftp.ebi.ac.uk/pub/databases/spot/eQTL/sumstats/QTS000002/QTD000021/QTD000021.all.tsv.gz	ENSG00000139726	12	122828334	C	T	chr12_122828334_C_T	7	0.0183246	0.171947	0.474242	0.345769	SNP	7	382	NA	ENSG00000139726	ENSG00000139726	64.612	rs60308342
QTS000002	ftp://ftp.ebi.ac.uk/pub/databases/spot/eQTL/sumstats/QTS000002/QTD000021/QTD000021.all.tsv.gz	ENSG00000150977	12	122828334	C	T	chr12_122828334_C_T	7	0.0183246	0.984894	0.00548078	0.289061	SNP	7	382	NA	ENSG00000150977	ENSG00000150977	258.3	rs60308342
QTS000002	ftp://ftp.ebi.ac.uk/pub/databases/spot/eQTL/sumstats/QTS000002/QTD000021/QTD000021.all.tsv.gz	ENSG00000168778	12	122828334	C	T	chr12_122828334_C_T	7	0.0183246	0.429031	-0.309987	0.391062	SNP	7	382	NA	ENSG00000168778	ENSG00000168778	0.821	rs60308342
QTS000002	ftp://ftp.ebi.ac.uk/pub/databases/spot/eQTL/sumstats/QTS000002/QTD000021/QTD000021.all.tsv.gz	ENSG00000175727	12	122828334	C	T	chr12_122828334_C_T	7	0.0183246	0.459595	-0.17402	0.234801	SNP	7	382	NA	ENSG00000175727	ENSG00000175727	30.942	rs60308342
QTS000002	ftp://ftp.ebi.ac.uk/pub/databases/spot/eQTL/sumstats/QTS000002/QTD000021/QTD000021.all.tsv.gz	ENSG00000182196	12	122828334	C	T	chr12_122828334_C_T	7	0.0183246	0.49477	0.224267	0.327796	SNP	7	382	NA	ENSG00000182196	ENSG00000182196	0.939	rs60308342
QTS000002	ftp://ftp.ebi.ac.uk/pub/databases/spot/eQTL/sumstats/QTS000002/QTD000021/QTD000021.all.tsv.gz	ENSG00000182782	12	122828334	C	T	chr12_122828334_C_T	7	0.0183246	0.302661	0.329791	0.319017	SNP	7	382	NA	ENSG00000182782	ENSG00000182782	54.041	rs60308342
QTS000002	ftp://ftp.ebi.ac.uk/pub/databases/spot/eQTL/sumstats/QTS000002/QTD000021/QTD000021.all.tsv.gz	ENSG00000183955	12	122828334	C	T	chr12_122828334_C_T	7	0.0183246	0.482951	0.161324	0.229462	SNP	7	382	NA	ENSG00000183955	ENSG00000183955	28.384	rs60308342
QTS000002	ftp://ftp.ebi.ac.uk/pub/databases/spot/eQTL/sumstats/QTS000002/QTD000021/QTD000021.all.tsv.gz	ENSG00000184047	12	122828334	C	T	chr12_122828334_C_T	7	0.0183246	0.35305	-0.251572	0.270172	SNP	7	382	NA	ENSG00000184047	ENSG00000184047	9.786	rs60308342
QTS000002	ftp://ftp.ebi.ac.uk/pub/databases/spot/eQTL/sumstats/QTS000002/QTD000021/QTD000021.all.tsv.gz	ENSG00000184209	12	122828334	C	T	chr12_122828334_C_T	7	0.0183246	0.267341	0.378827	0.340447	SNP	7	382	NA	ENSG00000184209	ENSG00000184209	14.74	rs60308342
QTS000002	ftp://ftp.ebi.ac.uk/pub/databases/spot/eQTL/sumstats/QTS000002/QTD000021/QTD000021.all.tsv.gz	ENSG00000184445	12	122828334	C	T	chr12_122828334_C_T	7	0.0183246	0.227824	0.368429	0.304435	SNP	7	382	NA	ENSG00000184445	ENSG00000184445	12.55	rs60308342
QTS000002	ftp://ftp.ebi.ac.uk/pub/databases/spot/eQTL/sumstats/QTS000002/QTD000021/QTD000021.all.tsv.gz	ENSG00000185344	12	122828334	C	T	chr12_122828334_C_T	7	0.0183246	0.173145	-0.309222	0.226086	SNP	7	382	NA	ENSG00000185344	ENSG00000185344	12.529	rs60308342
QTS000002	ftp://ftp.ebi.ac.uk/pub/databases/spot/eQTL/sumstats/QTS000002/QTD000021/QTD000021.all.tsv.gz	ENSG00000255398	12	122828334	C	T	chr12_122828334_C_T	7	0.0183246	0.587502	0.148578	0.273393	SNP	7	382	NA	ENSG00000255398	ENSG00000255398	70.868	rs60308342
QTS000002	ftp://ftp.ebi.ac.uk/pub/databases/spot/eQTL/sumstats/QTS000002/QTD000021/QTD000021.all.tsv.gz	ENSG00000256092	12	122828334	C	T	chr12_122828334_C_T	7	0.0183246	0.0850772	-0.571265	0.329885	SNP	7	382	NA	ENSG00000256092	ENSG00000256092	2.604	rs60308342
QTS000002	ftp://ftp.ebi.ac.uk/pub/databases/spot/eQTL/sumstats/QTS000002/QTD000021/QTD000021.all.tsv.gz	ENSG00000256811	12	122828334	C	T	chr12_122828334_C_T	7	0.0183246	0.127288	0.586191	0.382601	SNP	7	382	NA	ENSG00000256811	ENSG00000256811	0.661	rs60308342
QTS000002	ftp://ftp.ebi.ac.uk/pub/databases/spot/eQTL/sumstats/QTS000002/QTD000021/QTD000021.all.tsv.gz	ENSG00000274191	12	122828334	C	T	chr12_122828334_C_T	7	0.0183246	0.770318	0.115131	0.393732	SNP	7	382	NA	ENSG00000274191	ENSG00000274191	0.539	rs60308342
QTS000002	ftp://ftp.ebi.ac.uk/pub/databases/spot/eQTL/sumstats/QTS000002/QTD000021/QTD000021.all.tsv.gz	ENSG00000274427	12	122828334	C	T	chr12_122828334_C_T	7	0.0183246	0.00263723	-1.07513	0.352431	SNP	7	382	NA	ENSG00000274427	ENSG00000274427	0	rs60308342
QTS000002	ftp://ftp.ebi.ac.uk/pub/databases/spot/eQTL/sumstats/QTS000002/QTD000021/QTD000021.all.tsv.gz	ENSG00000275265	12	122828334	C	T	chr12_122828334_C_T	7	0.0183246	0.37963	-0.297248	0.337477	SNP	7	382	NA	ENSG00000275265	ENSG00000275265	2.876	rs60308342
QTS000002	ftp://ftp.ebi.ac.uk/pub/databases/spot/eQTL/sumstats/QTS000002/QTD000021/QTD000021.all.tsv.gz	ENSG00000278084	12	122828334	C	T	chr12_122828334_C_T	7	0.0183246	0.488224	0.262276	0.377595	SNP	7	382	NA	ENSG00000278084	ENSG00000278084	0.986	rs60308342
QTS000002	ftp://ftp.ebi.ac.uk/pub/databases/spot/eQTL/sumstats/QTS000002/QTD000021/QTD000021.all.tsv.gz	ENSG00000033030	12	122828351	T	C	chr12_122828351_T_C	18	0.0497382	0.640665	0.0847614	0.181278	SNP	363	382	NA	ENSG00000033030	ENSG00000033030	27.912	rs2936735
QTS000002	ftp://ftp.ebi.ac.uk/pub/databases/spot/eQTL/sumstats/QTS000002/QTD000021/QTD000021.all.tsv.gz	ENSG00000051825	12	122828351	T	C	chr12_122828351_T_C	18	0.0497382	0.905416	-0.0184304	0.154885	SNP	363	382	NA	ENSG00000051825	ENSG00000051825	23.533	rs2936735
QTS000002	ftp://ftp.ebi.ac.uk/pub/databases/spot/eQTL/sumstats/QTS000002/QTD000021/QTD000021.all.tsv.gz	ENSG00000086598	12	122828351	T	C	chr12_122828351_T_C	18	0.0497382	0.623427	-0.0976188	0.198466	SNP	363	382	NA	ENSG00000086598	ENSG00000086598	221.854	rs2936735
QTS000002	ftp://ftp.ebi.ac.uk/pub/databases/spot/eQTL/sumstats/QTS000002/QTD000021/QTD000021.all.tsv.gz	ENSG00000090975	12	122828351	T	C	chr12_122828351_T_C	18	0.0497382	0.212416	0.263319	0.210404	SNP	363	382	NA	ENSG00000090975	ENSG00000090975	0.834	rs2936735
QTS000002	ftp://ftp.ebi.ac.uk/pub/databases/spot/eQTL/sumstats/QTS000002/QTD000021/QTD000021.all.tsv.gz	ENSG00000110801	12	122828351	T	C	chr12_122828351_T_C	18	0.0497382	0.430792	-0.162505	0.205793	SNP	363	382	NA	ENSG00000110801	ENSG00000110801	3.952	rs2936735
QTS000002	ftp://ftp.ebi.ac.uk/pub/databases/spot/eQTL/sumstats/QTS000002/QTD000021/QTD000021.all.tsv.gz	ENSG00000110987	12	122828351	T	C	chr12_122828351_T_C	18	0.0497382	0.203907	0.25427	0.19939	SNP	363	382	NA	ENSG00000110987	ENSG00000110987	0.958	rs2936735
QTS000002	ftp://ftp.ebi.ac.uk/pub/databases/spot/eQTL/sumstats/QTS000002/QTD000021/QTD000021.all.tsv.gz	ENSG00000111011	12	122828351	T	C	chr12_122828351_T_C	18	0.0497382	0.378959	-0.164679	0.186702	SNP	363	382	NA	ENSG00000111011	ENSG00000111011	102.197	rs2936735
QTS000002	ftp://ftp.ebi.ac.uk/pub/databases/spot/eQTL/sumstats/QTS000002/QTD000021/QTD000021.all.tsv.gz	ENSG00000111325	12	122828351	T	C	chr12_122828351_T_C	18	0.0497382	0.297048	-0.179882	0.17199	SNP	363	382	NA	ENSG00000111325	ENSG00000111325	1.895	rs2936735
QTS000002	ftp://ftp.ebi.ac.uk/pub/databases/spot/eQTL/sumstats/QTS000002/QTD000021/QTD000021.all.tsv.gz	ENSG00000111328	12	122828351	T	C	chr12_122828351_T_C	18	0.0497382	0.431499	-0.160424	0.20347	SNP	363	382	NA	ENSG00000111328	ENSG00000111328	20.832	rs2936735
QTS000002	ftp://ftp.ebi.ac.uk/pub/databases/spot/eQTL/sumstats/QTS000002/QTD000021/QTD000021.all.tsv.gz	ENSG00000111358	12	122828351	T	C	chr12_122828351_T_C	18	0.0497382	0.622728	0.0883199	0.1792	SNP	363	382	NA	ENSG00000111358	ENSG00000111358	24.487	rs2936735
QTS000002	ftp://ftp.ebi.ac.uk/pub/databases/spot/eQTL/sumstats/QTS000002/QTD000021/QTD000021.all.tsv.gz	ENSG00000111361	12	122828351	T	C	chr12_122828351_T_C	18	0.0497382	0.302193	-0.182267	0.176141	SNP	363	382	NA	ENSG00000111361	ENSG00000111361	83.383	rs2936735
QTS000002	ftp://ftp.ebi.ac.uk/pub/databases/spot/eQTL/sumstats/QTS000002/QTD000021/QTD000021.all.tsv.gz	ENSG00000111364	12	122828351	T	C	chr12_122828351_T_C	18	0.0497382	0.821709	-0.0441238	0.195511	SNP	363	382	NA	ENSG00000111364	ENSG00000111364	22.615	rs2936735
QTS000002	ftp://ftp.ebi.ac.uk/pub/databases/spot/eQTL/sumstats/QTS000002/QTD000021/QTD000021.all.tsv.gz	ENSG00000130779	12	122828351	T	C	chr12_122828351_T_C	18	0.0497382	0.713837	0.0530069	0.144315	SNP	363	382	NA	ENSG00000130779	ENSG00000130779	49.335	rs2936735
QTS000002	ftp://ftp.ebi.ac.uk/pub/databases/spot/eQTL/sumstats/QTS000002/QTD000021/QTD000021.all.tsv.gz	ENSG00000130783	12	122828351	T	C	chr12_122828351_T_C	18	0.0497382	0.0858831	0.376606	0.218042	SNP	363	382	NA	ENSG00000130783	ENSG00000130783	0.876	rs2936735
QTS000002	ftp://ftp.ebi.ac.uk/pub/databases/spot/eQTL/sumstats/QTS000002/QTD000021/QTD000021.all.tsv.gz	ENSG00000130787	12	122828351	T	C	chr12_122828351_T_C	18	0.0497382	0.377269	-0.157755	0.178219	SNP	363	382	NA	ENSG00000130787	ENSG00000130787	0.607	rs2936735
QTS000002	ftp://ftp.ebi.ac.uk/pub/databases/spot/eQTL/sumstats/QTS000002/QTD000021/QTD000021.all.tsv.gz	ENSG00000130921	12	122828351	T	C	chr12_122828351_T_C	18	0.0497382	0.241613	0.214071	0.182201	SNP	363	382	NA	ENSG00000130921	ENSG00000130921	2.936	rs2936735
QTS000002	ftp://ftp.ebi.ac.uk/pub/databases/spot/eQTL/sumstats/QTS000002/QTD000021/QTD000021.all.tsv.gz	ENSG00000139697	12	122828351	T	C	chr12_122828351_T_C	18	0.0497382	0.668426	-0.0669618	0.156077	SNP	363	382	NA	ENSG00000139697	ENSG00000139697	60.983	rs2936735
QTS000002	ftp://ftp.ebi.ac.uk/pub/databases/spot/eQTL/sumstats/QTS000002/QTD000021/QTD000021.all.tsv.gz	ENSG00000139719	12	122828351	T	C	chr12_122828351_T_C	18	0.0497382	0.381279	-0.120509	0.137294	SNP	363	382	NA	ENSG00000139719	ENSG00000139719	13.991	rs2936735
QTS000002	ftp://ftp.ebi.ac.uk/pub/databases/spot/eQTL/sumstats/QTS000002/QTD000021/QTD000021.all.tsv.gz	ENSG00000139722	12	122828351	T	C	chr12_122828351_T_C	18	0.0497382	0.0625856	-0.27792	0.148302	SNP	363	382	NA	ENSG00000139722	ENSG00000139722	19.971	rs2936735
QTS000002	ftp://ftp.ebi.ac.uk/pub/databases/spot/eQTL/sumstats/QTS000002/QTD000021/QTD000021.all.tsv.gz	ENSG00000139726	12	122828351	T	C	chr12_122828351_T_C	18	0.0497382	0.690341	0.081088	0.203203	SNP	363	382	NA	ENSG00000139726	ENSG00000139726	64.612	rs2936735
QTS000002	ftp://ftp.ebi.ac.uk/pub/databases/spot/eQTL/sumstats/QTS000002/QTD000021/QTD000021.all.tsv.gz	ENSG00000150977	12	122828351	T	C	chr12_122828351_T_C	18	0.0497382	0.0606143	0.316058	0.167366	SNP	363	382	NA	ENSG00000150977	ENSG00000150977	258.3	rs2936735
QTS000002	ftp://ftp.ebi.ac.uk/pub/databases/spot/eQTL/sumstats/QTS000002/QTD000021/QTD000021.all.tsv.gz	ENSG00000168778	12	122828351	T	C	chr12_122828351_T_C	18	0.0497382	0.307562	-0.233762	0.228436	SNP	363	382	NA	ENSG00000168778	ENSG00000168778	0.821	rs2936735
QTS000002	ftp://ftp.ebi.ac.uk/pub/databases/spot/eQTL/sumstats/QTS000002/QTD000021/QTD000021.all.tsv.gz	ENSG00000175727	12	122828351	T	C	chr12_122828351_T_C	18	0.0497382	0.718308	0.0496726	0.137483	SNP	363	382	NA	ENSG00000175727	ENSG00000175727	30.942	rs2936735
QTS000002	ftp://ftp.ebi.ac.uk/pub/databases/spot/eQTL/sumstats/QTS000002/QTD000021/QTD000021.all.tsv.gz	ENSG00000182196	12	122828351	T	C	chr12_122828351_T_C	18	0.0497382	0.579845	0.106377	0.191794	SNP	363	382	NA	ENSG00000182196	ENSG00000182196	0.939	rs2936735
QTS000002	ftp://ftp.ebi.ac.uk/pub/databases/spot/eQTL/sumstats/QTS000002/QTD000021/QTD000021.all.tsv.gz	ENSG00000182782	12	122828351	T	C	chr12_122828351_T_C	18	0.0497382	0.512404	0.122693	0.186909	SNP	363	382	NA	ENSG00000182782	ENSG00000182782	54.041	rs2936735
QTS000002	ftp://ftp.ebi.ac.uk/pub/databases/spot/eQTL/sumstats/QTS000002/QTD000021/QTD000021.all.tsv.gz	ENSG00000183955	12	122828351	T	C	chr12_122828351_T_C	18	0.0497382	0.113953	-0.211967	0.133433	SNP	363	382	NA	ENSG00000183955	ENSG00000183955	28.384	rs2936735
QTS000002	ftp://ftp.ebi.ac.uk/pub/databases/spot/eQTL/sumstats/QTS000002/QTD000021/QTD000021.all.tsv.gz	ENSG00000184047	12	122828351	T	C	chr12_122828351_T_C	18	0.0497382	0.66373	-0.0689445	0.158309	SNP	363	382	NA	ENSG00000184047	ENSG00000184047	9.786	rs2936735
QTS000002	ftp://ftp.ebi.ac.uk/pub/databases/spot/eQTL/sumstats/QTS000002/QTD000021/QTD000021.all.tsv.gz	ENSG00000184209	12	122828351	T	C	chr12_122828351_T_C	18	0.0497382	0.0726276	0.357548	0.197978	SNP	363	382	NA	ENSG00000184209	ENSG00000184209	14.74	rs2936735
QTS000002	ftp://ftp.ebi.ac.uk/pub/databases/spot/eQTL/sumstats/QTS000002/QTD000021/QTD000021.all.tsv.gz	ENSG00000184445	12	122828351	T	C	chr12_122828351_T_C	18	0.0497382	0.738054	-0.0598663	0.178727	SNP	363	382	NA	ENSG00000184445	ENSG00000184445	12.55	rs2936735
QTS000002	ftp://ftp.ebi.ac.uk/pub/databases/spot/eQTL/sumstats/QTS000002/QTD000021/QTD000021.all.tsv.gz	ENSG00000185344	12	122828351	T	C	chr12_122828351_T_C	18	0.0497382	0.029241	-0.288261	0.131136	SNP	363	382	NA	ENSG00000185344	ENSG00000185344	12.529	rs2936735
QTS000002	ftp://ftp.ebi.ac.uk/pub/databases/spot/eQTL/sumstats/QTS000002/QTD000021/QTD000021.all.tsv.gz	ENSG00000255398	12	122828351	T	C	chr12_122828351_T_C	18	0.0497382	0.371519	-0.143043	0.15966	SNP	363	382	NA	ENSG00000255398	ENSG00000255398	70.868	rs2936735
QTS000002	ftp://ftp.ebi.ac.uk/pub/databases/spot/eQTL/sumstats/QTS000002/QTD000021/QTD000021.all.tsv.gz	ENSG00000256092	12	122828351	T	C	chr12_122828351_T_C	18	0.0497382	0.0941998	-0.324798	0.193018	SNP	363	382	NA	ENSG00000256092	ENSG00000256092	2.604	rs2936735
QTS000002	ftp://ftp.ebi.ac.uk/pub/databases/spot/eQTL/sumstats/QTS000002/QTD000021/QTD000021.all.tsv.gz	ENSG00000256811	12	122828351	T	C	chr12_122828351_T_C	18	0.0497382	0.75672	-0.0698685	0.225184	SNP	363	382	NA	ENSG00000256811	ENSG00000256811	0.661	rs2936735
QTS000002	ftp://ftp.ebi.ac.uk/pub/databases/spot/eQTL/sumstats/QTS000002/QTD000021/QTD000021.all.tsv.gz	ENSG00000274191	12	122828351	T	C	chr12_122828351_T_C	18	0.0497382	0.825525	-0.0508424	0.230292	SNP	363	382	NA	ENSG00000274191	ENSG00000274191	0.539	rs2936735
QTS000002	ftp://ftp.ebi.ac.uk/pub/databases/spot/eQTL/sumstats/QTS000002/QTD000021/QTD000021.all.tsv.gz	ENSG00000274427	12	122828351	T	C	chr12_122828351_T_C	18	0.0497382	0.396048	-0.179565	0.211059	SNP	363	382	NA	ENSG00000274427	ENSG00000274427	0	rs2936735
QTS000002	ftp://ftp.ebi.ac.uk/pub/databases/spot/eQTL/sumstats/QTS000002/QTD000021/QTD000021.all.tsv.gz	ENSG00000275265	12	122828351	T	C	chr12_122828351_T_C	18	0.0497382	0.921315	0.0195658	0.197797	SNP	363	382	NA	ENSG00000275265	ENSG00000275265	2.876	rs2936735
QTS000002	ftp://ftp.ebi.ac.uk/pub/databases/spot/eQTL/sumstats/QTS000002/QTD000021/QTD000021.all.tsv.gz	ENSG00000278084	12	122828351	T	C	chr12_122828351_T_C	18	0.0497382	0.439121	-0.171183	0.220756	SNP	363	382	NA	ENSG00000278084	ENSG00000278084	0.986	rs2936735
QTS000002	ftp://ftp.ebi.ac.uk/pub/databases/spot/eQTL/sumstats/QTS000002/QTD000021/QTD000021.all.tsv.gz	ENSG00000033030	12	122828373	C	T	chr12_122828373_C_T	8	0.0209424	0.754277	-0.0947081	0.302106	SNP	8	382	NA	ENSG00000033030	ENSG00000033030	27.912	rs185839396
QTS000002	ftp://ftp.ebi.ac.uk/pub/databases/spot/eQTL/sumstats/QTS000002/QTD000021/QTD000021.all.tsv.gz	ENSG00000051825	12	122828373	C	T	chr12_122828373_C_T	8	0.0209424	0.481805	0.181639	0.25768	SNP	8	382	NA	ENSG00000051825	ENSG00000051825	23.533	rs185839396
QTS000002	ftp://ftp.ebi.ac.uk/pub/databases/spot/eQTL/sumstats/QTS000002/QTD000021/QTD000021.all.tsv.gz	ENSG00000086598	12	122828373	C	T	chr12_122828373_C_T	8	0.0209424	0.515422	-0.215377	0.330467	SNP	8	382	NA	ENSG00000086598	ENSG00000086598	221.854	rs185839396
QTS000002	ftp://ftp.ebi.ac.uk/pub/databases/spot/eQTL/sumstats/QTS000002/QTD000021/QTD000021.all.tsv.gz	ENSG00000090975	12	122828373	C	T	chr12_122828373_C_T	8	0.0209424	0.147474	0.509196	0.349983	SNP	8	382	NA	ENSG00000090975	ENSG00000090975	0.834	rs185839396
QTS000002	ftp://ftp.ebi.ac.uk/pub/databases/spot/eQTL/sumstats/QTS000002/QTD000021/QTD000021.all.tsv.gz	ENSG00000110801	12	122828373	C	T	chr12_122828373_C_T	8	0.0209424	0.279678	-0.371195	0.342309	SNP	8	382	NA	ENSG00000110801	ENSG00000110801	3.952	rs185839396
QTS000002	ftp://ftp.ebi.ac.uk/pub/databases/spot/eQTL/sumstats/QTS000002/QTD000021/QTD000021.all.tsv.gz	ENSG00000110987	12	122828373	C	T	chr12_122828373_C_T	8	0.0209424	0.368739	0.300031	0.332941	SNP	8	382	NA	ENSG00000110987	ENSG00000110987	0.958	rs185839396
QTS000002	ftp://ftp.ebi.ac.uk/pub/databases/spot/eQTL/sumstats/QTS000002/QTD000021/QTD000021.all.tsv.gz	ENSG00000111011	12	122828373	C	T	chr12_122828373_C_T	8	0.0209424	0.982536	0.00683322	0.311726	SNP	8	382	NA	ENSG00000111011	ENSG00000111011	102.197	rs185839396
QTS000002	ftp://ftp.ebi.ac.uk/pub/databases/spot/eQTL/sumstats/QTS000002/QTD000021/QTD000021.all.tsv.gz	ENSG00000111325	12	122828373	C	T	chr12_122828373_C_T	8	0.0209424	0.685731	0.116443	0.287284	SNP	8	382	NA	ENSG00000111325	ENSG00000111325	1.895	rs185839396
QTS000002	ftp://ftp.ebi.ac.uk/pub/databases/spot/eQTL/sumstats/QTS000002/QTD000021/QTD000021.all.tsv.gz	ENSG00000111328	12	122828373	C	T	chr12_122828373_C_T	8	0.0209424	0.579419	0.188387	0.339274	SNP	8	382	NA	ENSG00000111328	ENSG00000111328	20.832	rs185839396
QTS000002	ftp://ftp.ebi.ac.uk/pub/databases/spot/eQTL/sumstats/QTS000002/QTD000021/QTD000021.all.tsv.gz	ENSG00000111358	12	122828373	C	T	chr12_122828373_C_T	8	0.0209424	0.47118	-0.215411	0.298305	SNP	8	382	NA	ENSG00000111358	ENSG00000111358	24.487	rs185839396
QTS000002	ftp://ftp.ebi.ac.uk/pub/databases/spot/eQTL/sumstats/QTS000002/QTD000021/QTD000021.all.tsv.gz	ENSG00000111361	12	122828373	C	T	chr12_122828373_C_T	8	0.0209424	0.0592466	0.553205	0.291368	SNP	8	382	NA	ENSG00000111361	ENSG00000111361	83.383	rs185839396
QTS000002	ftp://ftp.ebi.ac.uk/pub/databases/spot/eQTL/sumstats/QTS000002/QTD000021/QTD000021.all.tsv.gz	ENSG00000111364	12	122828373	C	T	chr12_122828373_C_T	8	0.0209424	0.7391	0.108631	0.325659	SNP	8	382	NA	ENSG00000111364	ENSG00000111364	22.615	rs185839396
QTS000002	ftp://ftp.ebi.ac.uk/pub/databases/spot/eQTL/sumstats/QTS000002/QTD000021/QTD000021.all.tsv.gz	ENSG00000130779	12	122828373	C	T	chr12_122828373_C_T	8	0.0209424	0.918614	0.0246105	0.240509	SNP	8	382	NA	ENSG00000130779	ENSG00000130779	49.335	rs185839396
QTS000002	ftp://ftp.ebi.ac.uk/pub/databases/spot/eQTL/sumstats/QTS000002/QTD000021/QTD000021.all.tsv.gz	ENSG00000130783	12	122828373	C	T	chr12_122828373_C_T	8	0.0209424	0.29426	0.384144	0.36517	SNP	8	382	NA	ENSG00000130783	ENSG00000130783	0.876	rs185839396
QTS000002	ftp://ftp.ebi.ac.uk/pub/databases/spot/eQTL/sumstats/QTS000002/QTD000021/QTD000021.all.tsv.gz	ENSG00000130787	12	122828373	C	T	chr12_122828373_C_T	8	0.0209424	0.994118	-0.00219674	0.297566	SNP	8	382	NA	ENSG00000130787	ENSG00000130787	0.607	rs185839396
QTS000002	ftp://ftp.ebi.ac.uk/pub/databases/spot/eQTL/sumstats/QTS000002/QTD000021/QTD000021.all.tsv.gz	ENSG00000130921	12	122828373	C	T	chr12_122828373_C_T	8	0.0209424	0.519686	-0.196356	0.304368	SNP	8	382	NA	ENSG00000130921	ENSG00000130921	2.936	rs185839396
QTS000002	ftp://ftp.ebi.ac.uk/pub/databases/spot/eQTL/sumstats/QTS000002/QTD000021/QTD000021.all.tsv.gz	ENSG00000139697	12	122828373	C	T	chr12_122828373_C_T	8	0.0209424	0.194395	-0.337269	0.25891	SNP	8	382	NA	ENSG00000139697	ENSG00000139697	60.983	rs185839396
QTS000002	ftp://ftp.ebi.ac.uk/pub/databases/spot/eQTL/sumstats/QTS000002/QTD000021/QTD000021.all.tsv.gz	ENSG00000139719	12	122828373	C	T	chr12_122828373_C_T	8	0.0209424	0.175476	-0.310191	0.228032	SNP	8	382	NA	ENSG00000139719	ENSG00000139719	13.991	rs185839396
QTS000002	ftp://ftp.ebi.ac.uk/pub/databases/spot/eQTL/sumstats/QTS000002/QTD000021/QTD000021.all.tsv.gz	ENSG00000139722	12	122828373	C	T	chr12_122828373_C_T	8	0.0209424	0.0695939	0.451287	0.247189	SNP	8	382	NA	ENSG00000139722	ENSG00000139722	19.971	rs185839396
QTS000002	ftp://ftp.ebi.ac.uk/pub/databases/spot/eQTL/sumstats/QTS000002/QTD000021/QTD000021.all.tsv.gz	ENSG00000139726	12	122828373	C	T	chr12_122828373_C_T	8	0.0209424	0.298027	-0.352415	0.337639	SNP	8	382	NA	ENSG00000139726	ENSG00000139726	64.612	rs185839396
QTS000002	ftp://ftp.ebi.ac.uk/pub/databases/spot/eQTL/sumstats/QTS000002/QTD000021/QTD000021.all.tsv.gz	ENSG00000150977	12	122828373	C	T	chr12_122828373_C_T	8	0.0209424	0.215726	0.348393	0.280409	SNP	8	382	NA	ENSG00000150977	ENSG00000150977	258.3	rs185839396
QTS000002	ftp://ftp.ebi.ac.uk/pub/databases/spot/eQTL/sumstats/QTS000002/QTD000021/QTD000021.all.tsv.gz	ENSG00000168778	12	122828373	C	T	chr12_122828373_C_T	8	0.0209424	0.534975	0.237023	0.381278	SNP	8	382	NA	ENSG00000168778	ENSG00000168778	0.821	rs185839396
QTS000002	ftp://ftp.ebi.ac.uk/pub/databases/spot/eQTL/sumstats/QTS000002/QTD000021/QTD000021.all.tsv.gz	ENSG00000175727	12	122828373	C	T	chr12_122828373_C_T	8	0.0209424	0.679697	-0.0947122	0.229015	SNP	8	382	NA	ENSG00000175727	ENSG00000175727	30.942	rs185839396
QTS000002	ftp://ftp.ebi.ac.uk/pub/databases/spot/eQTL/sumstats/QTS000002/QTD000021/QTD000021.all.tsv.gz	ENSG00000182196	12	122828373	C	T	chr12_122828373_C_T	8	0.0209424	0.109402	-0.510826	0.317474	SNP	8	382	NA	ENSG00000182196	ENSG00000182196	0.939	rs185839396
QTS000002	ftp://ftp.ebi.ac.uk/pub/databases/spot/eQTL/sumstats/QTS000002/QTD000021/QTD000021.all.tsv.gz	ENSG00000182782	12	122828373	C	T	chr12_122828373_C_T	8	0.0209424	0.75361	0.0979828	0.311677	SNP	8	382	NA	ENSG00000182782	ENSG00000182782	54.041	rs185839396
QTS000002	ftp://ftp.ebi.ac.uk/pub/databases/spot/eQTL/sumstats/QTS000002/QTD000021/QTD000021.all.tsv.gz	ENSG00000183955	12	122828373	C	T	chr12_122828373_C_T	8	0.0209424	0.786917	-0.0605986	0.223836	SNP	8	382	NA	ENSG00000183955	ENSG00000183955	28.384	rs185839396
QTS000002	ftp://ftp.ebi.ac.uk/pub/databases/spot/eQTL/sumstats/QTS000002/QTD000021/QTD000021.all.tsv.gz	ENSG00000184047	12	122828373	C	T	chr12_122828373_C_T	8	0.0209424	0.0659943	0.483492	0.261351	SNP	8	382	NA	ENSG00000184047	ENSG00000184047	9.786	rs185839396
QTS000002	ftp://ftp.ebi.ac.uk/pub/databases/spot/eQTL/sumstats/QTS000002/QTD000021/QTD000021.all.tsv.gz	ENSG00000184209	12	122828373	C	T	chr12_122828373_C_T	8	0.0209424	0.569169	0.189675	0.33256	SNP	8	382	NA	ENSG00000184209	ENSG00000184209	14.74	rs185839396
QTS000002	ftp://ftp.ebi.ac.uk/pub/databases/spot/eQTL/sumstats/QTS000002/QTD000021/QTD000021.all.tsv.gz	ENSG00000184445	12	122828373	C	T	chr12_122828373_C_T	8	0.0209424	0.278369	0.322782	0.296852	SNP	8	382	NA	ENSG00000184445	ENSG00000184445	12.55	rs185839396
QTS000002	ftp://ftp.ebi.ac.uk/pub/databases/spot/eQTL/sumstats/QTS000002/QTD000021/QTD000021.all.tsv.gz	ENSG00000185344	12	122828373	C	T	chr12_122828373_C_T	8	0.0209424	0.825294	-0.0489486	0.221416	SNP	8	382	NA	ENSG00000185344	ENSG00000185344	12.529	rs185839396
QTS000002	ftp://ftp.ebi.ac.uk/pub/databases/spot/eQTL/sumstats/QTS000002/QTD000021/QTD000021.all.tsv.gz	ENSG00000255398	12	122828373	C	T	chr12_122828373_C_T	8	0.0209424	0.333325	-0.257936	0.265884	SNP	8	382	NA	ENSG00000255398	ENSG00000255398	70.868	rs185839396
QTS000002	ftp://ftp.ebi.ac.uk/pub/databases/spot/eQTL/sumstats/QTS000002/QTD000021/QTD000021.all.tsv.gz	ENSG00000256092	12	122828373	C	T	chr12_122828373_C_T	8	0.0209424	0.315232	-0.325528	0.323208	SNP	8	382	NA	ENSG00000256092	ENSG00000256092	2.604	rs185839396
QTS000002	ftp://ftp.ebi.ac.uk/pub/databases/spot/eQTL/sumstats/QTS000002/QTD000021/QTD000021.all.tsv.gz	ENSG00000256811	12	122828373	C	T	chr12_122828373_C_T	8	0.0209424	0.130934	0.565756	0.37282	SNP	8	382	NA	ENSG00000256811	ENSG00000256811	0.661	rs185839396
QTS000002	ftp://ftp.ebi.ac.uk/pub/databases/spot/eQTL/sumstats/QTS000002/QTD000021/QTD000021.all.tsv.gz	ENSG00000274191	12	122828373	C	T	chr12_122828373_C_T	8	0.0209424	0.263193	0.42917	0.382346	SNP	8	382	NA	ENSG00000274191	ENSG00000274191	0.539	rs185839396
QTS000002	ftp://ftp.ebi.ac.uk/pub/databases/spot/eQTL/sumstats/QTS000002/QTD000021/QTD000021.all.tsv.gz	ENSG00000274427	12	122828373	C	T	chr12_122828373_C_T	8	0.0209424	0.757941	0.108725	0.352244	SNP	8	382	NA	ENSG00000274427	ENSG00000274427	0	rs185839396
QTS000002	ftp://ftp.ebi.ac.uk/pub/databases/spot/eQTL/sumstats/QTS000002/QTD000021/QTD000021.all.tsv.gz	ENSG00000275265	12	122828373	C	T	chr12_122828373_C_T	8	0.0209424	0.862685	-0.0570738	0.329505	SNP	8	382	NA	ENSG00000275265	ENSG00000275265	2.876	rs185839396
QTS000002	ftp://ftp.ebi.ac.uk/pub/databases/spot/eQTL/sumstats/QTS000002/QTD000021/QTD000021.all.tsv.gz	ENSG00000278084	12	122828373	C	T	chr12_122828373_C_T	8	0.0209424	0.306807	-0.376459	0.367305	SNP	8	382	NA	ENSG00000278084	ENSG00000278084	0.986	rs185839396
QTS000002	ftp://ftp.ebi.ac.uk/pub/databases/spot/eQTL/sumstats/QTS000002/QTD000021/QTD000021.all.tsv.gz	ENSG00000033030	12	122828397	C	G	chr12_122828397_C_G	7	0.0183246	0.996387	0.00139093	0.306719	SNP	7	382	NA	ENSG00000033030	ENSG00000033030	27.912	rs143336111
QTS000002	ftp://ftp.ebi.ac.uk/pub/databases/spot/eQTL/sumstats/QTS000002/QTD000021/QTD000021.all.tsv.gz	ENSG00000051825	12	122828397	C	G	chr12_122828397_C_G	7	0.0183246	0.499475	0.17701	0.261571	SNP	7	382	NA	ENSG00000051825	ENSG00000051825	23.533	rs143336111
QTS000002	ftp://ftp.ebi.ac.uk/pub/databases/spot/eQTL/sumstats/QTS000002/QTD000021/QTD000021.all.tsv.gz	ENSG00000086598	12	122828397	C	G	chr12_122828397_C_G	7	0.0183246	0.500727	-0.226301	0.335391	SNP	7	382	NA	ENSG00000086598	ENSG00000086598	221.854	rs143336111
QTS000002	ftp://ftp.ebi.ac.uk/pub/databases/spot/eQTL/sumstats/QTS000002/QTD000021/QTD000021.all.tsv.gz	ENSG00000090975	12	122828397	C	G	chr12_122828397_C_G	7	0.0183246	0.0833328	0.617067	0.354318	SNP	7	382	NA	ENSG00000090975	ENSG00000090975	0.834	rs143336111
QTS000002	ftp://ftp.ebi.ac.uk/pub/databases/spot/eQTL/sumstats/QTS000002/QTD000021/QTD000021.all.tsv.gz	ENSG00000110801	12	122828397	C	G	chr12_122828397_C_G	7	0.0183246	0.368967	-0.31327	0.347798	SNP	7	382	NA	ENSG00000110801	ENSG00000110801	3.952	rs143336111
QTS000002	ftp://ftp.ebi.ac.uk/pub/databases/spot/eQTL/sumstats/QTS000002/QTD000021/QTD000021.all.tsv.gz	ENSG00000110987	12	122828397	C	G	chr12_122828397_C_G	7	0.0183246	0.422398	0.271874	0.33809	SNP	7	382	NA	ENSG00000110987	ENSG00000110987	0.958	rs143336111
QTS000002	ftp://ftp.ebi.ac.uk/pub/databases/spot/eQTL/sumstats/QTS000002/QTD000021/QTD000021.all.tsv.gz	ENSG00000111011	12	122828397	C	G	chr12_122828397_C_G	7	0.0183246	0.589646	0.170821	0.316137	SNP	7	382	NA	ENSG00000111011	ENSG00000111011	102.197	rs143336111
QTS000002	ftp://ftp.ebi.ac.uk/pub/databases/spot/eQTL/sumstats/QTS000002/QTD000021/QTD000021.all.tsv.gz	ENSG00000111325	12	122828397	C	G	chr12_122828397_C_G	7	0.0183246	0.731882	0.100078	0.291629	SNP	7	382	NA	ENSG00000111325	ENSG00000111325	1.895	rs143336111
QTS000002	ftp://ftp.ebi.ac.uk/pub/databases/spot/eQTL/sumstats/QTS000002/QTD000021/QTD000021.all.tsv.gz	ENSG00000111328	12	122828397	C	G	chr12_122828397_C_G	7	0.0183246	0.664288	0.149756	0.344476	SNP	7	382	NA	ENSG00000111328	ENSG00000111328	20.832	rs143336111
QTS000002	ftp://ftp.ebi.ac.uk/pub/databases/spot/eQTL/sumstats/QTS000002/QTD000021/QTD000021.all.tsv.gz	ENSG00000111358	12	122828397	C	G	chr12_122828397_C_G	7	0.0183246	0.408306	-0.250841	0.302634	SNP	7	382	NA	ENSG00000111358	ENSG00000111358	24.487	rs143336111
QTS000002	ftp://ftp.ebi.ac.uk/pub/databases/spot/eQTL/sumstats/QTS000002/QTD000021/QTD000021.all.tsv.gz	ENSG00000111361	12	122828397	C	G	chr12_122828397_C_G	7	0.0183246	0.0909624	0.503652	0.296326	SNP	7	382	NA	ENSG00000111361	ENSG00000111361	83.383	rs143336111
QTS000002	ftp://ftp.ebi.ac.uk/pub/databases/spot/eQTL/sumstats/QTS000002/QTD000021/QTD000021.all.tsv.gz	ENSG00000111364	12	122828397	C	G	chr12_122828397_C_G	7	0.0183246	0.632123	0.158466	0.330429	SNP	7	382	NA	ENSG00000111364	ENSG00000111364	22.615	rs143336111
QTS000002	ftp://ftp.ebi.ac.uk/pub/databases/spot/eQTL/sumstats/QTS000002/QTD000021/QTD000021.all.tsv.gz	ENSG00000130779	12	122828397	C	G	chr12_122828397_C_G	7	0.0183246	0.946715	0.0163383	0.244118	SNP	7	382	NA	ENSG00000130779	ENSG00000130779	49.335	rs143336111
QTS000002	ftp://ftp.ebi.ac.uk/pub/databases/spot/eQTL/sumstats/QTS000002/QTD000021/QTD000021.all.tsv.gz	ENSG00000130783	12	122828397	C	G	chr12_122828397_C_G	7	0.0183246	0.307639	0.37929	0.370706	SNP	7	382	NA	ENSG00000130783	ENSG00000130783	0.876	rs143336111
QTS000002	ftp://ftp.ebi.ac.uk/pub/databases/spot/eQTL/sumstats/QTS000002/QTD000021/QTD000021.all.tsv.gz	ENSG00000130787	12	122828397	C	G	chr12_122828397_C_G	7	0.0183246	0.704919	0.114513	0.301903	SNP	7	382	NA	ENSG00000130787	ENSG00000130787	0.607	rs143336111
QTS000002	ftp://ftp.ebi.ac.uk/pub/databases/spot/eQTL/sumstats/QTS000002/QTD000021/QTD000021.all.tsv.gz	ENSG00000130921	12	122828397	C	G	chr12_122828397_C_G	7	0.0183246	0.669787	-0.132049	0.309135	SNP	7	382	NA	ENSG00000130921	ENSG00000130921	2.936	rs143336111
QTS000002	ftp://ftp.ebi.ac.uk/pub/databases/spot/eQTL/sumstats/QTS000002/QTD000021/QTD000021.all.tsv.gz	ENSG00000139697	12	122828397	C	G	chr12_122828397_C_G	7	0.0183246	0.29418	-0.276951	0.263228	SNP	7	382	NA	ENSG00000139697	ENSG00000139697	60.983	rs143336111
QTS000002	ftp://ftp.ebi.ac.uk/pub/databases/spot/eQTL/sumstats/QTS000002/QTD000021/QTD000021.all.tsv.gz	ENSG00000139719	12	122828397	C	G	chr12_122828397_C_G	7	0.0183246	0.193911	-0.301955	0.231547	SNP	7	382	NA	ENSG00000139719	ENSG00000139719	13.991	rs143336111
QTS000002	ftp://ftp.ebi.ac.uk/pub/databases/spot/eQTL/sumstats/QTS000002/QTD000021/QTD000021.all.tsv.gz	ENSG00000139722	12	122828397	C	G	chr12_122828397_C_G	7	0.0183246	0.0149892	0.611795	0.249024	SNP	7	382	NA	ENSG00000139722	ENSG00000139722	19.971	rs143336111
QTS000002	ftp://ftp.ebi.ac.uk/pub/databases/spot/eQTL/sumstats/QTS000002/QTD000021/QTD000021.all.tsv.gz	ENSG00000139726	12	122828397	C	G	chr12_122828397_C_G	7	0.0183246	0.495494	-0.234483	0.343304	SNP	7	382	NA	ENSG00000139726	ENSG00000139726	64.612	rs143336111
QTS000002	ftp://ftp.ebi.ac.uk/pub/databases/spot/eQTL/sumstats/QTS000002/QTD000021/QTD000021.all.tsv.gz	ENSG00000150977	12	122828397	C	G	chr12_122828397_C_G	7	0.0183246	0.297366	0.297854	0.284975	SNP	7	382	NA	ENSG00000150977	ENSG00000150977	258.3	rs143336111
QTS000002	ftp://ftp.ebi.ac.uk/pub/databases/spot/eQTL/sumstats/QTS000002/QTD000021/QTD000021.all.tsv.gz	ENSG00000168778	12	122828397	C	G	chr12_122828397_C_G	7	0.0183246	0.431946	0.304623	0.386737	SNP	7	382	NA	ENSG00000168778	ENSG00000168778	0.821	rs143336111
QTS000002	ftp://ftp.ebi.ac.uk/pub/databases/spot/eQTL/sumstats/QTS000002/QTD000021/QTD000021.all.tsv.gz	ENSG00000175727	12	122828397	C	G	chr12_122828397_C_G	7	0.0183246	0.487563	-0.16156	0.232241	SNP	7	382	NA	ENSG00000175727	ENSG00000175727	30.942	rs143336111
QTS000002	ftp://ftp.ebi.ac.uk/pub/databases/spot/eQTL/sumstats/QTS000002/QTD000021/QTD000021.all.tsv.gz	ENSG00000182196	12	122828397	C	G	chr12_122828397_C_G	7	0.0183246	0.0980943	-0.535605	0.322073	SNP	7	382	NA	ENSG00000182196	ENSG00000182196	0.939	rs143336111
QTS000002	ftp://ftp.ebi.ac.uk/pub/databases/spot/eQTL/sumstats/QTS000002/QTD000021/QTD000021.all.tsv.gz	ENSG00000182782	12	122828397	C	G	chr12_122828397_C_G	7	0.0183246	0.333249	0.306209	0.315595	SNP	7	382	NA	ENSG00000182782	ENSG00000182782	54.041	rs143336111
QTS000002	ftp://ftp.ebi.ac.uk/pub/databases/spot/eQTL/sumstats/QTS000002/QTD000021/QTD000021.all.tsv.gz	ENSG00000183955	12	122828397	C	G	chr12_122828397_C_G	7	0.0183246	0.824682	-0.0504075	0.227206	SNP	7	382	NA	ENSG00000183955	ENSG00000183955	28.384	rs143336111
QTS000002	ftp://ftp.ebi.ac.uk/pub/databases/spot/eQTL/sumstats/QTS000002/QTD000021/QTD000021.all.tsv.gz	ENSG00000184047	12	122828397	C	G	chr12_122828397_C_G	7	0.0183246	0.142894	0.391764	0.266202	SNP	7	382	NA	ENSG00000184047	ENSG00000184047	9.786	rs143336111
QTS000002	ftp://ftp.ebi.ac.uk/pub/databases/spot/eQTL/sumstats/QTS000002/QTD000021/QTD000021.all.tsv.gz	ENSG00000184209	12	122828397	C	G	chr12_122828397_C_G	7	0.0183246	0.578709	0.187786	0.33756	SNP	7	382	NA	ENSG00000184209	ENSG00000184209	14.74	rs143336111
QTS000002	ftp://ftp.ebi.ac.uk/pub/databases/spot/eQTL/sumstats/QTS000002/QTD000021/QTD000021.all.tsv.gz	ENSG00000184445	12	122828397	C	G	chr12_122828397_C_G	7	0.0183246	0.305518	0.309747	0.301409	SNP	7	382	NA	ENSG00000184445	ENSG00000184445	12.55	rs143336111
QTS000002	ftp://ftp.ebi.ac.uk/pub/databases/spot/eQTL/sumstats/QTS000002/QTD000021/QTD000021.all.tsv.gz	ENSG00000185344	12	122828397	C	G	chr12_122828397_C_G	7	0.0183246	0.717365	-0.0814616	0.224682	SNP	7	382	NA	ENSG00000185344	ENSG00000185344	12.529	rs143336111
QTS000002	ftp://ftp.ebi.ac.uk/pub/databases/spot/eQTL/sumstats/QTS000002/QTD000021/QTD000021.all.tsv.gz	ENSG00000255398	12	122828397	C	G	chr12_122828397_C_G	7	0.0183246	0.58161	-0.149252	0.270356	SNP	7	382	NA	ENSG00000255398	ENSG00000255398	70.868	rs143336111
QTS000002	ftp://ftp.ebi.ac.uk/pub/databases/spot/eQTL/sumstats/QTS000002/QTD000021/QTD000021.all.tsv.gz	ENSG00000256092	12	122828397	C	G	chr12_122828397_C_G	7	0.0183246	0.482949	-0.230979	0.328535	SNP	7	382	NA	ENSG00000256092	ENSG00000256092	2.604	rs143336111
QTS000002	ftp://ftp.ebi.ac.uk/pub/databases/spot/eQTL/sumstats/QTS000002/QTD000021/QTD000021.all.tsv.gz	ENSG00000256811	12	122828397	C	G	chr12_122828397_C_G	7	0.0183246	0.102215	0.62095	0.377989	SNP	7	382	NA	ENSG00000256811	ENSG00000256811	0.661	rs143336111
QTS000002	ftp://ftp.ebi.ac.uk/pub/databases/spot/eQTL/sumstats/QTS000002/QTD000021/QTD000021.all.tsv.gz	ENSG00000274191	12	122828397	C	G	chr12_122828397_C_G	7	0.0183246	0.264577	0.434347	0.388085	SNP	7	382	NA	ENSG00000274191	ENSG00000274191	0.539	rs143336111
QTS000002	ftp://ftp.ebi.ac.uk/pub/databases/spot/eQTL/sumstats/QTS000002/QTD000021/QTD000021.all.tsv.gz	ENSG00000274427	12	122828397	C	G	chr12_122828397_C_G	7	0.0183246	0.900083	0.0449643	0.357605	SNP	7	382	NA	ENSG00000274427	ENSG00000274427	0	rs143336111
QTS000002	ftp://ftp.ebi.ac.uk/pub/databases/spot/eQTL/sumstats/QTS000002/QTD000021/QTD000021.all.tsv.gz	ENSG00000275265	12	122828397	C	G	chr12_122828397_C_G	7	0.0183246	0.631952	-0.160381	0.334254	SNP	7	382	NA	ENSG00000275265	ENSG00000275265	2.876	rs143336111
QTS000002	ftp://ftp.ebi.ac.uk/pub/databases/spot/eQTL/sumstats/QTS000002/QTD000021/QTD000021.all.tsv.gz	ENSG00000278084	12	122828397	C	G	chr12_122828397_C_G	7	0.0183246	0.368453	-0.336386	0.373061	SNP	7	382	NA	ENSG00000278084	ENSG00000278084	0.986	rs143336111
QTS000002	ftp://ftp.ebi.ac.uk/pub/databases/spot/eQTL/sumstats/QTS000002/QTD000021/QTD000021.all.tsv.gz	ENSG00000033030	12	122828607	A	G	chr12_122828607_A_G	18	0.0497382	0.591335	0.0974791	0.181226	SNP	363	382	NA	ENSG00000033030	ENSG00000033030	27.912	rs2649904
QTS000002	ftp://ftp.ebi.ac.uk/pub/databases/spot/eQTL/sumstats/QTS000002/QTD000021/QTD000021.all.tsv.gz	ENSG00000051825	12	122828607	A	G	chr12_122828607_A_G	18	0.0497382	0.90125	-0.0192446	0.154872	SNP	363	382	NA	ENSG00000051825	ENSG00000051825	23.533	rs2649904
QTS000002	ftp://ftp.ebi.ac.uk/pub/databases/spot/eQTL/sumstats/QTS000002/QTD000021/QTD000021.all.tsv.gz	ENSG00000086598	12	122828607	A	G	chr12_122828607_A_G	18	0.0497382	0.63892	-0.0932816	0.198462	SNP	363	382	NA	ENSG00000086598	ENSG00000086598	221.854	rs2649904
QTS000002	ftp://ftp.ebi.ac.uk/pub/databases/spot/eQTL/sumstats/QTS000002/QTD000021/QTD000021.all.tsv.gz	ENSG00000090975	12	122828607	A	G	chr12_122828607_A_G	18	0.0497382	0.207643	0.266055	0.210366	SNP	363	382	NA	ENSG00000090975	ENSG00000090975	0.834	rs2649904
QTS000002	ftp://ftp.ebi.ac.uk/pub/databases/spot/eQTL/sumstats/QTS000002/QTD000021/QTD000021.all.tsv.gz	ENSG00000110801	12	122828607	A	G	chr12_122828607_A_G	18	0.0497382	0.437728	-0.160062	0.205787	SNP	363	382	NA	ENSG00000110801	ENSG00000110801	3.952	rs2649904
QTS000002	ftp://ftp.ebi.ac.uk/pub/databases/spot/eQTL/sumstats/QTS000002/QTD000021/QTD000021.all.tsv.gz	ENSG00000110987	12	122828607	A	G	chr12_122828607_A_G	18	0.0497382	0.215441	0.247921	0.199419	SNP	363	382	NA	ENSG00000110987	ENSG00000110987	0.958	rs2649904
QTS000002	ftp://ftp.ebi.ac.uk/pub/databases/spot/eQTL/sumstats/QTS000002/QTD000021/QTD000021.all.tsv.gz	ENSG00000111011	12	122828607	A	G	chr12_122828607_A_G	18	0.0497382	0.395772	-0.158946	0.186715	SNP	363	382	NA	ENSG00000111011	ENSG00000111011	102.197	rs2649904
QTS000002	ftp://ftp.ebi.ac.uk/pub/databases/spot/eQTL/sumstats/QTS000002/QTD000021/QTD000021.all.tsv.gz	ENSG00000111325	12	122828607	A	G	chr12_122828607_A_G	18	0.0497382	0.314848	-0.173386	0.172013	SNP	363	382	NA	ENSG00000111325	ENSG00000111325	1.895	rs2649904
QTS000002	ftp://ftp.ebi.ac.uk/pub/databases/spot/eQTL/sumstats/QTS000002/QTD000021/QTD000021.all.tsv.gz	ENSG00000111328	12	122828607	A	G	chr12_122828607_A_G	18	0.0497382	0.418682	-0.164905	0.203432	SNP	363	382	NA	ENSG00000111328	ENSG00000111328	20.832	rs2649904
QTS000002	ftp://ftp.ebi.ac.uk/pub/databases/spot/eQTL/sumstats/QTS000002/QTD000021/QTD000021.all.tsv.gz	ENSG00000111358	12	122828607	A	G	chr12_122828607_A_G	18	0.0497382	0.604799	0.0928905	0.179172	SNP	363	382	NA	ENSG00000111358	ENSG00000111358	24.487	rs2649904
QTS000002	ftp://ftp.ebi.ac.uk/pub/databases/spot/eQTL/sumstats/QTS000002/QTD000021/QTD000021.all.tsv.gz	ENSG00000111361	12	122828607	A	G	chr12_122828607_A_G	18	0.0497382	0.331958	-0.171407	0.176188	SNP	363	382	NA	ENSG00000111361	ENSG00000111361	83.383	rs2649904
QTS000002	ftp://ftp.ebi.ac.uk/pub/databases/spot/eQTL/sumstats/QTS000002/QTD000021/QTD000021.all.tsv.gz	ENSG00000111364	12	122828607	A	G	chr12_122828607_A_G	18	0.0497382	0.919766	-0.0197224	0.195517	SNP	363	382	NA	ENSG00000111364	ENSG00000111364	22.615	rs2649904
QTS000002	ftp://ftp.ebi.ac.uk/pub/databases/spot/eQTL/sumstats/QTS000002/QTD000021/QTD000021.all.tsv.gz	ENSG00000130779	12	122828607	A	G	chr12_122828607_A_G	18	0.0497382	0.772726	0.0417467	0.144324	SNP	363	382	NA	ENSG00000130779	ENSG00000130779	49.335	rs2649904
QTS000002	ftp://ftp.ebi.ac.uk/pub/databases/spot/eQTL/sumstats/QTS000002/QTD000021/QTD000021.all.tsv.gz	ENSG00000130783	12	122828607	A	G	chr12_122828607_A_G	18	0.0497382	0.0940469	0.367201	0.218115	SNP	363	382	NA	ENSG00000130783	ENSG00000130783	0.876	rs2649904
QTS000002	ftp://ftp.ebi.ac.uk/pub/databases/spot/eQTL/sumstats/QTS000002/QTD000021/QTD000021.all.tsv.gz	ENSG00000130787	12	122828607	A	G	chr12_122828607_A_G	18	0.0497382	0.379356	-0.157054	0.178207	SNP	363	382	NA	ENSG00000130787	ENSG00000130787	0.607	rs2649904
QTS000002	ftp://ftp.ebi.ac.uk/pub/databases/spot/eQTL/sumstats/QTS000002/QTD000021/QTD000021.all.tsv.gz	ENSG00000130921	12	122828607	A	G	chr12_122828607_A_G	18	0.0497382	0.191704	0.238543	0.182012	SNP	363	382	NA	ENSG00000130921	ENSG00000130921	2.936	rs2649904
QTS000002	ftp://ftp.ebi.ac.uk/pub/databases/spot/eQTL/sumstats/QTS000002/QTD000021/QTD000021.all.tsv.gz	ENSG00000139697	12	122828607	A	G	chr12_122828607_A_G	18	0.0497382	0.663658	-0.067981	0.156062	SNP	363	382	NA	ENSG00000139697	ENSG00000139697	60.983	rs2649904
QTS000002	ftp://ftp.ebi.ac.uk/pub/databases/spot/eQTL/sumstats/QTS000002/QTD000021/QTD000021.all.tsv.gz	ENSG00000139719	12	122828607	A	G	chr12_122828607_A_G	18	0.0497382	0.353986	-0.127549	0.137247	SNP	363	382	NA	ENSG00000139719	ENSG00000139719	13.991	rs2649904
QTS000002	ftp://ftp.ebi.ac.uk/pub/databases/spot/eQTL/sumstats/QTS000002/QTD000021/QTD000021.all.tsv.gz	ENSG00000139722	12	122828607	A	G	chr12_122828607_A_G	18	0.0497382	0.0651382	-0.275264	0.148317	SNP	363	382	NA	ENSG00000139722	ENSG00000139722	19.971	rs2649904
QTS000002	ftp://ftp.ebi.ac.uk/pub/databases/spot/eQTL/sumstats/QTS000002/QTD000021/QTD000021.all.tsv.gz	ENSG00000139726	12	122828607	A	G	chr12_122828607_A_G	18	0.0497382	0.660455	0.0893993	0.203167	SNP	363	382	NA	ENSG00000139726	ENSG00000139726	64.612	rs2649904
QTS000002	ftp://ftp.ebi.ac.uk/pub/databases/spot/eQTL/sumstats/QTS000002/QTD000021/QTD000021.all.tsv.gz	ENSG00000150977	12	122828607	A	G	chr12_122828607_A_G	18	0.0497382	0.0672308	0.308329	0.167433	SNP	363	382	NA	ENSG00000150977	ENSG00000150977	258.3	rs2649904
QTS000002	ftp://ftp.ebi.ac.uk/pub/databases/spot/eQTL/sumstats/QTS000002/QTD000021/QTD000021.all.tsv.gz	ENSG00000168778	12	122828607	A	G	chr12_122828607_A_G	18	0.0497382	0.316154	-0.229641	0.22844	SNP	363	382	NA	ENSG00000168778	ENSG00000168778	0.821	rs2649904
QTS000002	ftp://ftp.ebi.ac.uk/pub/databases/spot/eQTL/sumstats/QTS000002/QTD000021/QTD000021.all.tsv.gz	ENSG00000175727	12	122828607	A	G	chr12_122828607_A_G	18	0.0497382	0.720065	0.0493451	0.137472	SNP	363	382	NA	ENSG00000175727	ENSG00000175727	30.942	rs2649904
QTS000002	ftp://ftp.ebi.ac.uk/pub/databases/spot/eQTL/sumstats/QTS000002/QTD000021/QTD000021.all.tsv.gz	ENSG00000182196	12	122828607	A	G	chr12_122828607_A_G	18	0.0497382	0.589926	0.103552	0.191786	SNP	363	382	NA	ENSG00000182196	ENSG00000182196	0.939	rs2649904
QTS000002	ftp://ftp.ebi.ac.uk/pub/databases/spot/eQTL/sumstats/QTS000002/QTD000021/QTD000021.all.tsv.gz	ENSG00000182782	12	122828607	A	G	chr12_122828607_A_G	18	0.0497382	0.516468	0.121504	0.186898	SNP	363	382	NA	ENSG00000182782	ENSG00000182782	54.041	rs2649904
QTS000002	ftp://ftp.ebi.ac.uk/pub/databases/spot/eQTL/sumstats/QTS000002/QTD000021/QTD000021.all.tsv.gz	ENSG00000183955	12	122828607	A	G	chr12_122828607_A_G	18	0.0497382	0.127659	-0.204321	0.133489	SNP	363	382	NA	ENSG00000183955	ENSG00000183955	28.384	rs2649904
QTS000002	ftp://ftp.ebi.ac.uk/pub/databases/spot/eQTL/sumstats/QTS000002/QTD000021/QTD000021.all.tsv.gz	ENSG00000184047	12	122828607	A	G	chr12_122828607_A_G	18	0.0497382	0.711195	-0.058713	0.15832	SNP	363	382	NA	ENSG00000184047	ENSG00000184047	9.786	rs2649904
QTS000002	ftp://ftp.ebi.ac.uk/pub/databases/spot/eQTL/sumstats/QTS000002/QTD000021/QTD000021.all.tsv.gz	ENSG00000184209	12	122828607	A	G	chr12_122828607_A_G	18	0.0497382	0.0726869	0.357445	0.197963	SNP	363	382	NA	ENSG00000184209	ENSG00000184209	14.74	rs2649904
QTS000002	ftp://ftp.ebi.ac.uk/pub/databases/spot/eQTL/sumstats/QTS000002/QTD000021/QTD000021.all.tsv.gz	ENSG00000184445	12	122828607	A	G	chr12_122828607_A_G	18	0.0497382	0.785194	-0.0487888	0.178731	SNP	363	382	NA	ENSG00000184445	ENSG00000184445	12.55	rs2649904
QTS000002	ftp://ftp.ebi.ac.uk/pub/databases/spot/eQTL/sumstats/QTS000002/QTD000021/QTD000021.all.tsv.gz	ENSG00000185344	12	122828607	A	G	chr12_122828607_A_G	18	0.0497382	0.027938	-0.290575	0.131096	SNP	363	382	NA	ENSG00000185344	ENSG00000185344	12.529	rs2649904
QTS000002	ftp://ftp.ebi.ac.uk/pub/databases/spot/eQTL/sumstats/QTS000002/QTD000021/QTD000021.all.tsv.gz	ENSG00000255398	12	122828607	A	G	chr12_122828607_A_G	18	0.0497382	0.371893	-0.142919	0.159647	SNP	363	382	NA	ENSG00000255398	ENSG00000255398	70.868	rs2649904
QTS000002	ftp://ftp.ebi.ac.uk/pub/databases/spot/eQTL/sumstats/QTS000002/QTD000021/QTD000021.all.tsv.gz	ENSG00000256092	12	122828607	A	G	chr12_122828607_A_G	18	0.0497382	0.132529	-0.292114	0.193298	SNP	363	382	NA	ENSG00000256092	ENSG00000256092	2.604	rs2649904
QTS000002	ftp://ftp.ebi.ac.uk/pub/databases/spot/eQTL/sumstats/QTS000002/QTD000021/QTD000021.all.tsv.gz	ENSG00000256811	12	122828607	A	G	chr12_122828607_A_G	18	0.0497382	0.746377	-0.0729357	0.22516	SNP	363	382	NA	ENSG00000256811	ENSG00000256811	0.661	rs2649904
QTS000002	ftp://ftp.ebi.ac.uk/pub/databases/spot/eQTL/sumstats/QTS000002/QTD000021/QTD000021.all.tsv.gz	ENSG00000274191	12	122828607	A	G	chr12_122828607_A_G	18	0.0497382	0.818147	-0.053025	0.23027	SNP	363	382	NA	ENSG00000274191	ENSG00000274191	0.539	rs2649904
QTS000002	ftp://ftp.ebi.ac.uk/pub/databases/spot/eQTL/sumstats/QTS000002/QTD000021/QTD000021.all.tsv.gz	ENSG00000274427	12	122828607	A	G	chr12_122828607_A_G	18	0.0497382	0.369042	-0.190013	0.210989	SNP	363	382	NA	ENSG00000274427	ENSG00000274427	0	rs2649904
QTS000002	ftp://ftp.ebi.ac.uk/pub/databases/spot/eQTL/sumstats/QTS000002/QTD000021/QTD000021.all.tsv.gz	ENSG00000275265	12	122828607	A	G	chr12_122828607_A_G	18	0.0497382	0.904498	0.0237639	0.197778	SNP	363	382	NA	ENSG00000275265	ENSG00000275265	2.876	rs2649904
QTS000002	ftp://ftp.ebi.ac.uk/pub/databases/spot/eQTL/sumstats/QTS000002/QTD000021/QTD000021.all.tsv.gz	ENSG00000278084	12	122828607	A	G	chr12_122828607_A_G	18	0.0497382	0.455229	-0.165215	0.220764	SNP	363	382	NA	ENSG00000278084	ENSG00000278084	0.986	rs2649904
QTS000002	ftp://ftp.ebi.ac.uk/pub/databases/spot/eQTL/sumstats/QTS000002/QTD000021/QTD000021.all.tsv.gz	ENSG00000033030	12	122828618	T	C	chr12_122828618_T_C	7	0.0183246	0.99685	0.001213	0.306819	SNP	7	382	NA	ENSG00000033030	ENSG00000033030	27.912	rs59769449
QTS000002	ftp://ftp.ebi.ac.uk/pub/databases/spot/eQTL/sumstats/QTS000002/QTD000021/QTD000021.all.tsv.gz	ENSG00000051825	12	122828618	T	C	chr12_122828618_T_C	7	0.0183246	0.499773	0.176944	0.261657	SNP	7	382	NA	ENSG00000051825	ENSG00000051825	23.533	rs59769449
QTS000002	ftp://ftp.ebi.ac.uk/pub/databases/spot/eQTL/sumstats/QTS000002/QTD000021/QTD000021.all.tsv.gz	ENSG00000086598	12	122828618	T	C	chr12_122828618_T_C	7	0.0183246	0.500886	-0.226291	0.3355	SNP	7	382	NA	ENSG00000086598	ENSG00000086598	221.854	rs59769449
QTS000002	ftp://ftp.ebi.ac.uk/pub/databases/spot/eQTL/sumstats/QTS000002/QTD000021/QTD000021.all.tsv.gz	ENSG00000090975	12	122828618	T	C	chr12_122828618_T_C	7	0.0183246	0.0834931	0.616949	0.354437	SNP	7	382	NA	ENSG00000090975	ENSG00000090975	0.834	rs59769449
QTS000002	ftp://ftp.ebi.ac.uk/pub/databases/spot/eQTL/sumstats/QTS000002/QTD000021/QTD000021.all.tsv.gz	ENSG00000110801	12	122828618	T	C	chr12_122828618_T_C	7	0.0183246	0.368871	-0.313434	0.347911	SNP	7	382	NA	ENSG00000110801	ENSG00000110801	3.952	rs59769449
QTS000002	ftp://ftp.ebi.ac.uk/pub/databases/spot/eQTL/sumstats/QTS000002/QTD000021/QTD000021.all.tsv.gz	ENSG00000110987	12	122828618	T	C	chr12_122828618_T_C	7	0.0183246	0.422664	0.271806	0.3382	SNP	7	382	NA	ENSG00000110987	ENSG00000110987	0.958	rs59769449
QTS000002	ftp://ftp.ebi.ac.uk/pub/databases/spot/eQTL/sumstats/QTS000002/QTD000021/QTD000021.all.tsv.gz	ENSG00000111011	12	122828618	T	C	chr12_122828618_T_C	7	0.0183246	0.590059	0.170687	0.31624	SNP	7	382	NA	ENSG00000111011	ENSG00000111011	102.197	rs59769449
QTS000002	ftp://ftp.ebi.ac.uk/pub/databases/spot/eQTL/sumstats/QTS000002/QTD000021/QTD000021.all.tsv.gz	ENSG00000111325	12	122828618	T	C	chr12_122828618_T_C	7	0.0183246	0.732196	0.099988	0.291724	SNP	7	382	NA	ENSG00000111325	ENSG00000111325	1.895	rs59769449
QTS000002	ftp://ftp.ebi.ac.uk/pub/databases/spot/eQTL/sumstats/QTS000002/QTD000021/QTD000021.all.tsv.gz	ENSG00000111328	12	122828618	T	C	chr12_122828618_T_C	7	0.0183246	0.664524	0.149692	0.344588	SNP	7	382	NA	ENSG00000111328	ENSG00000111328	20.832	rs59769449
QTS000002	ftp://ftp.ebi.ac.uk/pub/databases/spot/eQTL/sumstats/QTS000002/QTD000021/QTD000021.all.tsv.gz	ENSG00000111358	12	122828618	T	C	chr12_122828618_T_C	7	0.0183246	0.407531	-0.251337	0.302731	SNP	7	382	NA	ENSG00000111358	ENSG00000111358	24.487	rs59769449
QTS000002	ftp://ftp.ebi.ac.uk/pub/databases/spot/eQTL/sumstats/QTS000002/QTD000021/QTD000021.all.tsv.gz	ENSG00000111361	12	122828618	T	C	chr12_122828618_T_C	7	0.0183246	0.0910348	0.503704	0.296423	SNP	7	382	NA	ENSG00000111361	ENSG00000111361	83.383	rs59769449
QTS000002	ftp://ftp.ebi.ac.uk/pub/databases/spot/eQTL/sumstats/QTS000002/QTD000021/QTD000021.all.tsv.gz	ENSG00000111364	12	122828618	T	C	chr12_122828618_T_C	7	0.0183246	0.632543	0.158322	0.330537	SNP	7	382	NA	ENSG00000111364	ENSG00000111364	22.615	rs59769449
QTS000002	ftp://ftp.ebi.ac.uk/pub/databases/spot/eQTL/sumstats/QTS000002/QTD000021/QTD000021.all.tsv.gz	ENSG00000130779	12	122828618	T	C	chr12_122828618_T_C	7	0.0183246	0.946748	0.0163335	0.244197	SNP	7	382	NA	ENSG00000130779	ENSG00000130779	49.335	rs59769449
QTS000002	ftp://ftp.ebi.ac.uk/pub/databases/spot/eQTL/sumstats/QTS000002/QTD000021/QTD000021.all.tsv.gz	ENSG00000130783	12	122828618	T	C	chr12_122828618_T_C	7	0.0183246	0.307772	0.37931	0.370827	SNP	7	382	NA	ENSG00000130783	ENSG00000130783	0.876	rs59769449
QTS000002	ftp://ftp.ebi.ac.uk/pub/databases/spot/eQTL/sumstats/QTS000002/QTD000021/QTD000021.all.tsv.gz	ENSG00000130787	12	122828618	T	C	chr12_122828618_T_C	7	0.0183246	0.704298	0.114803	0.302	SNP	7	382	NA	ENSG00000130787	ENSG00000130787	0.607	rs59769449
QTS000002	ftp://ftp.ebi.ac.uk/pub/databases/spot/eQTL/sumstats/QTS000002/QTD000021/QTD000021.all.tsv.gz	ENSG00000130921	12	122828618	T	C	chr12_122828618_T_C	7	0.0183246	0.670175	-0.131927	0.309236	SNP	7	382	NA	ENSG00000130921	ENSG00000130921	2.936	rs59769449
QTS000002	ftp://ftp.ebi.ac.uk/pub/databases/spot/eQTL/sumstats/QTS000002/QTD000021/QTD000021.all.tsv.gz	ENSG00000139697	12	122828618	T	C	chr12_122828618_T_C	7	0.0183246	0.294531	-0.27684	0.263315	SNP	7	382	NA	ENSG00000139697	ENSG00000139697	60.983	rs59769449
QTS000002	ftp://ftp.ebi.ac.uk/pub/databases/spot/eQTL/sumstats/QTS000002/QTD000021/QTD000021.all.tsv.gz	ENSG00000139719	12	122828618	T	C	chr12_122828618_T_C	7	0.0183246	0.19384	-0.302101	0.231622	SNP	7	382	NA	ENSG00000139719	ENSG00000139719	13.991	rs59769449
QTS000002	ftp://ftp.ebi.ac.uk/pub/databases/spot/eQTL/sumstats/QTS000002/QTD000021/QTD000021.all.tsv.gz	ENSG00000139722	12	122828618	T	C	chr12_122828618_T_C	7	0.0183246	0.0149731	0.61209	0.249104	SNP	7	382	NA	ENSG00000139722	ENSG00000139722	19.971	rs59769449
QTS000002	ftp://ftp.ebi.ac.uk/pub/databases/spot/eQTL/sumstats/QTS000002/QTD000021/QTD000021.all.tsv.gz	ENSG00000139726	12	122828618	T	C	chr12_122828618_T_C	7	0.0183246	0.495059	-0.234795	0.343415	SNP	7	382	NA	ENSG00000139726	ENSG00000139726	64.612	rs59769449
QTS000002	ftp://ftp.ebi.ac.uk/pub/databases/spot/eQTL/sumstats/QTS000002/QTD000021/QTD000021.all.tsv.gz	ENSG00000150977	12	122828618	T	C	chr12_122828618_T_C	7	0.0183246	0.297131	0.298095	0.285066	SNP	7	382	NA	ENSG00000150977	ENSG00000150977	258.3	rs59769449
QTS000002	ftp://ftp.ebi.ac.uk/pub/databases/spot/eQTL/sumstats/QTS000002/QTD000021/QTD000021.all.tsv.gz	ENSG00000168778	12	122828618	T	C	chr12_122828618_T_C	7	0.0183246	0.432011	0.304679	0.386862	SNP	7	382	NA	ENSG00000168778	ENSG00000168778	0.821	rs59769449
QTS000002	ftp://ftp.ebi.ac.uk/pub/databases/spot/eQTL/sumstats/QTS000002/QTD000021/QTD000021.all.tsv.gz	ENSG00000175727	12	122828618	T	C	chr12_122828618_T_C	7	0.0183246	0.487646	-0.161582	0.232317	SNP	7	382	NA	ENSG00000175727	ENSG00000175727	30.942	rs59769449
QTS000002	ftp://ftp.ebi.ac.uk/pub/databases/spot/eQTL/sumstats/QTS000002/QTD000021/QTD000021.all.tsv.gz	ENSG00000182196	12	122828618	T	C	chr12_122828618_T_C	7	0.0183246	0.0981766	-0.535649	0.322179	SNP	7	382	NA	ENSG00000182196	ENSG00000182196	0.939	rs59769449
QTS000002	ftp://ftp.ebi.ac.uk/pub/databases/spot/eQTL/sumstats/QTS000002/QTD000021/QTD000021.all.tsv.gz	ENSG00000182782	12	122828618	T	C	chr12_122828618_T_C	7	0.0183246	0.334026	0.305817	0.3157	SNP	7	382	NA	ENSG00000182782	ENSG00000182782	54.041	rs59769449
QTS000002	ftp://ftp.ebi.ac.uk/pub/databases/spot/eQTL/sumstats/QTS000002/QTD000021/QTD000021.all.tsv.gz	ENSG00000183955	12	122828618	T	C	chr12_122828618_T_C	7	0.0183246	0.824347	-0.0505216	0.22728	SNP	7	382	NA	ENSG00000183955	ENSG00000183955	28.384	rs59769449
QTS000002	ftp://ftp.ebi.ac.uk/pub/databases/spot/eQTL/sumstats/QTS000002/QTD000021/QTD000021.all.tsv.gz	ENSG00000184047	12	122828618	T	C	chr12_122828618_T_C	7	0.0183246	0.1431	0.39169	0.266291	SNP	7	382	NA	ENSG00000184047	ENSG00000184047	9.786	rs59769449
QTS000002	ftp://ftp.ebi.ac.uk/pub/databases/spot/eQTL/sumstats/QTS000002/QTD000021/QTD000021.all.tsv.gz	ENSG00000184209	12	122828618	T	C	chr12_122828618_T_C	7	0.0183246	0.578319	0.18804	0.337669	SNP	7	382	NA	ENSG00000184209	ENSG00000184209	14.74	rs59769449
QTS000002	ftp://ftp.ebi.ac.uk/pub/databases/spot/eQTL/sumstats/QTS000002/QTD000021/QTD000021.all.tsv.gz	ENSG00000184445	12	122828618	T	C	chr12_122828618_T_C	7	0.0183246	0.306018	0.309529	0.301508	SNP	7	382	NA	ENSG00000184445	ENSG00000184445	12.55	rs59769449
QTS000002	ftp://ftp.ebi.ac.uk/pub/databases/spot/eQTL/sumstats/QTS000002/QTD000021/QTD000021.all.tsv.gz	ENSG00000185344	12	122828618	T	C	chr12_122828618_T_C	7	0.0183246	0.717277	-0.0815146	0.224755	SNP	7	382	NA	ENSG00000185344	ENSG00000185344	12.529	rs59769449
QTS000002	ftp://ftp.ebi.ac.uk/pub/databases/spot/eQTL/sumstats/QTS000002/QTD000021/QTD000021.all.tsv.gz	ENSG00000255398	12	122828618	T	C	chr12_122828618_T_C	7	0.0183246	0.580758	-0.149637	0.270443	SNP	7	382	NA	ENSG00000255398	ENSG00000255398	70.868	rs59769449
QTS000002	ftp://ftp.ebi.ac.uk/pub/databases/spot/eQTL/sumstats/QTS000002/QTD000021/QTD000021.all.tsv.gz	ENSG00000256092	12	122828618	T	C	chr12_122828618_T_C	7	0.0183246	0.483733	-0.230641	0.328644	SNP	7	382	NA	ENSG00000256092	ENSG00000256092	2.604	rs59769449
QTS000002	ftp://ftp.ebi.ac.uk/pub/databases/spot/eQTL/sumstats/QTS000002/QTD000021/QTD000021.all.tsv.gz	ENSG00000256811	12	122828618	T	C	chr12_122828618_T_C	7	0.0183246	0.101896	0.621727	0.378106	SNP	7	382	NA	ENSG00000256811	ENSG00000256811	0.661	rs59769449
QTS000002	ftp://ftp.ebi.ac.uk/pub/databases/spot/eQTL/sumstats/QTS000002/QTD000021/QTD000021.all.tsv.gz	ENSG00000274191	12	122828618	T	C	chr12_122828618_T_C	7	0.0183246	0.264543	0.434519	0.38821	SNP	7	382	NA	ENSG00000274191	ENSG00000274191	0.539	rs59769449
QTS000002	ftp://ftp.ebi.ac.uk/pub/databases/spot/eQTL/sumstats/QTS000002/QTD000021/QTD000021.all.tsv.gz	ENSG00000274427	12	122828618	T	C	chr12_122828618_T_C	7	0.0183246	0.90093	0.0445959	0.357721	SNP	7	382	NA	ENSG00000274427	ENSG00000274427	0	rs59769449
QTS000002	ftp://ftp.ebi.ac.uk/pub/databases/spot/eQTL/sumstats/QTS000002/QTD000021/QTD000021.all.tsv.gz	ENSG00000275265	12	122828618	T	C	chr12_122828618_T_C	7	0.0183246	0.632167	-0.160332	0.334362	SNP	7	382	NA	ENSG00000275265	ENSG00000275265	2.876	rs59769449
QTS000002	ftp://ftp.ebi.ac.uk/pub/databases/spot/eQTL/sumstats/QTS000002/QTD000021/QTD000021.all.tsv.gz	ENSG00000278084	12	122828618	T	C	chr12_122828618_T_C	7	0.0183246	0.368097	-0.336745	0.373181	SNP	7	382	NA	ENSG00000278084	ENSG00000278084	0.986	rs59769449
QTS000002	ftp://ftp.ebi.ac.uk/pub/databases/spot/eQTL/sumstats/QTS000002/QTD000021/QTD000021.all.tsv.gz	ENSG00000033030	12	122829096	A	C	chr12_122829096_A_C	7	0.0183246	0.216491	-0.382756	0.308583	SNP	7	382	NA	ENSG00000033030	ENSG00000033030	27.912	rs1799618
QTS000002	ftp://ftp.ebi.ac.uk/pub/databases/spot/eQTL/sumstats/QTS000002/QTD000021/QTD000021.all.tsv.gz	ENSG00000051825	12	122829096	A	C	chr12_122829096_A_C	7	0.0183246	0.0616449	0.492841	0.262032	SNP	7	382	NA	ENSG00000051825	ENSG00000051825	23.533	rs1799618
QTS000002	ftp://ftp.ebi.ac.uk/pub/databases/spot/eQTL/sumstats/QTS000002/QTD000021/QTD000021.all.tsv.gz	ENSG00000086598	12	122829096	A	C	chr12_122829096_A_C	7	0.0183246	0.287101	-0.361157	0.338245	SNP	7	382	NA	ENSG00000086598	ENSG00000086598	221.854	rs1799618
QTS000002	ftp://ftp.ebi.ac.uk/pub/databases/spot/eQTL/sumstats/QTS000002/QTD000021/QTD000021.all.tsv.gz	ENSG00000090975	12	122829096	A	C	chr12_122829096_A_C	7	0.0183246	0.773302	0.104153	0.361012	SNP	7	382	NA	ENSG00000090975	ENSG00000090975	0.834	rs1799618
QTS000002	ftp://ftp.ebi.ac.uk/pub/databases/spot/eQTL/sumstats/QTS000002/QTD000021/QTD000021.all.tsv.gz	ENSG00000110801	12	122829096	A	C	chr12_122829096_A_C	7	0.0183246	0.151236	-0.504772	0.350185	SNP	7	382	NA	ENSG00000110801	ENSG00000110801	3.952	rs1799618
QTS000002	ftp://ftp.ebi.ac.uk/pub/databases/spot/eQTL/sumstats/QTS000002/QTD000021/QTD000021.all.tsv.gz	ENSG00000110987	12	122829096	A	C	chr12_122829096_A_C	7	0.0183246	0.577487	0.190843	0.341952	SNP	7	382	NA	ENSG00000110987	ENSG00000110987	0.958	rs1799618
QTS000002	ftp://ftp.ebi.ac.uk/pub/databases/spot/eQTL/sumstats/QTS000002/QTD000021/QTD000021.all.tsv.gz	ENSG00000111011	12	122829096	A	C	chr12_122829096_A_C	7	0.0183246	0.413315	-0.261668	0.3191	SNP	7	382	NA	ENSG00000111011	ENSG00000111011	102.197	rs1799618
QTS000002	ftp://ftp.ebi.ac.uk/pub/databases/spot/eQTL/sumstats/QTS000002/QTD000021/QTD000021.all.tsv.gz	ENSG00000111325	12	122829096	A	C	chr12_122829096_A_C	7	0.0183246	0.0153318	-0.709737	0.289883	SNP	7	382	NA	ENSG00000111325	ENSG00000111325	1.895	rs1799618
QTS000002	ftp://ftp.ebi.ac.uk/pub/databases/spot/eQTL/sumstats/QTS000002/QTD000021/QTD000021.all.tsv.gz	ENSG00000111328	12	122829096	A	C	chr12_122829096_A_C	7	0.0183246	0.00370504	1.00016	0.34001	SNP	7	382	NA	ENSG00000111328	ENSG00000111328	20.832	rs1799618
QTS000002	ftp://ftp.ebi.ac.uk/pub/databases/spot/eQTL/sumstats/QTS000002/QTD000021/QTD000021.all.tsv.gz	ENSG00000111358	12	122829096	A	C	chr12_122829096_A_C	7	0.0183246	0.788822	-0.0821738	0.306335	SNP	7	382	NA	ENSG00000111358	ENSG00000111358	24.487	rs1799618
QTS000002	ftp://ftp.ebi.ac.uk/pub/databases/spot/eQTL/sumstats/QTS000002/QTD000021/QTD000021.all.tsv.gz	ENSG00000111361	12	122829096	A	C	chr12_122829096_A_C	7	0.0183246	0.201767	-0.385005	0.300476	SNP	7	382	NA	ENSG00000111361	ENSG00000111361	83.383	rs1799618
QTS000002	ftp://ftp.ebi.ac.uk/pub/databases/spot/eQTL/sumstats/QTS000002/QTD000021/QTD000021.all.tsv.gz	ENSG00000111364	12	122829096	A	C	chr12_122829096_A_C	7	0.0183246	0.917097	0.0348263	0.334094	SNP	7	382	NA	ENSG00000111364	ENSG00000111364	22.615	rs1799618
QTS000002	ftp://ftp.ebi.ac.uk/pub/databases/spot/eQTL/sumstats/QTS000002/QTD000021/QTD000021.all.tsv.gz	ENSG00000130779	12	122829096	A	C	chr12_122829096_A_C	7	0.0183246	0.537233	-0.152333	0.246408	SNP	7	382	NA	ENSG00000130779	ENSG00000130779	49.335	rs1799618
QTS000002	ftp://ftp.ebi.ac.uk/pub/databases/spot/eQTL/sumstats/QTS000002/QTD000021/QTD000021.all.tsv.gz	ENSG00000130783	12	122829096	A	C	chr12_122829096_A_C	7	0.0183246	0.129649	-0.568313	0.373247	SNP	7	382	NA	ENSG00000130783	ENSG00000130783	0.876	rs1799618
QTS000002	ftp://ftp.ebi.ac.uk/pub/databases/spot/eQTL/sumstats/QTS000002/QTD000021/QTD000021.all.tsv.gz	ENSG00000130787	12	122829096	A	C	chr12_122829096_A_C	7	0.0183246	0.933164	0.0256305	0.30518	SNP	7	382	NA	ENSG00000130787	ENSG00000130787	0.607	rs1799618
QTS000002	ftp://ftp.ebi.ac.uk/pub/databases/spot/eQTL/sumstats/QTS000002/QTD000021/QTD000021.all.tsv.gz	ENSG00000130921	12	122829096	A	C	chr12_122829096_A_C	7	0.0183246	0.200668	-0.399567	0.311077	SNP	7	382	NA	ENSG00000130921	ENSG00000130921	2.936	rs1799618
QTS000002	ftp://ftp.ebi.ac.uk/pub/databases/spot/eQTL/sumstats/QTS000002/QTD000021/QTD000021.all.tsv.gz	ENSG00000139697	12	122829096	A	C	chr12_122829096_A_C	7	0.0183246	0.806146	0.0655646	0.266771	SNP	7	382	NA	ENSG00000139697	ENSG00000139697	60.983	rs1799618
QTS000002	ftp://ftp.ebi.ac.uk/pub/databases/spot/eQTL/sumstats/QTS000002/QTD000021/QTD000021.all.tsv.gz	ENSG00000139719	12	122829096	A	C	chr12_122829096_A_C	7	0.0183246	0.252582	-0.268856	0.234223	SNP	7	382	NA	ENSG00000139719	ENSG00000139719	13.991	rs1799618
QTS000002	ftp://ftp.ebi.ac.uk/pub/databases/spot/eQTL/sumstats/QTS000002/QTD000021/QTD000021.all.tsv.gz	ENSG00000139722	12	122829096	A	C	chr12_122829096_A_C	7	0.0183246	0.319474	0.254769	0.255187	SNP	7	382	NA	ENSG00000139722	ENSG00000139722	19.971	rs1799618
QTS000002	ftp://ftp.ebi.ac.uk/pub/databases/spot/eQTL/sumstats/QTS000002/QTD000021/QTD000021.all.tsv.gz	ENSG00000139726	12	122829096	A	C	chr12_122829096_A_C	7	0.0183246	0.179008	0.466246	0.345574	SNP	7	382	NA	ENSG00000139726	ENSG00000139726	64.612	rs1799618
QTS000002	ftp://ftp.ebi.ac.uk/pub/databases/spot/eQTL/sumstats/QTS000002/QTD000021/QTD000021.all.tsv.gz	ENSG00000150977	12	122829096	A	C	chr12_122829096_A_C	7	0.0183246	0.968226	0.0115223	0.288847	SNP	7	382	NA	ENSG00000150977	ENSG00000150977	258.3	rs1799618
QTS000002	ftp://ftp.ebi.ac.uk/pub/databases/spot/eQTL/sumstats/QTS000002/QTD000021/QTD000021.all.tsv.gz	ENSG00000168778	12	122829096	A	C	chr12_122829096_A_C	7	0.0183246	0.447509	-0.29753	0.390829	SNP	7	382	NA	ENSG00000168778	ENSG00000168778	0.821	rs1799618
QTS000002	ftp://ftp.ebi.ac.uk/pub/databases/spot/eQTL/sumstats/QTS000002/QTD000021/QTD000021.all.tsv.gz	ENSG00000175727	12	122829096	A	C	chr12_122829096_A_C	7	0.0183246	0.445614	-0.179347	0.234605	SNP	7	382	NA	ENSG00000175727	ENSG00000175727	30.942	rs1799618
QTS000002	ftp://ftp.ebi.ac.uk/pub/databases/spot/eQTL/sumstats/QTS000002/QTD000021/QTD000021.all.tsv.gz	ENSG00000182196	12	122829096	A	C	chr12_122829096_A_C	7	0.0183246	0.515491	0.21347	0.327595	SNP	7	382	NA	ENSG00000182196	ENSG00000182196	0.939	rs1799618
QTS000002	ftp://ftp.ebi.ac.uk/pub/databases/spot/eQTL/sumstats/QTS000002/QTD000021/QTD000021.all.tsv.gz	ENSG00000182782	12	122829096	A	C	chr12_122829096_A_C	7	0.0183246	0.317999	0.319294	0.318842	SNP	7	382	NA	ENSG00000182782	ENSG00000182782	54.041	rs1799618
QTS000002	ftp://ftp.ebi.ac.uk/pub/databases/spot/eQTL/sumstats/QTS000002/QTD000021/QTD000021.all.tsv.gz	ENSG00000183955	12	122829096	A	C	chr12_122829096_A_C	7	0.0183246	0.464039	0.168238	0.229265	SNP	7	382	NA	ENSG00000183955	ENSG00000183955	28.384	rs1799618
QTS000002	ftp://ftp.ebi.ac.uk/pub/databases/spot/eQTL/sumstats/QTS000002/QTD000021/QTD000021.all.tsv.gz	ENSG00000184047	12	122829096	A	C	chr12_122829096_A_C	7	0.0183246	0.329292	-0.264035	0.269905	SNP	7	382	NA	ENSG00000184047	ENSG00000184047	9.786	rs1799618
QTS000002	ftp://ftp.ebi.ac.uk/pub/databases/spot/eQTL/sumstats/QTS000002/QTD000021/QTD000021.all.tsv.gz	ENSG00000184209	12	122829096	A	C	chr12_122829096_A_C	7	0.0183246	0.275377	0.372275	0.340236	SNP	7	382	NA	ENSG00000184209	ENSG00000184209	14.74	rs1799618
QTS000002	ftp://ftp.ebi.ac.uk/pub/databases/spot/eQTL/sumstats/QTS000002/QTD000021/QTD000021.all.tsv.gz	ENSG00000184445	12	122829096	A	C	chr12_122829096_A_C	7	0.0183246	0.226511	0.369195	0.304205	SNP	7	382	NA	ENSG00000184445	ENSG00000184445	12.55	rs1799618
QTS000002	ftp://ftp.ebi.ac.uk/pub/databases/spot/eQTL/sumstats/QTS000002/QTD000021/QTD000021.all.tsv.gz	ENSG00000185344	12	122829096	A	C	chr12_122829096_A_C	7	0.0183246	0.15494	-0.322557	0.225812	SNP	7	382	NA	ENSG00000185344	ENSG00000185344	12.529	rs1799618
QTS000002	ftp://ftp.ebi.ac.uk/pub/databases/spot/eQTL/sumstats/QTS000002/QTD000021/QTD000021.all.tsv.gz	ENSG00000255398	12	122829096	A	C	chr12_122829096_A_C	7	0.0183246	0.595314	0.145376	0.273202	SNP	7	382	NA	ENSG00000255398	ENSG00000255398	70.868	rs1799618
QTS000002	ftp://ftp.ebi.ac.uk/pub/databases/spot/eQTL/sumstats/QTS000002/QTD000021/QTD000021.all.tsv.gz	ENSG00000256092	12	122829096	A	C	chr12_122829096_A_C	7	0.0183246	0.0824048	-0.575757	0.329594	SNP	7	382	NA	ENSG00000256092	ENSG00000256092	2.604	rs1799618
QTS000002	ftp://ftp.ebi.ac.uk/pub/databases/spot/eQTL/sumstats/QTS000002/QTD000021/QTD000021.all.tsv.gz	ENSG00000256811	12	122829096	A	C	chr12_122829096_A_C	7	0.0183246	0.124551	0.589983	0.382283	SNP	7	382	NA	ENSG00000256811	ENSG00000256811	0.661	rs1799618
QTS000002	ftp://ftp.ebi.ac.uk/pub/databases/spot/eQTL/sumstats/QTS000002/QTD000021/QTD000021.all.tsv.gz	ENSG00000274191	12	122829096	A	C	chr12_122829096_A_C	7	0.0183246	0.787942	0.105995	0.393457	SNP	7	382	NA	ENSG00000274191	ENSG00000274191	0.539	rs1799618
QTS000002	ftp://ftp.ebi.ac.uk/pub/databases/spot/eQTL/sumstats/QTS000002/QTD000021/QTD000021.all.tsv.gz	ENSG00000274427	12	122829096	A	C	chr12_122829096_A_C	7	0.0183246	0.00290563	-1.06403	0.35235	SNP	7	382	NA	ENSG00000274427	ENSG00000274427	0	rs1799618
QTS000002	ftp://ftp.ebi.ac.uk/pub/databases/spot/eQTL/sumstats/QTS000002/QTD000021/QTD000021.all.tsv.gz	ENSG00000275265	12	122829096	A	C	chr12_122829096_A_C	7	0.0183246	0.381894	-0.295625	0.337236	SNP	7	382	NA	ENSG00000275265	ENSG00000275265	2.876	rs1799618
QTS000002	ftp://ftp.ebi.ac.uk/pub/databases/spot/eQTL/sumstats/QTS000002/QTD000021/QTD000021.all.tsv.gz	ENSG00000278084	12	122829096	A	C	chr12_122829096_A_C	7	0.0183246	0.4957	0.257603	0.377335	SNP	7	382	NA	ENSG00000278084	ENSG00000278084	0.986	rs1799618
QTS000002	ftp://ftp.ebi.ac.uk/pub/databases/spot/eQTL/sumstats/QTS000002/QTD000021/QTD000021.all.tsv.gz	ENSG00000033030	12	122829150	G	C	chr12_122829150_G_C	18	0.0497382	0.589896	0.0978552	0.181221	SNP	363	382	NA	ENSG00000033030	ENSG00000033030	27.912	rs1671686
QTS000002	ftp://ftp.ebi.ac.uk/pub/databases/spot/eQTL/sumstats/QTS000002/QTD000021/QTD000021.all.tsv.gz	ENSG00000051825	12	122829150	G	C	chr12_122829150_G_C	18	0.0497382	0.902332	-0.0190323	0.154869	SNP	363	382	NA	ENSG00000051825	ENSG00000051825	23.533	rs1671686
QTS000002	ftp://ftp.ebi.ac.uk/pub/databases/spot/eQTL/sumstats/QTS000002/QTD000021/QTD000021.all.tsv.gz	ENSG00000086598	12	122829150	G	C	chr12_122829150_G_C	18	0.0497382	0.639804	-0.0930339	0.198458	SNP	363	382	NA	ENSG00000086598	ENSG00000086598	221.854	rs1671686
QTS000002	ftp://ftp.ebi.ac.uk/pub/databases/spot/eQTL/sumstats/QTS000002/QTD000021/QTD000021.all.tsv.gz	ENSG00000090975	12	122829150	G	C	chr12_122829150_G_C	18	0.0497382	0.208748	0.265407	0.210366	SNP	363	382	NA	ENSG00000090975	ENSG00000090975	0.834	rs1671686
QTS000002	ftp://ftp.ebi.ac.uk/pub/databases/spot/eQTL/sumstats/QTS000002/QTD000021/QTD000021.all.tsv.gz	ENSG00000110801	12	122829150	G	C	chr12_122829150_G_C	18	0.0497382	0.437886	-0.160004	0.205783	SNP	363	382	NA	ENSG00000110801	ENSG00000110801	3.952	rs1671686
QTS000002	ftp://ftp.ebi.ac.uk/pub/databases/spot/eQTL/sumstats/QTS000002/QTD000021/QTD000021.all.tsv.gz	ENSG00000110987	12	122829150	G	C	chr12_122829150_G_C	18	0.0497382	0.214587	0.248376	0.199412	SNP	363	382	NA	ENSG00000110987	ENSG00000110987	0.958	rs1671686
QTS000002	ftp://ftp.ebi.ac.uk/pub/databases/spot/eQTL/sumstats/QTS000002/QTD000021/QTD000021.all.tsv.gz	ENSG00000111011	12	122829150	G	C	chr12_122829150_G_C	18	0.0497382	0.395082	-0.159175	0.18671	SNP	363	382	NA	ENSG00000111011	ENSG00000111011	102.197	rs1671686
QTS000002	ftp://ftp.ebi.ac.uk/pub/databases/spot/eQTL/sumstats/QTS000002/QTD000021/QTD000021.all.tsv.gz	ENSG00000111325	12	122829150	G	C	chr12_122829150_G_C	18	0.0497382	0.312759	-0.17413	0.172005	SNP	363	382	NA	ENSG00000111325	ENSG00000111325	1.895	rs1671686
QTS000002	ftp://ftp.ebi.ac.uk/pub/databases/spot/eQTL/sumstats/QTS000002/QTD000021/QTD000021.all.tsv.gz	ENSG00000111328	12	122829150	G	C	chr12_122829150_G_C	18	0.0497382	0.41618	-0.165788	0.203424	SNP	363	382	NA	ENSG00000111328	ENSG00000111328	20.832	rs1671686
QTS000002	ftp://ftp.ebi.ac.uk/pub/databases/spot/eQTL/sumstats/QTS000002/QTD000021/QTD000021.all.tsv.gz	ENSG00000111358	12	122829150	G	C	chr12_122829150_G_C	18	0.0497382	0.604288	0.0930201	0.179167	SNP	363	382	NA	ENSG00000111358	ENSG00000111358	24.487	rs1671686
QTS000002	ftp://ftp.ebi.ac.uk/pub/databases/spot/eQTL/sumstats/QTS000002/QTD000021/QTD000021.all.tsv.gz	ENSG00000111361	12	122829150	G	C	chr12_122829150_G_C	18	0.0497382	0.33106	-0.171721	0.176183	SNP	363	382	NA	ENSG00000111361	ENSG00000111361	83.383	rs1671686
QTS000002	ftp://ftp.ebi.ac.uk/pub/databases/spot/eQTL/sumstats/QTS000002/QTD000021/QTD000021.all.tsv.gz	ENSG00000111364	12	122829150	G	C	chr12_122829150_G_C	18	0.0497382	0.919683	-0.0197425	0.195513	SNP	363	382	NA	ENSG00000111364	ENSG00000111364	22.615	rs1671686
QTS000002	ftp://ftp.ebi.ac.uk/pub/databases/spot/eQTL/sumstats/QTS000002/QTD000021/QTD000021.all.tsv.gz	ENSG00000130779	12	122829150	G	C	chr12_122829150_G_C	18	0.0497382	0.775952	0.0411369	0.144322	SNP	363	382	NA	ENSG00000130779	ENSG00000130779	49.335	rs1671686
QTS000002	ftp://ftp.ebi.ac.uk/pub/databases/spot/eQTL/sumstats/QTS000002/QTD000021/QTD000021.all.tsv.gz	ENSG00000130783	12	122829150	G	C	chr12_122829150_G_C	18	0.0497382	0.0942443	0.366975	0.218112	SNP	363	382	NA	ENSG00000130783	ENSG00000130783	0.876	rs1671686
QTS000002	ftp://ftp.ebi.ac.uk/pub/databases/spot/eQTL/sumstats/QTS000002/QTD000021/QTD000021.all.tsv.gz	ENSG00000130787	12	122829150	G	C	chr12_122829150_G_C	18	0.0497382	0.378101	-0.157464	0.178201	SNP	363	382	NA	ENSG00000130787	ENSG00000130787	0.607	rs1671686
QTS000002	ftp://ftp.ebi.ac.uk/pub/databases/spot/eQTL/sumstats/QTS000002/QTD000021/QTD000021.all.tsv.gz	ENSG00000130921	12	122829150	G	C	chr12_122829150_G_C	18	0.0497382	0.190651	0.239102	0.182004	SNP	363	382	NA	ENSG00000130921	ENSG00000130921	2.936	rs1671686
QTS000002	ftp://ftp.ebi.ac.uk/pub/databases/spot/eQTL/sumstats/QTS000002/QTD000021/QTD000021.all.tsv.gz	ENSG00000139697	12	122829150	G	C	chr12_122829150_G_C	18	0.0497382	0.662914	-0.0681398	0.156058	SNP	363	382	NA	ENSG00000139697	ENSG00000139697	60.983	rs1671686
QTS000002	ftp://ftp.ebi.ac.uk/pub/databases/spot/eQTL/sumstats/QTS000002/QTD000021/QTD000021.all.tsv.gz	ENSG00000139719	12	122829150	G	C	chr12_122829150_G_C	18	0.0497382	0.355585	-0.127124	0.137246	SNP	363	382	NA	ENSG00000139719	ENSG00000139719	13.991	rs1671686
QTS000002	ftp://ftp.ebi.ac.uk/pub/databases/spot/eQTL/sumstats/QTS000002/QTD000021/QTD000021.all.tsv.gz	ENSG00000139722	12	122829150	G	C	chr12_122829150_G_C	18	0.0497382	0.0646219	-0.275784	0.148309	SNP	363	382	NA	ENSG00000139722	ENSG00000139722	19.971	rs1671686
QTS000002	ftp://ftp.ebi.ac.uk/pub/databases/spot/eQTL/sumstats/QTS000002/QTD000021/QTD000021.all.tsv.gz	ENSG00000139726	12	122829150	G	C	chr12_122829150_G_C	18	0.0497382	0.660354	0.0894259	0.203162	SNP	363	382	NA	ENSG00000139726	ENSG00000139726	64.612	rs1671686
QTS000002	ftp://ftp.ebi.ac.uk/pub/databases/spot/eQTL/sumstats/QTS000002/QTD000021/QTD000021.all.tsv.gz	ENSG00000150977	12	122829150	G	C	chr12_122829150_G_C	18	0.0497382	0.0676499	0.307856	0.167435	SNP	363	382	NA	ENSG00000150977	ENSG00000150977	258.3	rs1671686
QTS000002	ftp://ftp.ebi.ac.uk/pub/databases/spot/eQTL/sumstats/QTS000002/QTD000021/QTD000021.all.tsv.gz	ENSG00000168778	12	122829150	G	C	chr12_122829150_G_C	18	0.0497382	0.319178	-0.22821	0.228444	SNP	363	382	NA	ENSG00000168778	ENSG00000168778	0.821	rs1671686
QTS000002	ftp://ftp.ebi.ac.uk/pub/databases/spot/eQTL/sumstats/QTS000002/QTD000021/QTD000021.all.tsv.gz	ENSG00000175727	12	122829150	G	C	chr12_122829150_G_C	18	0.0497382	0.718791	0.0495784	0.137468	SNP	363	382	NA	ENSG00000175727	ENSG00000175727	30.942	rs1671686
QTS000002	ftp://ftp.ebi.ac.uk/pub/databases/spot/eQTL/sumstats/QTS000002/QTD000021/QTD000021.all.tsv.gz	ENSG00000182196	12	122829150	G	C	chr12_122829150_G_C	18	0.0497382	0.587432	0.104244	0.19178	SNP	363	382	NA	ENSG00000182196	ENSG00000182196	0.939	rs1671686
QTS000002	ftp://ftp.ebi.ac.uk/pub/databases/spot/eQTL/sumstats/QTS000002/QTD000021/QTD000021.all.tsv.gz	ENSG00000182782	12	122829150	G	C	chr12_122829150_G_C	18	0.0497382	0.517444	0.12122	0.186895	SNP	363	382	NA	ENSG00000182782	ENSG00000182782	54.041	rs1671686
QTS000002	ftp://ftp.ebi.ac.uk/pub/databases/spot/eQTL/sumstats/QTS000002/QTD000021/QTD000021.all.tsv.gz	ENSG00000183955	12	122829150	G	C	chr12_122829150_G_C	18	0.0497382	0.126933	-0.204704	0.133483	SNP	363	382	NA	ENSG00000183955	ENSG00000183955	28.384	rs1671686
QTS000002	ftp://ftp.ebi.ac.uk/pub/databases/spot/eQTL/sumstats/QTS000002/QTD000021/QTD000021.all.tsv.gz	ENSG00000184047	12	122829150	G	C	chr12_122829150_G_C	18	0.0497382	0.712584	-0.0584162	0.158317	SNP	363	382	NA	ENSG00000184047	ENSG00000184047	9.786	rs1671686
QTS000002	ftp://ftp.ebi.ac.uk/pub/databases/spot/eQTL/sumstats/QTS000002/QTD000021/QTD000021.all.tsv.gz	ENSG00000184209	12	122829150	G	C	chr12_122829150_G_C	18	0.0497382	0.0726835	0.357441	0.197958	SNP	363	382	NA	ENSG00000184209	ENSG00000184209	14.74	rs1671686
QTS000002	ftp://ftp.ebi.ac.uk/pub/databases/spot/eQTL/sumstats/QTS000002/QTD000021/QTD000021.all.tsv.gz	ENSG00000184445	12	122829150	G	C	chr12_122829150_G_C	18	0.0497382	0.784494	-0.0489506	0.178727	SNP	363	382	NA	ENSG00000184445	ENSG00000184445	12.55	rs1671686
QTS000002	ftp://ftp.ebi.ac.uk/pub/databases/spot/eQTL/sumstats/QTS000002/QTD000021/QTD000021.all.tsv.gz	ENSG00000185344	12	122829150	G	C	chr12_122829150_G_C	18	0.0497382	0.0282565	-0.289989	0.1311	SNP	363	382	NA	ENSG00000185344	ENSG00000185344	12.529	rs1671686
QTS000002	ftp://ftp.ebi.ac.uk/pub/databases/spot/eQTL/sumstats/QTS000002/QTD000021/QTD000021.all.tsv.gz	ENSG00000255398	12	122829150	G	C	chr12_122829150_G_C	18	0.0497382	0.370006	-0.14348	0.159641	SNP	363	382	NA	ENSG00000255398	ENSG00000255398	70.868	rs1671686
QTS000002	ftp://ftp.ebi.ac.uk/pub/databases/spot/eQTL/sumstats/QTS000002/QTD000021/QTD000021.all.tsv.gz	ENSG00000256092	12	122829150	G	C	chr12_122829150_G_C	18	0.0497382	0.132052	-0.292466	0.193291	SNP	363	382	NA	ENSG00000256092	ENSG00000256092	2.604	rs1671686
QTS000002	ftp://ftp.ebi.ac.uk/pub/databases/spot/eQTL/sumstats/QTS000002/QTD000021/QTD000021.all.tsv.gz	ENSG00000256811	12	122829150	G	C	chr12_122829150_G_C	18	0.0497382	0.746565	-0.0728782	0.225155	SNP	363	382	NA	ENSG00000256811	ENSG00000256811	0.661	rs1671686
QTS000002	ftp://ftp.ebi.ac.uk/pub/databases/spot/eQTL/sumstats/QTS000002/QTD000021/QTD000021.all.tsv.gz	ENSG00000274191	12	122829150	G	C	chr12_122829150_G_C	18	0.0497382	0.817418	-0.0532403	0.230265	SNP	363	382	NA	ENSG00000274191	ENSG00000274191	0.539	rs1671686
QTS000002	ftp://ftp.ebi.ac.uk/pub/databases/spot/eQTL/sumstats/QTS000002/QTD000021/QTD000021.all.tsv.gz	ENSG00000274427	12	122829150	G	C	chr12_122829150_G_C	18	0.0497382	0.369171	-0.189958	0.210985	SNP	363	382	NA	ENSG00000274427	ENSG00000274427	0	rs1671686
QTS000002	ftp://ftp.ebi.ac.uk/pub/databases/spot/eQTL/sumstats/QTS000002/QTD000021/QTD000021.all.tsv.gz	ENSG00000275265	12	122829150	G	C	chr12_122829150_G_C	18	0.0497382	0.903705	0.0239617	0.197774	SNP	363	382	NA	ENSG00000275265	ENSG00000275265	2.876	rs1671686
QTS000002	ftp://ftp.ebi.ac.uk/pub/databases/spot/eQTL/sumstats/QTS000002/QTD000021/QTD000021.all.tsv.gz	ENSG00000278084	12	122829150	G	C	chr12_122829150_G_C	18	0.0497382	0.456536	-0.164734	0.220761	SNP	363	382	NA	ENSG00000278084	ENSG00000278084	0.986	rs1671686
QTS000002	ftp://ftp.ebi.ac.uk/pub/databases/spot/eQTL/sumstats/QTS000002/QTD000021/QTD000021.all.tsv.gz	ENSG00000033030	12	122829275	A	AT	chr12_122829275_A_AT	7	0.0183246	0.218476	-0.381192	0.308657	INDEL	7	382	NA	ENSG00000033030	ENSG00000033030	27.912	rs141319656
QTS000002	ftp://ftp.ebi.ac.uk/pub/databases/spot/eQTL/sumstats/QTS000002/QTD000021/QTD000021.all.tsv.gz	ENSG00000051825	12	122829275	A	AT	chr12_122829275_A_AT	7	0.0183246	0.0613935	0.493414	0.26208	INDEL	7	382	NA	ENSG00000051825	ENSG00000051825	23.533	rs141319656
QTS000002	ftp://ftp.ebi.ac.uk/pub/databases/spot/eQTL/sumstats/QTS000002/QTD000021/QTD000021.all.tsv.gz	ENSG00000086598	12	122829275	A	AT	chr12_122829275_A_AT	7	0.0183246	0.290385	-0.358786	0.338328	INDEL	7	382	NA	ENSG00000086598	ENSG00000086598	221.854	rs141319656
QTS000002	ftp://ftp.ebi.ac.uk/pub/databases/spot/eQTL/sumstats/QTS000002/QTD000021/QTD000021.all.tsv.gz	ENSG00000090975	12	122829275	A	AT	chr12_122829275_A_AT	7	0.0183246	0.768031	0.106666	0.361082	INDEL	7	382	NA	ENSG00000090975	ENSG00000090975	0.834	rs141319656
QTS000002	ftp://ftp.ebi.ac.uk/pub/databases/spot/eQTL/sumstats/QTS000002/QTD000021/QTD000021.all.tsv.gz	ENSG00000110801	12	122829275	A	AT	chr12_122829275_A_AT	7	0.0183246	0.150137	-0.506229	0.350246	INDEL	7	382	NA	ENSG00000110801	ENSG00000110801	3.952	rs141319656
QTS000002	ftp://ftp.ebi.ac.uk/pub/databases/spot/eQTL/sumstats/QTS000002/QTD000021/QTD000021.all.tsv.gz	ENSG00000110987	12	122829275	A	AT	chr12_122829275_A_AT	7	0.0183246	0.582793	0.188229	0.34203	INDEL	7	382	NA	ENSG00000110987	ENSG00000110987	0.958	rs141319656
QTS000002	ftp://ftp.ebi.ac.uk/pub/databases/spot/eQTL/sumstats/QTS000002/QTD000021/QTD000021.all.tsv.gz	ENSG00000111011	12	122829275	A	AT	chr12_122829275_A_AT	7	0.0183246	0.409628	-0.263789	0.319156	INDEL	7	382	NA	ENSG00000111011	ENSG00000111011	102.197	rs141319656
QTS000002	ftp://ftp.ebi.ac.uk/pub/databases/spot/eQTL/sumstats/QTS000002/QTD000021/QTD000021.all.tsv.gz	ENSG00000111325	12	122829275	A	AT	chr12_122829275_A_AT	7	0.0183246	0.015456	-0.709037	0.289954	INDEL	7	382	NA	ENSG00000111325	ENSG00000111325	1.895	rs141319656
QTS000002	ftp://ftp.ebi.ac.uk/pub/databases/spot/eQTL/sumstats/QTS000002/QTD000021/QTD000021.all.tsv.gz	ENSG00000111328	12	122829275	A	AT	chr12_122829275_A_AT	7	0.0183246	0.0035105	1.00604	0.339984	INDEL	7	382	NA	ENSG00000111328	ENSG00000111328	20.832	rs141319656
QTS000002	ftp://ftp.ebi.ac.uk/pub/databases/spot/eQTL/sumstats/QTS000002/QTD000021/QTD000021.all.tsv.gz	ENSG00000111358	12	122829275	A	AT	chr12_122829275_A_AT	7	0.0183246	0.778682	-0.0862392	0.306391	INDEL	7	382	NA	ENSG00000111358	ENSG00000111358	24.487	rs141319656
QTS000002	ftp://ftp.ebi.ac.uk/pub/databases/spot/eQTL/sumstats/QTS000002/QTD000021/QTD000021.all.tsv.gz	ENSG00000111361	12	122829275	A	AT	chr12_122829275_A_AT	7	0.0183246	0.205254	-0.382138	0.300559	INDEL	7	382	NA	ENSG00000111361	ENSG00000111361	83.383	rs141319656
QTS000002	ftp://ftp.ebi.ac.uk/pub/databases/spot/eQTL/sumstats/QTS000002/QTD000021/QTD000021.all.tsv.gz	ENSG00000111364	12	122829275	A	AT	chr12_122829275_A_AT	7	0.0183246	0.919854	0.0336709	0.334163	INDEL	7	382	NA	ENSG00000111364	ENSG00000111364	22.615	rs141319656
QTS000002	ftp://ftp.ebi.ac.uk/pub/databases/spot/eQTL/sumstats/QTS000002/QTD000021/QTD000021.all.tsv.gz	ENSG00000130779	12	122829275	A	AT	chr12_122829275_A_AT	7	0.0183246	0.536049	-0.152807	0.246457	INDEL	7	382	NA	ENSG00000130779	ENSG00000130779	49.335	rs141319656
QTS000002	ftp://ftp.ebi.ac.uk/pub/databases/spot/eQTL/sumstats/QTS000002/QTD000021/QTD000021.all.tsv.gz	ENSG00000130783	12	122829275	A	AT	chr12_122829275_A_AT	7	0.0183246	0.127737	-0.571261	0.373299	INDEL	7	382	NA	ENSG00000130783	ENSG00000130783	0.876	rs141319656
QTS000002	ftp://ftp.ebi.ac.uk/pub/databases/spot/eQTL/sumstats/QTS000002/QTD000021/QTD000021.all.tsv.gz	ENSG00000130787	12	122829275	A	AT	chr12_122829275_A_AT	7	0.0183246	0.920099	0.0306625	0.30524	INDEL	7	382	NA	ENSG00000130787	ENSG00000130787	0.607	rs141319656
QTS000002	ftp://ftp.ebi.ac.uk/pub/databases/spot/eQTL/sumstats/QTS000002/QTD000021/QTD000021.all.tsv.gz	ENSG00000130921	12	122829275	A	AT	chr12_122829275_A_AT	7	0.0183246	0.19977	-0.400443	0.311135	INDEL	7	382	NA	ENSG00000130921	ENSG00000130921	2.936	rs141319656
QTS000002	ftp://ftp.ebi.ac.uk/pub/databases/spot/eQTL/sumstats/QTS000002/QTD000021/QTD000021.all.tsv.gz	ENSG00000139697	12	122829275	A	AT	chr12_122829275_A_AT	7	0.0183246	0.815858	0.0622315	0.26683	INDEL	7	382	NA	ENSG00000139697	ENSG00000139697	60.983	rs141319656
QTS000002	ftp://ftp.ebi.ac.uk/pub/databases/spot/eQTL/sumstats/QTS000002/QTD000021/QTD000021.all.tsv.gz	ENSG00000139719	12	122829275	A	AT	chr12_122829275_A_AT	7	0.0183246	0.251415	-0.269571	0.234266	INDEL	7	382	NA	ENSG00000139719	ENSG00000139719	13.991	rs141319656
QTS000002	ftp://ftp.ebi.ac.uk/pub/databases/spot/eQTL/sumstats/QTS000002/QTD000021/QTD000021.all.tsv.gz	ENSG00000139722	12	122829275	A	AT	chr12_122829275_A_AT	7	0.0183246	0.318895	0.255125	0.255237	INDEL	7	382	NA	ENSG00000139722	ENSG00000139722	19.971	rs141319656
QTS000002	ftp://ftp.ebi.ac.uk/pub/databases/spot/eQTL/sumstats/QTS000002/QTD000021/QTD000021.all.tsv.gz	ENSG00000139726	12	122829275	A	AT	chr12_122829275_A_AT	7	0.0183246	0.17433	0.471382	0.345605	INDEL	7	382	NA	ENSG00000139726	ENSG00000139726	64.612	rs141319656
QTS000002	ftp://ftp.ebi.ac.uk/pub/databases/spot/eQTL/sumstats/QTS000002/QTD000021/QTD000021.all.tsv.gz	ENSG00000150977	12	122829275	A	AT	chr12_122829275_A_AT	7	0.0183246	0.974418	0.00927771	0.288907	INDEL	7	382	NA	ENSG00000150977	ENSG00000150977	258.3	rs141319656
QTS000002	ftp://ftp.ebi.ac.uk/pub/databases/spot/eQTL/sumstats/QTS000002/QTD000021/QTD000021.all.tsv.gz	ENSG00000168778	12	122829275	A	AT	chr12_122829275_A_AT	7	0.0183246	0.441749	-0.301372	0.390892	INDEL	7	382	NA	ENSG00000168778	ENSG00000168778	0.821	rs141319656
QTS000002	ftp://ftp.ebi.ac.uk/pub/databases/spot/eQTL/sumstats/QTS000002/QTD000021/QTD000021.all.tsv.gz	ENSG00000175727	12	122829275	A	AT	chr12_122829275_A_AT	7	0.0183246	0.444159	-0.179957	0.23465	INDEL	7	382	NA	ENSG00000175727	ENSG00000175727	30.942	rs141319656
QTS000002	ftp://ftp.ebi.ac.uk/pub/databases/spot/eQTL/sumstats/QTS000002/QTD000021/QTD000021.all.tsv.gz	ENSG00000182196	12	122829275	A	AT	chr12_122829275_A_AT	7	0.0183246	0.503243	0.219772	0.327639	INDEL	7	382	NA	ENSG00000182196	ENSG00000182196	0.939	rs141319656
QTS000002	ftp://ftp.ebi.ac.uk/pub/databases/spot/eQTL/sumstats/QTS000002/QTD000021/QTD000021.all.tsv.gz	ENSG00000182782	12	122829275	A	AT	chr12_122829275_A_AT	7	0.0183246	0.324666	0.315002	0.318931	INDEL	7	382	NA	ENSG00000182782	ENSG00000182782	54.041	rs141319656
QTS000002	ftp://ftp.ebi.ac.uk/pub/databases/spot/eQTL/sumstats/QTS000002/QTD000021/QTD000021.all.tsv.gz	ENSG00000183955	12	122829275	A	AT	chr12_122829275_A_AT	7	0.0183246	0.471166	0.165603	0.229323	INDEL	7	382	NA	ENSG00000183955	ENSG00000183955	28.384	rs141319656
QTS000002	ftp://ftp.ebi.ac.uk/pub/databases/spot/eQTL/sumstats/QTS000002/QTD000021/QTD000021.all.tsv.gz	ENSG00000184047	12	122829275	A	AT	chr12_122829275_A_AT	7	0.0183246	0.336908	-0.259972	0.269983	INDEL	7	382	NA	ENSG00000184047	ENSG00000184047	9.786	rs141319656
QTS000002	ftp://ftp.ebi.ac.uk/pub/databases/spot/eQTL/sumstats/QTS000002/QTD000021/QTD000021.all.tsv.gz	ENSG00000184209	12	122829275	A	AT	chr12_122829275_A_AT	7	0.0183246	0.27179	0.375136	0.340288	INDEL	7	382	NA	ENSG00000184209	ENSG00000184209	14.74	rs141319656
QTS000002	ftp://ftp.ebi.ac.uk/pub/databases/spot/eQTL/sumstats/QTS000002/QTD000021/QTD000021.all.tsv.gz	ENSG00000184445	12	122829275	A	AT	chr12_122829275_A_AT	7	0.0183246	0.227902	0.368171	0.304274	INDEL	7	382	NA	ENSG00000184445	ENSG00000184445	12.55	rs141319656
QTS000002	ftp://ftp.ebi.ac.uk/pub/databases/spot/eQTL/sumstats/QTS000002/QTD000021/QTD000021.all.tsv.gz	ENSG00000185344	12	122829275	A	AT	chr12_122829275_A_AT	7	0.0183246	0.151539	-0.325288	0.225837	INDEL	7	382	NA	ENSG00000185344	ENSG00000185344	12.529	rs141319656
QTS000002	ftp://ftp.ebi.ac.uk/pub/databases/spot/eQTL/sumstats/QTS000002/QTD000021/QTD000021.all.tsv.gz	ENSG00000255398	12	122829275	A	AT	chr12_122829275_A_AT	7	0.0183246	0.60072	0.143276	0.273264	INDEL	7	382	NA	ENSG00000255398	ENSG00000255398	70.868	rs141319656
QTS000002	ftp://ftp.ebi.ac.uk/pub/databases/spot/eQTL/sumstats/QTS000002/QTD000021/QTD000021.all.tsv.gz	ENSG00000256092	12	122829275	A	AT	chr12_122829275_A_AT	7	0.0183246	0.0788204	-0.582668	0.329593	INDEL	7	382	NA	ENSG00000256092	ENSG00000256092	2.604	rs141319656
QTS000002	ftp://ftp.ebi.ac.uk/pub/databases/spot/eQTL/sumstats/QTS000002/QTD000021/QTD000021.all.tsv.gz	ENSG00000256811	12	122829275	A	AT	chr12_122829275_A_AT	7	0.0183246	0.128162	0.584546	0.38241	INDEL	7	382	NA	ENSG00000256811	ENSG00000256811	0.661	rs141319656
QTS000002	ftp://ftp.ebi.ac.uk/pub/databases/spot/eQTL/sumstats/QTS000002/QTD000021/QTD000021.all.tsv.gz	ENSG00000274191	12	122829275	A	AT	chr12_122829275_A_AT	7	0.0183246	0.803663	0.0979878	0.393549	INDEL	7	382	NA	ENSG00000274191	ENSG00000274191	0.539	rs141319656
QTS000002	ftp://ftp.ebi.ac.uk/pub/databases/spot/eQTL/sumstats/QTS000002/QTD000021/QTD000021.all.tsv.gz	ENSG00000274427	12	122829275	A	AT	chr12_122829275_A_AT	7	0.0183246	0.00283644	-1.06682	0.352377	INDEL	7	382	NA	ENSG00000274427	ENSG00000274427	0	rs141319656
QTS000002	ftp://ftp.ebi.ac.uk/pub/databases/spot/eQTL/sumstats/QTS000002/QTD000021/QTD000021.all.tsv.gz	ENSG00000275265	12	122829275	A	AT	chr12_122829275_A_AT	7	0.0183246	0.386058	-0.293113	0.337318	INDEL	7	382	NA	ENSG00000275265	ENSG00000275265	2.876	rs141319656
QTS000002	ftp://ftp.ebi.ac.uk/pub/databases/spot/eQTL/sumstats/QTS000002/QTD000021/QTD000021.all.tsv.gz	ENSG00000278084	12	122829275	A	AT	chr12_122829275_A_AT	7	0.0183246	0.491231	0.26033	0.377402	INDEL	7	382	NA	ENSG00000278084	ENSG00000278084	0.986	rs141319656
QTS000002	ftp://ftp.ebi.ac.uk/pub/databases/spot/eQTL/sumstats/QTS000002/QTD000021/QTD000021.all.tsv.gz	ENSG00000033030	12	122829443	A	AT	chr12_122829443_A_AT	7	0.0183246	0.216491	-0.382756	0.308583	INDEL	7	382	NA	ENSG00000033030	ENSG00000033030	27.912	rs60828970
QTS000002	ftp://ftp.ebi.ac.uk/pub/databases/spot/eQTL/sumstats/QTS000002/QTD000021/QTD000021.all.tsv.gz	ENSG00000033030	12	122829443	A	AT	chr12_122829443_A_AT	7	0.0183246	0.216491	-0.382756	0.308583	INDEL	7	382	NA	ENSG00000033030	ENSG00000033030	27.912	rs397954946
QTS000002	ftp://ftp.ebi.ac.uk/pub/databases/spot/eQTL/sumstats/QTS000002/QTD000021/QTD000021.all.tsv.gz	ENSG00000051825	12	122829443	A	AT	chr12_122829443_A_AT	7	0.0183246	0.0616449	0.492841	0.262032	INDEL	7	382	NA	ENSG00000051825	ENSG00000051825	23.533	rs60828970
QTS000002	ftp://ftp.ebi.ac.uk/pub/databases/spot/eQTL/sumstats/QTS000002/QTD000021/QTD000021.all.tsv.gz	ENSG00000051825	12	122829443	A	AT	chr12_122829443_A_AT	7	0.0183246	0.0616449	0.492841	0.262032	INDEL	7	382	NA	ENSG00000051825	ENSG00000051825	23.533	rs397954946
QTS000002	ftp://ftp.ebi.ac.uk/pub/databases/spot/eQTL/sumstats/QTS000002/QTD000021/QTD000021.all.tsv.gz	ENSG00000086598	12	122829443	A	AT	chr12_122829443_A_AT	7	0.0183246	0.287101	-0.361157	0.338245	INDEL	7	382	NA	ENSG00000086598	ENSG00000086598	221.854	rs60828970
QTS000002	ftp://ftp.ebi.ac.uk/pub/databases/spot/eQTL/sumstats/QTS000002/QTD000021/QTD000021.all.tsv.gz	ENSG00000086598	12	122829443	A	AT	chr12_122829443_A_AT	7	0.0183246	0.287101	-0.361157	0.338245	INDEL	7	382	NA	ENSG00000086598	ENSG00000086598	221.854	rs397954946
QTS000002	ftp://ftp.ebi.ac.uk/pub/databases/spot/eQTL/sumstats/QTS000002/QTD000021/QTD000021.all.tsv.gz	ENSG00000090975	12	122829443	A	AT	chr12_122829443_A_AT	7	0.0183246	0.773302	0.104153	0.361012	INDEL	7	382	NA	ENSG00000090975	ENSG00000090975	0.834	rs60828970
QTS000002	ftp://ftp.ebi.ac.uk/pub/databases/spot/eQTL/sumstats/QTS000002/QTD000021/QTD000021.all.tsv.gz	ENSG00000090975	12	122829443	A	AT	chr12_122829443_A_AT	7	0.0183246	0.773302	0.104153	0.361012	INDEL	7	382	NA	ENSG00000090975	ENSG00000090975	0.834	rs397954946
QTS000002	ftp://ftp.ebi.ac.uk/pub/databases/spot/eQTL/sumstats/QTS000002/QTD000021/QTD000021.all.tsv.gz	ENSG00000110801	12	122829443	A	AT	chr12_122829443_A_AT	7	0.0183246	0.151236	-0.504772	0.350185	INDEL	7	382	NA	ENSG00000110801	ENSG00000110801	3.952	rs60828970
QTS000002	ftp://ftp.ebi.ac.uk/pub/databases/spot/eQTL/sumstats/QTS000002/QTD000021/QTD000021.all.tsv.gz	ENSG00000110801	12	122829443	A	AT	chr12_122829443_A_AT	7	0.0183246	0.151236	-0.504772	0.350185	INDEL	7	382	NA	ENSG00000110801	ENSG00000110801	3.952	rs397954946
QTS000002	ftp://ftp.ebi.ac.uk/pub/databases/spot/eQTL/sumstats/QTS000002/QTD000021/QTD000021.all.tsv.gz	ENSG00000110987	12	122829443	A	AT	chr12_122829443_A_AT	7	0.0183246	0.577487	0.190843	0.341952	INDEL	7	382	NA	ENSG00000110987	ENSG00000110987	0.958	rs60828970
QTS000002	ftp://ftp.ebi.ac.uk/pub/databases/spot/eQTL/sumstats/QTS000002/QTD000021/QTD000021.all.tsv.gz	ENSG00000110987	12	122829443	A	AT	chr12_122829443_A_AT	7	0.0183246	0.577487	0.190843	0.341952	INDEL	7	382	NA	ENSG00000110987	ENSG00000110987	0.958	rs397954946
QTS000002	ftp://ftp.ebi.ac.uk/pub/databases/spot/eQTL/sumstats/QTS000002/QTD000021/QTD000021.all.tsv.gz	ENSG00000111011	12	122829443	A	AT	chr12_122829443_A_AT	7	0.0183246	0.413315	-0.261668	0.3191	INDEL	7	382	NA	ENSG00000111011	ENSG00000111011	102.197	rs60828970
QTS000002	ftp://ftp.ebi.ac.uk/pub/databases/spot/eQTL/sumstats/QTS000002/QTD000021/QTD000021.all.tsv.gz	ENSG00000111011	12	122829443	A	AT	chr12_122829443_A_AT	7	0.0183246	0.413315	-0.261668	0.3191	INDEL	7	382	NA	ENSG00000111011	ENSG00000111011	102.197	rs397954946
QTS000002	ftp://ftp.ebi.ac.uk/pub/databases/spot/eQTL/sumstats/QTS000002/QTD000021/QTD000021.all.tsv.gz	ENSG00000111325	12	122829443	A	AT	chr12_122829443_A_AT	7	0.0183246	0.0153318	-0.709737	0.289883	INDEL	7	382	NA	ENSG00000111325	ENSG00000111325	1.895	rs60828970
QTS000002	ftp://ftp.ebi.ac.uk/pub/databases/spot/eQTL/sumstats/QTS000002/QTD000021/QTD000021.all.tsv.gz	ENSG00000111325	12	122829443	A	AT	chr12_122829443_A_AT	7	0.0183246	0.0153318	-0.709737	0.289883	INDEL	7	382	NA	ENSG00000111325	ENSG00000111325	1.895	rs397954946
QTS000002	ftp://ftp.ebi.ac.uk/pub/databases/spot/eQTL/sumstats/QTS000002/QTD000021/QTD000021.all.tsv.gz	ENSG00000111328	12	122829443	A	AT	chr12_122829443_A_AT	7	0.0183246	0.00370504	1.00016	0.34001	INDEL	7	382	NA	ENSG00000111328	ENSG00000111328	20.832	rs60828970
QTS000002	ftp://ftp.ebi.ac.uk/pub/databases/spot/eQTL/sumstats/QTS000002/QTD000021/QTD000021.all.tsv.gz	ENSG00000111328	12	122829443	A	AT	chr12_122829443_A_AT	7	0.0183246	0.00370504	1.00016	0.34001	INDEL	7	382	NA	ENSG00000111328	ENSG00000111328	20.832	rs397954946
QTS000002	ftp://ftp.ebi.ac.uk/pub/databases/spot/eQTL/sumstats/QTS000002/QTD000021/QTD000021.all.tsv.gz	ENSG00000111358	12	122829443	A	AT	chr12_122829443_A_AT	7	0.0183246	0.788822	-0.0821738	0.306335	INDEL	7	382	NA	ENSG00000111358	ENSG00000111358	24.487	rs60828970
QTS000002	ftp://ftp.ebi.ac.uk/pub/databases/spot/eQTL/sumstats/QTS000002/QTD000021/QTD000021.all.tsv.gz	ENSG00000111358	12	122829443	A	AT	chr12_122829443_A_AT	7	0.0183246	0.788822	-0.0821738	0.306335	INDEL	7	382	NA	ENSG00000111358	ENSG00000111358	24.487	rs397954946
QTS000002	ftp://ftp.ebi.ac.uk/pub/databases/spot/eQTL/sumstats/QTS000002/QTD000021/QTD000021.all.tsv.gz	ENSG00000111361	12	122829443	A	AT	chr12_122829443_A_AT	7	0.0183246	0.201767	-0.385005	0.300476	INDEL	7	382	NA	ENSG00000111361	ENSG00000111361	83.383	rs60828970
QTS000002	ftp://ftp.ebi.ac.uk/pub/databases/spot/eQTL/sumstats/QTS000002/QTD000021/QTD000021.all.tsv.gz	ENSG00000111361	12	122829443	A	AT	chr12_122829443_A_AT	7	0.0183246	0.201767	-0.385005	0.300476	INDEL	7	382	NA	ENSG00000111361	ENSG00000111361	83.383	rs397954946
QTS000002	ftp://ftp.ebi.ac.uk/pub/databases/spot/eQTL/sumstats/QTS000002/QTD000021/QTD000021.all.tsv.gz	ENSG00000111364	12	122829443	A	AT	chr12_122829443_A_AT	7	0.0183246	0.917097	0.0348263	0.334094	INDEL	7	382	NA	ENSG00000111364	ENSG00000111364	22.615	rs60828970
QTS000002	ftp://ftp.ebi.ac.uk/pub/databases/spot/eQTL/sumstats/QTS000002/QTD000021/QTD000021.all.tsv.gz	ENSG00000111364	12	122829443	A	AT	chr12_122829443_A_AT	7	0.0183246	0.917097	0.0348263	0.334094	INDEL	7	382	NA	ENSG00000111364	ENSG00000111364	22.615	rs397954946
QTS000002	ftp://ftp.ebi.ac.uk/pub/databases/spot/eQTL/sumstats/QTS000002/QTD000021/QTD000021.all.tsv.gz	ENSG00000130779	12	122829443	A	AT	chr12_122829443_A_AT	7	0.0183246	0.537233	-0.152333	0.246408	INDEL	7	382	NA	ENSG00000130779	ENSG00000130779	49.335	rs60828970
QTS000002	ftp://ftp.ebi.ac.uk/pub/databases/spot/eQTL/sumstats/QTS000002/QTD000021/QTD000021.all.tsv.gz	ENSG00000130779	12	122829443	A	AT	chr12_122829443_A_AT	7	0.0183246	0.537233	-0.152333	0.246408	INDEL	7	382	NA	ENSG00000130779	ENSG00000130779	49.335	rs397954946
QTS000002	ftp://ftp.ebi.ac.uk/pub/databases/spot/eQTL/sumstats/QTS000002/QTD000021/QTD000021.all.tsv.gz	ENSG00000130783	12	122829443	A	AT	chr12_122829443_A_AT	7	0.0183246	0.129649	-0.568313	0.373247	INDEL	7	382	NA	ENSG00000130783	ENSG00000130783	0.876	rs60828970
QTS000002	ftp://ftp.ebi.ac.uk/pub/databases/spot/eQTL/sumstats/QTS000002/QTD000021/QTD000021.all.tsv.gz	ENSG00000130783	12	122829443	A	AT	chr12_122829443_A_AT	7	0.0183246	0.129649	-0.568313	0.373247	INDEL	7	382	NA	ENSG00000130783	ENSG00000130783	0.876	rs397954946
QTS000002	ftp://ftp.ebi.ac.uk/pub/databases/spot/eQTL/sumstats/QTS000002/QTD000021/QTD000021.all.tsv.gz	ENSG00000130787	12	122829443	A	AT	chr12_122829443_A_AT	7	0.0183246	0.933164	0.0256305	0.30518	INDEL	7	382	NA	ENSG00000130787	ENSG00000130787	0.607	rs60828970
QTS000002	ftp://ftp.ebi.ac.uk/pub/databases/spot/eQTL/sumstats/QTS000002/QTD000021/QTD000021.all.tsv.gz	ENSG00000130787	12	122829443	A	AT	chr12_122829443_A_AT	7	0.0183246	0.933164	0.0256305	0.30518	INDEL	7	382	NA	ENSG00000130787	ENSG00000130787	0.607	rs397954946
QTS000002	ftp://ftp.ebi.ac.uk/pub/databases/spot/eQTL/sumstats/QTS000002/QTD000021/QTD000021.all.tsv.gz	ENSG00000130921	12	122829443	A	AT	chr12_122829443_A_AT	7	0.0183246	0.200668	-0.399567	0.311077	INDEL	7	382	NA	ENSG00000130921	ENSG00000130921	2.936	rs60828970
QTS000002	ftp://ftp.ebi.ac.uk/pub/databases/spot/eQTL/sumstats/QTS000002/QTD000021/QTD000021.all.tsv.gz	ENSG00000130921	12	122829443	A	AT	chr12_122829443_A_AT	7	0.0183246	0.200668	-0.399567	0.311077	INDEL	7	382	NA	ENSG00000130921	ENSG00000130921	2.936	rs397954946
QTS000002	ftp://ftp.ebi.ac.uk/pub/databases/spot/eQTL/sumstats/QTS000002/QTD000021/QTD000021.all.tsv.gz	ENSG00000139697	12	122829443	A	AT	chr12_122829443_A_AT	7	0.0183246	0.806146	0.0655646	0.266771	INDEL	7	382	NA	ENSG00000139697	ENSG00000139697	60.983	rs60828970
QTS000002	ftp://ftp.ebi.ac.uk/pub/databases/spot/eQTL/sumstats/QTS000002/QTD000021/QTD000021.all.tsv.gz	ENSG00000139697	12	122829443	A	AT	chr12_122829443_A_AT	7	0.0183246	0.806146	0.0655646	0.266771	INDEL	7	382	NA	ENSG00000139697	ENSG00000139697	60.983	rs397954946
QTS000002	ftp://ftp.ebi.ac.uk/pub/databases/spot/eQTL/sumstats/QTS000002/QTD000021/QTD000021.all.tsv.gz	ENSG00000139719	12	122829443	A	AT	chr12_122829443_A_AT	7	0.0183246	0.252582	-0.268856	0.234223	INDEL	7	382	NA	ENSG00000139719	ENSG00000139719	13.991	rs60828970
QTS000002	ftp://ftp.ebi.ac.uk/pub/databases/spot/eQTL/sumstats/QTS000002/QTD000021/QTD000021.all.tsv.gz	ENSG00000139719	12	122829443	A	AT	chr12_122829443_A_AT	7	0.0183246	0.252582	-0.268856	0.234223	INDEL	7	382	NA	ENSG00000139719	ENSG00000139719	13.991	rs397954946
QTS000002	ftp://ftp.ebi.ac.uk/pub/databases/spot/eQTL/sumstats/QTS000002/QTD000021/QTD000021.all.tsv.gz	ENSG00000139722	12	122829443	A	AT	chr12_122829443_A_AT	7	0.0183246	0.319474	0.254769	0.255187	INDEL	7	382	NA	ENSG00000139722	ENSG00000139722	19.971	rs60828970
QTS000002	ftp://ftp.ebi.ac.uk/pub/databases/spot/eQTL/sumstats/QTS000002/QTD000021/QTD000021.all.tsv.gz	ENSG00000139722	12	122829443	A	AT	chr12_122829443_A_AT	7	0.0183246	0.319474	0.254769	0.255187	INDEL	7	382	NA	ENSG00000139722	ENSG00000139722	19.971	rs397954946
QTS000002	ftp://ftp.ebi.ac.uk/pub/databases/spot/eQTL/sumstats/QTS000002/QTD000021/QTD000021.all.tsv.gz	ENSG00000139726	12	122829443	A	AT	chr12_122829443_A_AT	7	0.0183246	0.179008	0.466246	0.345574	INDEL	7	382	NA	ENSG00000139726	ENSG00000139726	64.612	rs60828970
QTS000002	ftp://ftp.ebi.ac.uk/pub/databases/spot/eQTL/sumstats/QTS000002/QTD000021/QTD000021.all.tsv.gz	ENSG00000139726	12	122829443	A	AT	chr12_122829443_A_AT	7	0.0183246	0.179008	0.466246	0.345574	INDEL	7	382	NA	ENSG00000139726	ENSG00000139726	64.612	rs397954946
QTS000002	ftp://ftp.ebi.ac.uk/pub/databases/spot/eQTL/sumstats/QTS000002/QTD000021/QTD000021.all.tsv.gz	ENSG00000150977	12	122829443	A	AT	chr12_122829443_A_AT	7	0.0183246	0.968226	0.0115223	0.288847	INDEL	7	382	NA	ENSG00000150977	ENSG00000150977	258.3	rs60828970
QTS000002	ftp://ftp.ebi.ac.uk/pub/databases/spot/eQTL/sumstats/QTS000002/QTD000021/QTD000021.all.tsv.gz	ENSG00000150977	12	122829443	A	AT	chr12_122829443_A_AT	7	0.0183246	0.968226	0.0115223	0.288847	INDEL	7	382	NA	ENSG00000150977	ENSG00000150977	258.3	rs397954946
QTS000002	ftp://ftp.ebi.ac.uk/pub/databases/spot/eQTL/sumstats/QTS000002/QTD000021/QTD000021.all.tsv.gz	ENSG00000168778	12	122829443	A	AT	chr12_122829443_A_AT	7	0.0183246	0.447509	-0.29753	0.390829	INDEL	7	382	NA	ENSG00000168778	ENSG00000168778	0.821	rs60828970
QTS000002	ftp://ftp.ebi.ac.uk/pub/databases/spot/eQTL/sumstats/QTS000002/QTD000021/QTD000021.all.tsv.gz	ENSG00000168778	12	122829443	A	AT	chr12_122829443_A_AT	7	0.0183246	0.447509	-0.29753	0.390829	INDEL	7	382	NA	ENSG00000168778	ENSG00000168778	0.821	rs397954946
QTS000002	ftp://ftp.ebi.ac.uk/pub/databases/spot/eQTL/sumstats/QTS000002/QTD000021/QTD000021.all.tsv.gz	ENSG00000175727	12	122829443	A	AT	chr12_122829443_A_AT	7	0.0183246	0.445614	-0.179347	0.234605	INDEL	7	382	NA	ENSG00000175727	ENSG00000175727	30.942	rs60828970
QTS000002	ftp://ftp.ebi.ac.uk/pub/databases/spot/eQTL/sumstats/QTS000002/QTD000021/QTD000021.all.tsv.gz	ENSG00000175727	12	122829443	A	AT	chr12_122829443_A_AT	7	0.0183246	0.445614	-0.179347	0.234605	INDEL	7	382	NA	ENSG00000175727	ENSG00000175727	30.942	rs397954946
QTS000002	ftp://ftp.ebi.ac.uk/pub/databases/spot/eQTL/sumstats/QTS000002/QTD000021/QTD000021.all.tsv.gz	ENSG00000182196	12	122829443	A	AT	chr12_122829443_A_AT	7	0.0183246	0.515491	0.21347	0.327595	INDEL	7	382	NA	ENSG00000182196	ENSG00000182196	0.939	rs60828970
QTS000002	ftp://ftp.ebi.ac.uk/pub/databases/spot/eQTL/sumstats/QTS000002/QTD000021/QTD000021.all.tsv.gz	ENSG00000182196	12	122829443	A	AT	chr12_122829443_A_AT	7	0.0183246	0.515491	0.21347	0.327595	INDEL	7	382	NA	ENSG00000182196	ENSG00000182196	0.939	rs397954946
QTS000002	ftp://ftp.ebi.ac.uk/pub/databases/spot/eQTL/sumstats/QTS000002/QTD000021/QTD000021.all.tsv.gz	ENSG00000182782	12	122829443	A	AT	chr12_122829443_A_AT	7	0.0183246	0.317999	0.319294	0.318842	INDEL	7	382	NA	ENSG00000182782	ENSG00000182782	54.041	rs60828970
QTS000002	ftp://ftp.ebi.ac.uk/pub/databases/spot/eQTL/sumstats/QTS000002/QTD000021/QTD000021.all.tsv.gz	ENSG00000182782	12	122829443	A	AT	chr12_122829443_A_AT	7	0.0183246	0.317999	0.319294	0.318842	INDEL	7	382	NA	ENSG00000182782	ENSG00000182782	54.041	rs397954946
QTS000002	ftp://ftp.ebi.ac.uk/pub/databases/spot/eQTL/sumstats/QTS000002/QTD000021/QTD000021.all.tsv.gz	ENSG00000183955	12	122829443	A	AT	chr12_122829443_A_AT	7	0.0183246	0.464039	0.168238	0.229265	INDEL	7	382	NA	ENSG00000183955	ENSG00000183955	28.384	rs60828970
QTS000002	ftp://ftp.ebi.ac.uk/pub/databases/spot/eQTL/sumstats/QTS000002/QTD000021/QTD000021.all.tsv.gz	ENSG00000183955	12	122829443	A	AT	chr12_122829443_A_AT	7	0.0183246	0.464039	0.168238	0.229265	INDEL	7	382	NA	ENSG00000183955	ENSG00000183955	28.384	rs397954946
QTS000002	ftp://ftp.ebi.ac.uk/pub/databases/spot/eQTL/sumstats/QTS000002/QTD000021/QTD000021.all.tsv.gz	ENSG00000184047	12	122829443	A	AT	chr12_122829443_A_AT	7	0.0183246	0.329292	-0.264035	0.269905	INDEL	7	382	NA	ENSG00000184047	ENSG00000184047	9.786	rs60828970
QTS000002	ftp://ftp.ebi.ac.uk/pub/databases/spot/eQTL/sumstats/QTS000002/QTD000021/QTD000021.all.tsv.gz	ENSG00000184047	12	122829443	A	AT	chr12_122829443_A_AT	7	0.0183246	0.329292	-0.264035	0.269905	INDEL	7	382	NA	ENSG00000184047	ENSG00000184047	9.786	rs397954946
QTS000002	ftp://ftp.ebi.ac.uk/pub/databases/spot/eQTL/sumstats/QTS000002/QTD000021/QTD000021.all.tsv.gz	ENSG00000184209	12	122829443	A	AT	chr12_122829443_A_AT	7	0.0183246	0.275377	0.372275	0.340236	INDEL	7	382	NA	ENSG00000184209	ENSG00000184209	14.74	rs60828970
QTS000002	ftp://ftp.ebi.ac.uk/pub/databases/spot/eQTL/sumstats/QTS000002/QTD000021/QTD000021.all.tsv.gz	ENSG00000184209	12	122829443	A	AT	chr12_122829443_A_AT	7	0.0183246	0.275377	0.372275	0.340236	INDEL	7	382	NA	ENSG00000184209	ENSG00000184209	14.74	rs397954946
QTS000002	ftp://ftp.ebi.ac.uk/pub/databases/spot/eQTL/sumstats/QTS000002/QTD000021/QTD000021.all.tsv.gz	ENSG00000184445	12	122829443	A	AT	chr12_122829443_A_AT	7	0.0183246	0.226511	0.369195	0.304205	INDEL	7	382	NA	ENSG00000184445	ENSG00000184445	12.55	rs60828970
QTS000002	ftp://ftp.ebi.ac.uk/pub/databases/spot/eQTL/sumstats/QTS000002/QTD000021/QTD000021.all.tsv.gz	ENSG00000184445	12	122829443	A	AT	chr12_122829443_A_AT	7	0.0183246	0.226511	0.369195	0.304205	INDEL	7	382	NA	ENSG00000184445	ENSG00000184445	12.55	rs397954946
QTS000002	ftp://ftp.ebi.ac.uk/pub/databases/spot/eQTL/sumstats/QTS000002/QTD000021/QTD000021.all.tsv.gz	ENSG00000185344	12	122829443	A	AT	chr12_122829443_A_AT	7	0.0183246	0.15494	-0.322557	0.225812	INDEL	7	382	NA	ENSG00000185344	ENSG00000185344	12.529	rs60828970
QTS000002	ftp://ftp.ebi.ac.uk/pub/databases/spot/eQTL/sumstats/QTS000002/QTD000021/QTD000021.all.tsv.gz	ENSG00000185344	12	122829443	A	AT	chr12_122829443_A_AT	7	0.0183246	0.15494	-0.322557	0.225812	INDEL	7	382	NA	ENSG00000185344	ENSG00000185344	12.529	rs397954946
QTS000002	ftp://ftp.ebi.ac.uk/pub/databases/spot/eQTL/sumstats/QTS000002/QTD000021/QTD000021.all.tsv.gz	ENSG00000255398	12	122829443	A	AT	chr12_122829443_A_AT	7	0.0183246	0.595314	0.145376	0.273202	INDEL	7	382	NA	ENSG00000255398	ENSG00000255398	70.868	rs60828970
QTS000002	ftp://ftp.ebi.ac.uk/pub/databases/spot/eQTL/sumstats/QTS000002/QTD000021/QTD000021.all.tsv.gz	ENSG00000255398	12	122829443	A	AT	chr12_122829443_A_AT	7	0.0183246	0.595314	0.145376	0.273202	INDEL	7	382	NA	ENSG00000255398	ENSG00000255398	70.868	rs397954946
QTS000002	ftp://ftp.ebi.ac.uk/pub/databases/spot/eQTL/sumstats/QTS000002/QTD000021/QTD000021.all.tsv.gz	ENSG00000256092	12	122829443	A	AT	chr12_122829443_A_AT	7	0.0183246	0.0824048	-0.575757	0.329594	INDEL	7	382	NA	ENSG00000256092	ENSG00000256092	2.604	rs60828970
QTS000002	ftp://ftp.ebi.ac.uk/pub/databases/spot/eQTL/sumstats/QTS000002/QTD000021/QTD000021.all.tsv.gz	ENSG00000256092	12	122829443	A	AT	chr12_122829443_A_AT	7	0.0183246	0.0824048	-0.575757	0.329594	INDEL	7	382	NA	ENSG00000256092	ENSG00000256092	2.604	rs397954946
QTS000002	ftp://ftp.ebi.ac.uk/pub/databases/spot/eQTL/sumstats/QTS000002/QTD000021/QTD000021.all.tsv.gz	ENSG00000256811	12	122829443	A	AT	chr12_122829443_A_AT	7	0.0183246	0.124551	0.589983	0.382283	INDEL	7	382	NA	ENSG00000256811	ENSG00000256811	0.661	rs60828970
QTS000002	ftp://ftp.ebi.ac.uk/pub/databases/spot/eQTL/sumstats/QTS000002/QTD000021/QTD000021.all.tsv.gz	ENSG00000256811	12	122829443	A	AT	chr12_122829443_A_AT	7	0.0183246	0.124551	0.589983	0.382283	INDEL	7	382	NA	ENSG00000256811	ENSG00000256811	0.661	rs397954946
QTS000002	ftp://ftp.ebi.ac.uk/pub/databases/spot/eQTL/sumstats/QTS000002/QTD000021/QTD000021.all.tsv.gz	ENSG00000274191	12	122829443	A	AT	chr12_122829443_A_AT	7	0.0183246	0.787942	0.105995	0.393457	INDEL	7	382	NA	ENSG00000274191	ENSG00000274191	0.539	rs60828970
QTS000002	ftp://ftp.ebi.ac.uk/pub/databases/spot/eQTL/sumstats/QTS000002/QTD000021/QTD000021.all.tsv.gz	ENSG00000274191	12	122829443	A	AT	chr12_122829443_A_AT	7	0.0183246	0.787942	0.105995	0.393457	INDEL	7	382	NA	ENSG00000274191	ENSG00000274191	0.539	rs397954946
QTS000002	ftp://ftp.ebi.ac.uk/pub/databases/spot/eQTL/sumstats/QTS000002/QTD000021/QTD000021.all.tsv.gz	ENSG00000274427	12	122829443	A	AT	chr12_122829443_A_AT	7	0.0183246	0.00290563	-1.06403	0.35235	INDEL	7	382	NA	ENSG00000274427	ENSG00000274427	0	rs60828970
QTS000002	ftp://ftp.ebi.ac.uk/pub/databases/spot/eQTL/sumstats/QTS000002/QTD000021/QTD000021.all.tsv.gz	ENSG00000274427	12	122829443	A	AT	chr12_122829443_A_AT	7	0.0183246	0.00290563	-1.06403	0.35235	INDEL	7	382	NA	ENSG00000274427	ENSG00000274427	0	rs397954946
QTS000002	ftp://ftp.ebi.ac.uk/pub/databases/spot/eQTL/sumstats/QTS000002/QTD000021/QTD000021.all.tsv.gz	ENSG00000275265	12	122829443	A	AT	chr12_122829443_A_AT	7	0.0183246	0.381894	-0.295625	0.337236	INDEL	7	382	NA	ENSG00000275265	ENSG00000275265	2.876	rs60828970
QTS000002	ftp://ftp.ebi.ac.uk/pub/databases/spot/eQTL/sumstats/QTS000002/QTD000021/QTD000021.all.tsv.gz	ENSG00000275265	12	122829443	A	AT	chr12_122829443_A_AT	7	0.0183246	0.381894	-0.295625	0.337236	INDEL	7	382	NA	ENSG00000275265	ENSG00000275265	2.876	rs397954946
QTS000002	ftp://ftp.ebi.ac.uk/pub/databases/spot/eQTL/sumstats/QTS000002/QTD000021/QTD000021.all.tsv.gz	ENSG00000278084	12	122829443	A	AT	chr12_122829443_A_AT	7	0.0183246	0.4957	0.257603	0.377335	INDEL	7	382	NA	ENSG00000278084	ENSG00000278084	0.986	rs60828970
QTS000002	ftp://ftp.ebi.ac.uk/pub/databases/spot/eQTL/sumstats/QTS000002/QTD000021/QTD000021.all.tsv.gz	ENSG00000278084	12	122829443	A	AT	chr12_122829443_A_AT	7	0.0183246	0.4957	0.257603	0.377335	INDEL	7	382	NA	ENSG00000278084	ENSG00000278084	0.986	rs397954946
QTS000002	ftp://ftp.ebi.ac.uk/pub/databases/spot/eQTL/sumstats/QTS000002/QTD000021/QTD000021.all.tsv.gz	ENSG00000033030	12	122829578	C	T	chr12_122829578_C_T	7	0.0183246	0.216065	-0.382996	0.308489	SNP	7	382	NA	ENSG00000033030	ENSG00000033030	27.912	rs1671685
QTS000002	ftp://ftp.ebi.ac.uk/pub/databases/spot/eQTL/sumstats/QTS000002/QTD000021/QTD000021.all.tsv.gz	ENSG00000051825	12	122829578	C	T	chr12_122829578_C_T	7	0.0183246	0.0615807	0.492815	0.261953	SNP	7	382	NA	ENSG00000051825	ENSG00000051825	23.533	rs1671685
QTS000002	ftp://ftp.ebi.ac.uk/pub/databases/spot/eQTL/sumstats/QTS000002/QTD000021/QTD000021.all.tsv.gz	ENSG00000086598	12	122829578	C	T	chr12_122829578_C_T	7	0.0183246	0.287212	-0.360966	0.338144	SNP	7	382	NA	ENSG00000086598	ENSG00000086598	221.854	rs1671685
QTS000002	ftp://ftp.ebi.ac.uk/pub/databases/spot/eQTL/sumstats/QTS000002/QTD000021/QTD000021.all.tsv.gz	ENSG00000090975	12	122829578	C	T	chr12_122829578_C_T	7	0.0183246	0.773441	0.104056	0.360905	SNP	7	382	NA	ENSG00000090975	ENSG00000090975	0.834	rs1671685
QTS000002	ftp://ftp.ebi.ac.uk/pub/databases/spot/eQTL/sumstats/QTS000002/QTD000021/QTD000021.all.tsv.gz	ENSG00000110801	12	122829578	C	T	chr12_122829578_C_T	7	0.0183246	0.151396	-0.504426	0.350083	SNP	7	382	NA	ENSG00000110801	ENSG00000110801	3.952	rs1671685
QTS000002	ftp://ftp.ebi.ac.uk/pub/databases/spot/eQTL/sumstats/QTS000002/QTD000021/QTD000021.all.tsv.gz	ENSG00000110987	12	122829578	C	T	chr12_122829578_C_T	7	0.0183246	0.578051	0.190503	0.341851	SNP	7	382	NA	ENSG00000110987	ENSG00000110987	0.958	rs1671685
QTS000002	ftp://ftp.ebi.ac.uk/pub/databases/spot/eQTL/sumstats/QTS000002/QTD000021/QTD000021.all.tsv.gz	ENSG00000111011	12	122829578	C	T	chr12_122829578_C_T	7	0.0183246	0.412789	-0.261885	0.319004	SNP	7	382	NA	ENSG00000111011	ENSG00000111011	102.197	rs1671685
QTS000002	ftp://ftp.ebi.ac.uk/pub/databases/spot/eQTL/sumstats/QTS000002/QTD000021/QTD000021.all.tsv.gz	ENSG00000111325	12	122829578	C	T	chr12_122829578_C_T	7	0.0183246	0.0153568	-0.709355	0.289799	SNP	7	382	NA	ENSG00000111325	ENSG00000111325	1.895	rs1671685
QTS000002	ftp://ftp.ebi.ac.uk/pub/databases/spot/eQTL/sumstats/QTS000002/QTD000021/QTD000021.all.tsv.gz	ENSG00000111328	12	122829578	C	T	chr12_122829578_C_T	7	0.0183246	0.00368963	1.0003	0.339901	SNP	7	382	NA	ENSG00000111328	ENSG00000111328	20.832	rs1671685
QTS000002	ftp://ftp.ebi.ac.uk/pub/databases/spot/eQTL/sumstats/QTS000002/QTD000021/QTD000021.all.tsv.gz	ENSG00000111358	12	122829578	C	T	chr12_122829578_C_T	7	0.0183246	0.788159	-0.0824137	0.306243	SNP	7	382	NA	ENSG00000111358	ENSG00000111358	24.487	rs1671685
QTS000002	ftp://ftp.ebi.ac.uk/pub/databases/spot/eQTL/sumstats/QTS000002/QTD000021/QTD000021.all.tsv.gz	ENSG00000111361	12	122829578	C	T	chr12_122829578_C_T	7	0.0183246	0.202073	-0.384631	0.300388	SNP	7	382	NA	ENSG00000111361	ENSG00000111361	83.383	rs1671685
QTS000002	ftp://ftp.ebi.ac.uk/pub/databases/spot/eQTL/sumstats/QTS000002/QTD000021/QTD000021.all.tsv.gz	ENSG00000111364	12	122829578	C	T	chr12_122829578_C_T	7	0.0183246	0.917285	0.0347365	0.333995	SNP	7	382	NA	ENSG00000111364	ENSG00000111364	22.615	rs1671685
QTS000002	ftp://ftp.ebi.ac.uk/pub/databases/spot/eQTL/sumstats/QTS000002/QTD000021/QTD000021.all.tsv.gz	ENSG00000130779	12	122829578	C	T	chr12_122829578_C_T	7	0.0183246	0.536896	-0.152414	0.246334	SNP	7	382	NA	ENSG00000130779	ENSG00000130779	49.335	rs1671685
QTS000002	ftp://ftp.ebi.ac.uk/pub/databases/spot/eQTL/sumstats/QTS000002/QTD000021/QTD000021.all.tsv.gz	ENSG00000130783	12	122829578	C	T	chr12_122829578_C_T	7	0.0183246	0.129728	-0.568027	0.373137	SNP	7	382	NA	ENSG00000130783	ENSG00000130783	0.876	rs1671685
QTS000002	ftp://ftp.ebi.ac.uk/pub/databases/spot/eQTL/sumstats/QTS000002/QTD000021/QTD000021.all.tsv.gz	ENSG00000130787	12	122829578	C	T	chr12_122829578_C_T	7	0.0183246	0.932773	0.0257732	0.305089	SNP	7	382	NA	ENSG00000130787	ENSG00000130787	0.607	rs1671685
QTS000002	ftp://ftp.ebi.ac.uk/pub/databases/spot/eQTL/sumstats/QTS000002/QTD000021/QTD000021.all.tsv.gz	ENSG00000130921	12	122829578	C	T	chr12_122829578_C_T	7	0.0183246	0.20073	-0.399394	0.310985	SNP	7	382	NA	ENSG00000130921	ENSG00000130921	2.936	rs1671685
QTS000002	ftp://ftp.ebi.ac.uk/pub/databases/spot/eQTL/sumstats/QTS000002/QTD000021/QTD000021.all.tsv.gz	ENSG00000139697	12	122829578	C	T	chr12_122829578_C_T	7	0.0183246	0.806404	0.065456	0.266692	SNP	7	382	NA	ENSG00000139697	ENSG00000139697	60.983	rs1671685
QTS000002	ftp://ftp.ebi.ac.uk/pub/databases/spot/eQTL/sumstats/QTS000002/QTD000021/QTD000021.all.tsv.gz	ENSG00000139719	12	122829578	C	T	chr12_122829578_C_T	7	0.0183246	0.252984	-0.268549	0.234155	SNP	7	382	NA	ENSG00000139719	ENSG00000139719	13.991	rs1671685
QTS000002	ftp://ftp.ebi.ac.uk/pub/databases/spot/eQTL/sumstats/QTS000002/QTD000021/QTD000021.all.tsv.gz	ENSG00000139722	12	122829578	C	T	chr12_122829578_C_T	7	0.0183246	0.319733	0.254557	0.255112	SNP	7	382	NA	ENSG00000139722	ENSG00000139722	19.971	rs1671685
QTS000002	ftp://ftp.ebi.ac.uk/pub/databases/spot/eQTL/sumstats/QTS000002/QTD000021/QTD000021.all.tsv.gz	ENSG00000139726	12	122829578	C	T	chr12_122829578_C_T	7	0.0183246	0.17885	0.466275	0.345469	SNP	7	382	NA	ENSG00000139726	ENSG00000139726	64.612	rs1671685
QTS000002	ftp://ftp.ebi.ac.uk/pub/databases/spot/eQTL/sumstats/QTS000002/QTD000021/QTD000021.all.tsv.gz	ENSG00000150977	12	122829578	C	T	chr12_122829578_C_T	7	0.0183246	0.967591	0.0117491	0.288761	SNP	7	382	NA	ENSG00000150977	ENSG00000150977	258.3	rs1671685
QTS000002	ftp://ftp.ebi.ac.uk/pub/databases/spot/eQTL/sumstats/QTS000002/QTD000021/QTD000021.all.tsv.gz	ENSG00000168778	12	122829578	C	T	chr12_122829578_C_T	7	0.0183246	0.447684	-0.297327	0.390713	SNP	7	382	NA	ENSG00000168778	ENSG00000168778	0.821	rs1671685
QTS000002	ftp://ftp.ebi.ac.uk/pub/databases/spot/eQTL/sumstats/QTS000002/QTD000021/QTD000021.all.tsv.gz	ENSG00000175727	12	122829578	C	T	chr12_122829578_C_T	7	0.0183246	0.445949	-0.179162	0.234536	SNP	7	382	NA	ENSG00000175727	ENSG00000175727	30.942	rs1671685
QTS000002	ftp://ftp.ebi.ac.uk/pub/databases/spot/eQTL/sumstats/QTS000002/QTD000021/QTD000021.all.tsv.gz	ENSG00000182196	12	122829578	C	T	chr12_122829578_C_T	7	0.0183246	0.515675	0.213313	0.327498	SNP	7	382	NA	ENSG00000182196	ENSG00000182196	0.939	rs1671685
QTS000002	ftp://ftp.ebi.ac.uk/pub/databases/spot/eQTL/sumstats/QTS000002/QTD000021/QTD000021.all.tsv.gz	ENSG00000182782	12	122829578	C	T	chr12_122829578_C_T	7	0.0183246	0.317668	0.319417	0.318746	SNP	7	382	NA	ENSG00000182782	ENSG00000182782	54.041	rs1671685
QTS000002	ftp://ftp.ebi.ac.uk/pub/databases/spot/eQTL/sumstats/QTS000002/QTD000021/QTD000021.all.tsv.gz	ENSG00000183955	12	122829578	C	T	chr12_122829578_C_T	7	0.0183246	0.464165	0.16814	0.229197	SNP	7	382	NA	ENSG00000183955	ENSG00000183955	28.384	rs1671685
QTS000002	ftp://ftp.ebi.ac.uk/pub/databases/spot/eQTL/sumstats/QTS000002/QTD000021/QTD000021.all.tsv.gz	ENSG00000184047	12	122829578	C	T	chr12_122829578_C_T	7	0.0183246	0.329373	-0.263913	0.269825	SNP	7	382	NA	ENSG00000184047	ENSG00000184047	9.786	rs1671685
QTS000002	ftp://ftp.ebi.ac.uk/pub/databases/spot/eQTL/sumstats/QTS000002/QTD000021/QTD000021.all.tsv.gz	ENSG00000184209	12	122829578	C	T	chr12_122829578_C_T	7	0.0183246	0.275779	0.371854	0.340137	SNP	7	382	NA	ENSG00000184209	ENSG00000184209	14.74	rs1671685
QTS000002	ftp://ftp.ebi.ac.uk/pub/databases/spot/eQTL/sumstats/QTS000002/QTD000021/QTD000021.all.tsv.gz	ENSG00000184445	12	122829578	C	T	chr12_122829578_C_T	7	0.0183246	0.226699	0.368936	0.304115	SNP	7	382	NA	ENSG00000184445	ENSG00000184445	12.55	rs1671685
QTS000002	ftp://ftp.ebi.ac.uk/pub/databases/spot/eQTL/sumstats/QTS000002/QTD000021/QTD000021.all.tsv.gz	ENSG00000185344	12	122829578	C	T	chr12_122829578_C_T	7	0.0183246	0.155197	-0.322262	0.225747	SNP	7	382	NA	ENSG00000185344	ENSG00000185344	12.529	rs1671685
QTS000002	ftp://ftp.ebi.ac.uk/pub/databases/spot/eQTL/sumstats/QTS000002/QTD000021/QTD000021.all.tsv.gz	ENSG00000255398	12	122829578	C	T	chr12_122829578_C_T	7	0.0183246	0.594864	0.14551	0.27312	SNP	7	382	NA	ENSG00000255398	ENSG00000255398	70.868	rs1671685
QTS000002	ftp://ftp.ebi.ac.uk/pub/databases/spot/eQTL/sumstats/QTS000002/QTD000021/QTD000021.all.tsv.gz	ENSG00000256092	12	122829578	C	T	chr12_122829578_C_T	7	0.0183246	0.0824023	-0.57559	0.329496	SNP	7	382	NA	ENSG00000256092	ENSG00000256092	2.604	rs1671685
QTS000002	ftp://ftp.ebi.ac.uk/pub/databases/spot/eQTL/sumstats/QTS000002/QTD000021/QTD000021.all.tsv.gz	ENSG00000256811	12	122829578	C	T	chr12_122829578_C_T	7	0.0183246	0.124526	0.589846	0.382169	SNP	7	382	NA	ENSG00000256811	ENSG00000256811	0.661	rs1671685
QTS000002	ftp://ftp.ebi.ac.uk/pub/databases/spot/eQTL/sumstats/QTS000002/QTD000021/QTD000021.all.tsv.gz	ENSG00000274191	12	122829578	C	T	chr12_122829578_C_T	7	0.0183246	0.787194	0.106347	0.39334	SNP	7	382	NA	ENSG00000274191	ENSG00000274191	0.539	rs1671685
QTS000002	ftp://ftp.ebi.ac.uk/pub/databases/spot/eQTL/sumstats/QTS000002/QTD000021/QTD000021.all.tsv.gz	ENSG00000274427	12	122829578	C	T	chr12_122829578_C_T	7	0.0183246	0.0029074	-1.06365	0.352246	SNP	7	382	NA	ENSG00000274427	ENSG00000274427	0	rs1671685
QTS000002	ftp://ftp.ebi.ac.uk/pub/databases/spot/eQTL/sumstats/QTS000002/QTD000021/QTD000021.all.tsv.gz	ENSG00000275265	12	122829578	C	T	chr12_122829578_C_T	7	0.0183246	0.382106	-0.295405	0.337137	SNP	7	382	NA	ENSG00000275265	ENSG00000275265	2.876	rs1671685
QTS000002	ftp://ftp.ebi.ac.uk/pub/databases/spot/eQTL/sumstats/QTS000002/QTD000021/QTD000021.all.tsv.gz	ENSG00000278084	12	122829578	C	T	chr12_122829578_C_T	7	0.0183246	0.495588	0.257593	0.377223	SNP	7	382	NA	ENSG00000278084	ENSG00000278084	0.986	rs1671685
QTS000002	ftp://ftp.ebi.ac.uk/pub/databases/spot/eQTL/sumstats/QTS000002/QTD000021/QTD000021.all.tsv.gz	ENSG00000033030	12	122829592	A	C	chr12_122829592_A_C	7	0.0183246	0.21605	-0.382954	0.308445	SNP	7	382	NA	ENSG00000033030	ENSG00000033030	27.912	rs1696349
QTS000002	ftp://ftp.ebi.ac.uk/pub/databases/spot/eQTL/sumstats/QTS000002/QTD000021/QTD000021.all.tsv.gz	ENSG00000051825	12	122829592	A	C	chr12_122829592_A_C	7	0.0183246	0.0616846	0.49255	0.261918	SNP	7	382	NA	ENSG00000051825	ENSG00000051825	23.533	rs1696349
QTS000002	ftp://ftp.ebi.ac.uk/pub/databases/spot/eQTL/sumstats/QTS000002/QTD000021/QTD000021.all.tsv.gz	ENSG00000086598	12	122829592	A	C	chr12_122829592_A_C	7	0.0183246	0.287096	-0.361002	0.338096	SNP	7	382	NA	ENSG00000086598	ENSG00000086598	221.854	rs1696349
QTS000002	ftp://ftp.ebi.ac.uk/pub/databases/spot/eQTL/sumstats/QTS000002/QTD000021/QTD000021.all.tsv.gz	ENSG00000090975	12	122829592	A	C	chr12_122829592_A_C	7	0.0183246	0.773542	0.103994	0.360854	SNP	7	382	NA	ENSG00000090975	ENSG00000090975	0.834	rs1696349
QTS000002	ftp://ftp.ebi.ac.uk/pub/databases/spot/eQTL/sumstats/QTS000002/QTD000021/QTD000021.all.tsv.gz	ENSG00000110801	12	122829592	A	C	chr12_122829592_A_C	7	0.0183246	0.151401	-0.504349	0.350033	SNP	7	382	NA	ENSG00000110801	ENSG00000110801	3.952	rs1696349
QTS000002	ftp://ftp.ebi.ac.uk/pub/databases/spot/eQTL/sumstats/QTS000002/QTD000021/QTD000021.all.tsv.gz	ENSG00000110987	12	122829592	A	C	chr12_122829592_A_C	7	0.0183246	0.578457	0.190273	0.341803	SNP	7	382	NA	ENSG00000110987	ENSG00000110987	0.958	rs1696349
QTS000002	ftp://ftp.ebi.ac.uk/pub/databases/spot/eQTL/sumstats/QTS000002/QTD000021/QTD000021.all.tsv.gz	ENSG00000111011	12	122829592	A	C	chr12_122829592_A_C	7	0.0183246	0.413008	-0.261725	0.31896	SNP	7	382	NA	ENSG00000111011	ENSG00000111011	102.197	rs1696349
QTS000002	ftp://ftp.ebi.ac.uk/pub/databases/spot/eQTL/sumstats/QTS000002/QTD000021/QTD000021.all.tsv.gz	ENSG00000111325	12	122829592	A	C	chr12_122829592_A_C	7	0.0183246	0.0153463	-0.709326	0.289757	SNP	7	382	NA	ENSG00000111325	ENSG00000111325	1.895	rs1696349
QTS000002	ftp://ftp.ebi.ac.uk/pub/databases/spot/eQTL/sumstats/QTS000002/QTD000021/QTD000021.all.tsv.gz	ENSG00000111328	12	122829592	A	C	chr12_122829592_A_C	7	0.0183246	0.00369214	1.00009	0.339854	SNP	7	382	NA	ENSG00000111328	ENSG00000111328	20.832	rs1696349
QTS000002	ftp://ftp.ebi.ac.uk/pub/databases/spot/eQTL/sumstats/QTS000002/QTD000021/QTD000021.all.tsv.gz	ENSG00000111358	12	122829592	A	C	chr12_122829592_A_C	7	0.0183246	0.788214	-0.0823798	0.3062	SNP	7	382	NA	ENSG00000111358	ENSG00000111358	24.487	rs1696349
QTS000002	ftp://ftp.ebi.ac.uk/pub/databases/spot/eQTL/sumstats/QTS000002/QTD000021/QTD000021.all.tsv.gz	ENSG00000111361	12	122829592	A	C	chr12_122829592_A_C	7	0.0183246	0.202144	-0.384516	0.300346	SNP	7	382	NA	ENSG00000111361	ENSG00000111361	83.383	rs1696349
QTS000002	ftp://ftp.ebi.ac.uk/pub/databases/spot/eQTL/sumstats/QTS000002/QTD000021/QTD000021.all.tsv.gz	ENSG00000111364	12	122829592	A	C	chr12_122829592_A_C	7	0.0183246	0.91736	0.0347	0.333947	SNP	7	382	NA	ENSG00000111364	ENSG00000111364	22.615	rs1696349
QTS000002	ftp://ftp.ebi.ac.uk/pub/databases/spot/eQTL/sumstats/QTS000002/QTD000021/QTD000021.all.tsv.gz	ENSG00000130779	12	122829592	A	C	chr12_122829592_A_C	7	0.0183246	0.537429	-0.152193	0.2463	SNP	7	382	NA	ENSG00000130779	ENSG00000130779	49.335	rs1696349
QTS000002	ftp://ftp.ebi.ac.uk/pub/databases/spot/eQTL/sumstats/QTS000002/QTD000021/QTD000021.all.tsv.gz	ENSG00000130783	12	122829592	A	C	chr12_122829592_A_C	7	0.0183246	0.129665	-0.56804	0.373084	SNP	7	382	NA	ENSG00000130783	ENSG00000130783	0.876	rs1696349
QTS000002	ftp://ftp.ebi.ac.uk/pub/databases/spot/eQTL/sumstats/QTS000002/QTD000021/QTD000021.all.tsv.gz	ENSG00000130787	12	122829592	A	C	chr12_122829592_A_C	7	0.0183246	0.932521	0.0258664	0.305046	SNP	7	382	NA	ENSG00000130787	ENSG00000130787	0.607	rs1696349
QTS000002	ftp://ftp.ebi.ac.uk/pub/databases/spot/eQTL/sumstats/QTS000002/QTD000021/QTD000021.all.tsv.gz	ENSG00000130921	12	122829592	A	C	chr12_122829592_A_C	7	0.0183246	0.200667	-0.399393	0.310941	SNP	7	382	NA	ENSG00000130921	ENSG00000130921	2.936	rs1696349
QTS000002	ftp://ftp.ebi.ac.uk/pub/databases/spot/eQTL/sumstats/QTS000002/QTD000021/QTD000021.all.tsv.gz	ENSG00000139697	12	122829592	A	C	chr12_122829592_A_C	7	0.0183246	0.80671	0.0653413	0.266655	SNP	7	382	NA	ENSG00000139697	ENSG00000139697	60.983	rs1696349
QTS000002	ftp://ftp.ebi.ac.uk/pub/databases/spot/eQTL/sumstats/QTS000002/QTD000021/QTD000021.all.tsv.gz	ENSG00000139719	12	122829592	A	C	chr12_122829592_A_C	7	0.0183246	0.252851	-0.268586	0.234121	SNP	7	382	NA	ENSG00000139719	ENSG00000139719	13.991	rs1696349
QTS000002	ftp://ftp.ebi.ac.uk/pub/databases/spot/eQTL/sumstats/QTS000002/QTD000021/QTD000021.all.tsv.gz	ENSG00000139722	12	122829592	A	C	chr12_122829592_A_C	7	0.0183246	0.319584	0.2546	0.255075	SNP	7	382	NA	ENSG00000139722	ENSG00000139722	19.971	rs1696349
QTS000002	ftp://ftp.ebi.ac.uk/pub/databases/spot/eQTL/sumstats/QTS000002/QTD000021/QTD000021.all.tsv.gz	ENSG00000139726	12	122829592	A	C	chr12_122829592_A_C	7	0.0183246	0.179051	0.465996	0.345422	SNP	7	382	NA	ENSG00000139726	ENSG00000139726	64.612	rs1696349
QTS000002	ftp://ftp.ebi.ac.uk/pub/databases/spot/eQTL/sumstats/QTS000002/QTD000021/QTD000021.all.tsv.gz	ENSG00000150977	12	122829592	A	C	chr12_122829592_A_C	7	0.0183246	0.967494	0.0117827	0.288721	SNP	7	382	NA	ENSG00000150977	ENSG00000150977	258.3	rs1696349
QTS000002	ftp://ftp.ebi.ac.uk/pub/databases/spot/eQTL/sumstats/QTS000002/QTD000021/QTD000021.all.tsv.gz	ENSG00000168778	12	122829592	A	C	chr12_122829592_A_C	7	0.0183246	0.447717	-0.297263	0.390658	SNP	7	382	NA	ENSG00000168778	ENSG00000168778	0.821	rs1696349
QTS000002	ftp://ftp.ebi.ac.uk/pub/databases/spot/eQTL/sumstats/QTS000002/QTD000021/QTD000021.all.tsv.gz	ENSG00000175727	12	122829592	A	C	chr12_122829592_A_C	7	0.0183246	0.445776	-0.179205	0.234502	SNP	7	382	NA	ENSG00000175727	ENSG00000175727	30.942	rs1696349
QTS000002	ftp://ftp.ebi.ac.uk/pub/databases/spot/eQTL/sumstats/QTS000002/QTD000021/QTD000021.all.tsv.gz	ENSG00000182196	12	122829592	A	C	chr12_122829592_A_C	7	0.0183246	0.515201	0.213524	0.327451	SNP	7	382	NA	ENSG00000182196	ENSG00000182196	0.939	rs1696349
QTS000002	ftp://ftp.ebi.ac.uk/pub/databases/spot/eQTL/sumstats/QTS000002/QTD000021/QTD000021.all.tsv.gz	ENSG00000182782	12	122829592	A	C	chr12_122829592_A_C	7	0.0183246	0.317731	0.31933	0.318701	SNP	7	382	NA	ENSG00000182782	ENSG00000182782	54.041	rs1696349
QTS000002	ftp://ftp.ebi.ac.uk/pub/databases/spot/eQTL/sumstats/QTS000002/QTD000021/QTD000021.all.tsv.gz	ENSG00000183955	12	122829592	A	C	chr12_122829592_A_C	7	0.0183246	0.463951	0.168197	0.229164	SNP	7	382	NA	ENSG00000183955	ENSG00000183955	28.384	rs1696349
QTS000002	ftp://ftp.ebi.ac.uk/pub/databases/spot/eQTL/sumstats/QTS000002/QTD000021/QTD000021.all.tsv.gz	ENSG00000184047	12	122829592	A	C	chr12_122829592_A_C	7	0.0183246	0.329434	-0.263842	0.269787	SNP	7	382	NA	ENSG00000184047	ENSG00000184047	9.786	rs1696349
QTS000002	ftp://ftp.ebi.ac.uk/pub/databases/spot/eQTL/sumstats/QTS000002/QTD000021/QTD000021.all.tsv.gz	ENSG00000184209	12	122829592	A	C	chr12_122829592_A_C	7	0.0183246	0.275521	0.372	0.340088	SNP	7	382	NA	ENSG00000184209	ENSG00000184209	14.74	rs1696349
QTS000002	ftp://ftp.ebi.ac.uk/pub/databases/spot/eQTL/sumstats/QTS000002/QTD000021/QTD000021.all.tsv.gz	ENSG00000184445	12	122829592	A	C	chr12_122829592_A_C	7	0.0183246	0.226619	0.368948	0.304072	SNP	7	382	NA	ENSG00000184445	ENSG00000184445	12.55	rs1696349
QTS000002	ftp://ftp.ebi.ac.uk/pub/databases/spot/eQTL/sumstats/QTS000002/QTD000021/QTD000021.all.tsv.gz	ENSG00000185344	12	122829592	A	C	chr12_122829592_A_C	7	0.0183246	0.155071	-0.322315	0.225714	SNP	7	382	NA	ENSG00000185344	ENSG00000185344	12.529	rs1696349
QTS000002	ftp://ftp.ebi.ac.uk/pub/databases/spot/eQTL/sumstats/QTS000002/QTD000021/QTD000021.all.tsv.gz	ENSG00000255398	12	122829592	A	C	chr12_122829592_A_C	7	0.0183246	0.594748	0.145535	0.273081	SNP	7	382	NA	ENSG00000255398	ENSG00000255398	70.868	rs1696349
QTS000002	ftp://ftp.ebi.ac.uk/pub/databases/spot/eQTL/sumstats/QTS000002/QTD000021/QTD000021.all.tsv.gz	ENSG00000256092	12	122829592	A	C	chr12_122829592_A_C	7	0.0183246	0.0824842	-0.575356	0.329451	SNP	7	382	NA	ENSG00000256092	ENSG00000256092	2.604	rs1696349
QTS000002	ftp://ftp.ebi.ac.uk/pub/databases/spot/eQTL/sumstats/QTS000002/QTD000021/QTD000021.all.tsv.gz	ENSG00000256811	12	122829592	A	C	chr12_122829592_A_C	7	0.0183246	0.12446	0.589865	0.382114	SNP	7	382	NA	ENSG00000256811	ENSG00000256811	0.661	rs1696349
QTS000002	ftp://ftp.ebi.ac.uk/pub/databases/spot/eQTL/sumstats/QTS000002/QTD000021/QTD000021.all.tsv.gz	ENSG00000274191	12	122829592	A	C	chr12_122829592_A_C	7	0.0183246	0.787423	0.106214	0.393284	SNP	7	382	NA	ENSG00000274191	ENSG00000274191	0.539	rs1696349
QTS000002	ftp://ftp.ebi.ac.uk/pub/databases/spot/eQTL/sumstats/QTS000002/QTD000021/QTD000021.all.tsv.gz	ENSG00000274427	12	122829592	A	C	chr12_122829592_A_C	7	0.0183246	0.00291107	-1.06337	0.352198	SNP	7	382	NA	ENSG00000274427	ENSG00000274427	0	rs1696349
QTS000002	ftp://ftp.ebi.ac.uk/pub/databases/spot/eQTL/sumstats/QTS000002/QTD000021/QTD000021.all.tsv.gz	ENSG00000275265	12	122829592	A	C	chr12_122829592_A_C	7	0.0183246	0.381643	-0.29565	0.337088	SNP	7	382	NA	ENSG00000275265	ENSG00000275265	2.876	rs1696349
QTS000002	ftp://ftp.ebi.ac.uk/pub/databases/spot/eQTL/sumstats/QTS000002/QTD000021/QTD000021.all.tsv.gz	ENSG00000278084	12	122829592	A	C	chr12_122829592_A_C	7	0.0183246	0.495775	0.257445	0.37717	SNP	7	382	NA	ENSG00000278084	ENSG00000278084	0.986	rs1696349
QTS000002	ftp://ftp.ebi.ac.uk/pub/databases/spot/eQTL/sumstats/QTS000002/QTD000021/QTD000021.all.tsv.gz	ENSG00000033030	12	122829924	G	T	chr12_122829924_G_T	18	0.0497382	0.591144	0.0975338	0.181234	SNP	363	382	NA	ENSG00000033030	ENSG00000033030	27.912	rs1671684
QTS000002	ftp://ftp.ebi.ac.uk/pub/databases/spot/eQTL/sumstats/QTS000002/QTD000021/QTD000021.all.tsv.gz	ENSG00000051825	12	122829924	G	T	chr12_122829924_G_T	18	0.0497382	0.901251	-0.0192453	0.154879	SNP	363	382	NA	ENSG00000051825	ENSG00000051825	23.533	rs1671684
QTS000002	ftp://ftp.ebi.ac.uk/pub/databases/spot/eQTL/sumstats/QTS000002/QTD000021/QTD000021.all.tsv.gz	ENSG00000086598	12	122829924	G	T	chr12_122829924_G_T	18	0.0497382	0.638901	-0.0932911	0.19847	SNP	363	382	NA	ENSG00000086598	ENSG00000086598	221.854	rs1671684
QTS000002	ftp://ftp.ebi.ac.uk/pub/databases/spot/eQTL/sumstats/QTS000002/QTD000021/QTD000021.all.tsv.gz	ENSG00000090975	12	122829924	G	T	chr12_122829924_G_T	18	0.0497382	0.207776	0.265989	0.210376	SNP	363	382	NA	ENSG00000090975	ENSG00000090975	0.834	rs1671684
QTS000002	ftp://ftp.ebi.ac.uk/pub/databases/spot/eQTL/sumstats/QTS000002/QTD000021/QTD000021.all.tsv.gz	ENSG00000110801	12	122829924	G	T	chr12_122829924_G_T	18	0.0497382	0.437983	-0.15998	0.205796	SNP	363	382	NA	ENSG00000110801	ENSG00000110801	3.952	rs1671684
QTS000002	ftp://ftp.ebi.ac.uk/pub/databases/spot/eQTL/sumstats/QTS000002/QTD000021/QTD000021.all.tsv.gz	ENSG00000110987	12	122829924	G	T	chr12_122829924_G_T	18	0.0497382	0.215687	0.2478	0.199429	SNP	363	382	NA	ENSG00000110987	ENSG00000110987	0.958	rs1671684
QTS000002	ftp://ftp.ebi.ac.uk/pub/databases/spot/eQTL/sumstats/QTS000002/QTD000021/QTD000021.all.tsv.gz	ENSG00000111011	12	122829924	G	T	chr12_122829924_G_T	18	0.0497382	0.395834	-0.158933	0.186723	SNP	363	382	NA	ENSG00000111011	ENSG00000111011	102.197	rs1671684
QTS000002	ftp://ftp.ebi.ac.uk/pub/databases/spot/eQTL/sumstats/QTS000002/QTD000021/QTD000021.all.tsv.gz	ENSG00000111325	12	122829924	G	T	chr12_122829924_G_T	18	0.0497382	0.314821	-0.173403	0.172021	SNP	363	382	NA	ENSG00000111325	ENSG00000111325	1.895	rs1671684
QTS000002	ftp://ftp.ebi.ac.uk/pub/databases/spot/eQTL/sumstats/QTS000002/QTD000021/QTD000021.all.tsv.gz	ENSG00000111328	12	122829924	G	T	chr12_122829924_G_T	18	0.0497382	0.418461	-0.164991	0.203441	SNP	363	382	NA	ENSG00000111328	ENSG00000111328	20.832	rs1671684
QTS000002	ftp://ftp.ebi.ac.uk/pub/databases/spot/eQTL/sumstats/QTS000002/QTD000021/QTD000021.all.tsv.gz	ENSG00000111358	12	122829924	G	T	chr12_122829924_G_T	18	0.0497382	0.60499	0.0928457	0.17918	SNP	363	382	NA	ENSG00000111358	ENSG00000111358	24.487	rs1671684
QTS000002	ftp://ftp.ebi.ac.uk/pub/databases/spot/eQTL/sumstats/QTS000002/QTD000021/QTD000021.all.tsv.gz	ENSG00000111361	12	122829924	G	T	chr12_122829924_G_T	18	0.0497382	0.332067	-0.171376	0.176197	SNP	363	382	NA	ENSG00000111361	ENSG00000111361	83.383	rs1671684
QTS000002	ftp://ftp.ebi.ac.uk/pub/databases/spot/eQTL/sumstats/QTS000002/QTD000021/QTD000021.all.tsv.gz	ENSG00000111364	12	122829924	G	T	chr12_122829924_G_T	18	0.0497382	0.919785	-0.0197188	0.195526	SNP	363	382	NA	ENSG00000111364	ENSG00000111364	22.615	rs1671684
QTS000002	ftp://ftp.ebi.ac.uk/pub/databases/spot/eQTL/sumstats/QTS000002/QTD000021/QTD000021.all.tsv.gz	ENSG00000130779	12	122829924	G	T	chr12_122829924_G_T	18	0.0497382	0.772625	0.0417676	0.144331	SNP	363	382	NA	ENSG00000130779	ENSG00000130779	49.335	rs1671684
QTS000002	ftp://ftp.ebi.ac.uk/pub/databases/spot/eQTL/sumstats/QTS000002/QTD000021/QTD000021.all.tsv.gz	ENSG00000130783	12	122829924	G	T	chr12_122829924_G_T	18	0.0497382	0.0940612	0.367202	0.218125	SNP	363	382	NA	ENSG00000130783	ENSG00000130783	0.876	rs1671684
QTS000002	ftp://ftp.ebi.ac.uk/pub/databases/spot/eQTL/sumstats/QTS000002/QTD000021/QTD000021.all.tsv.gz	ENSG00000130787	12	122829924	G	T	chr12_122829924_G_T	18	0.0497382	0.37927	-0.15709	0.178215	SNP	363	382	NA	ENSG00000130787	ENSG00000130787	0.607	rs1671684
QTS000002	ftp://ftp.ebi.ac.uk/pub/databases/spot/eQTL/sumstats/QTS000002/QTD000021/QTD000021.all.tsv.gz	ENSG00000130921	12	122829924	G	T	chr12_122829924_G_T	18	0.0497382	0.191644	0.238586	0.18202	SNP	363	382	NA	ENSG00000130921	ENSG00000130921	2.936	rs1671684
QTS000002	ftp://ftp.ebi.ac.uk/pub/databases/spot/eQTL/sumstats/QTS000002/QTD000021/QTD000021.all.tsv.gz	ENSG00000139697	12	122829924	G	T	chr12_122829924_G_T	18	0.0497382	0.663702	-0.0679746	0.156069	SNP	363	382	NA	ENSG00000139697	ENSG00000139697	60.983	rs1671684
QTS000002	ftp://ftp.ebi.ac.uk/pub/databases/spot/eQTL/sumstats/QTS000002/QTD000021/QTD000021.all.tsv.gz	ENSG00000139719	12	122829924	G	T	chr12_122829924_G_T	18	0.0497382	0.353976	-0.127557	0.137253	SNP	363	382	NA	ENSG00000139719	ENSG00000139719	13.991	rs1671684
QTS000002	ftp://ftp.ebi.ac.uk/pub/databases/spot/eQTL/sumstats/QTS000002/QTD000021/QTD000021.all.tsv.gz	ENSG00000139722	12	122829924	G	T	chr12_122829924_G_T	18	0.0497382	0.0651858	-0.275228	0.148324	SNP	363	382	NA	ENSG00000139722	ENSG00000139722	19.971	rs1671684
QTS000002	ftp://ftp.ebi.ac.uk/pub/databases/spot/eQTL/sumstats/QTS000002/QTD000021/QTD000021.all.tsv.gz	ENSG00000139726	12	122829924	G	T	chr12_122829924_G_T	18	0.0497382	0.660513	0.0893872	0.203176	SNP	363	382	NA	ENSG00000139726	ENSG00000139726	64.612	rs1671684
QTS000002	ftp://ftp.ebi.ac.uk/pub/databases/spot/eQTL/sumstats/QTS000002/QTD000021/QTD000021.all.tsv.gz	ENSG00000150977	12	122829924	G	T	chr12_122829924_G_T	18	0.0497382	0.067207	0.30837	0.167441	SNP	363	382	NA	ENSG00000150977	ENSG00000150977	258.3	rs1671684
QTS000002	ftp://ftp.ebi.ac.uk/pub/databases/spot/eQTL/sumstats/QTS000002/QTD000021/QTD000021.all.tsv.gz	ENSG00000168778	12	122829924	G	T	chr12_122829924_G_T	18	0.0497382	0.316161	-0.229648	0.228451	SNP	363	382	NA	ENSG00000168778	ENSG00000168778	0.821	rs1671684
QTS000002	ftp://ftp.ebi.ac.uk/pub/databases/spot/eQTL/sumstats/QTS000002/QTD000021/QTD000021.all.tsv.gz	ENSG00000175727	12	122829924	G	T	chr12_122829924_G_T	18	0.0497382	0.720343	0.0492962	0.137478	SNP	363	382	NA	ENSG00000175727	ENSG00000175727	30.942	rs1671684
QTS000002	ftp://ftp.ebi.ac.uk/pub/databases/spot/eQTL/sumstats/QTS000002/QTD000021/QTD000021.all.tsv.gz	ENSG00000182196	12	122829924	G	T	chr12_122829924_G_T	18	0.0497382	0.589803	0.103591	0.191795	SNP	363	382	NA	ENSG00000182196	ENSG00000182196	0.939	rs1671684
QTS000002	ftp://ftp.ebi.ac.uk/pub/databases/spot/eQTL/sumstats/QTS000002/QTD000021/QTD000021.all.tsv.gz	ENSG00000182782	12	122829924	G	T	chr12_122829924_G_T	18	0.0497382	0.516473	0.121508	0.186906	SNP	363	382	NA	ENSG00000182782	ENSG00000182782	54.041	rs1671684
QTS000002	ftp://ftp.ebi.ac.uk/pub/databases/spot/eQTL/sumstats/QTS000002/QTD000021/QTD000021.all.tsv.gz	ENSG00000183955	12	122829924	G	T	chr12_122829924_G_T	18	0.0497382	0.127659	-0.20433	0.133495	SNP	363	382	NA	ENSG00000183955	ENSG00000183955	28.384	rs1671684
QTS000002	ftp://ftp.ebi.ac.uk/pub/databases/spot/eQTL/sumstats/QTS000002/QTD000021/QTD000021.all.tsv.gz	ENSG00000184047	12	122829924	G	T	chr12_122829924_G_T	18	0.0497382	0.711323	-0.0586884	0.158327	SNP	363	382	NA	ENSG00000184047	ENSG00000184047	9.786	rs1671684
QTS000002	ftp://ftp.ebi.ac.uk/pub/databases/spot/eQTL/sumstats/QTS000002/QTD000021/QTD000021.all.tsv.gz	ENSG00000184209	12	122829924	G	T	chr12_122829924_G_T	18	0.0497382	0.0726674	0.357485	0.197971	SNP	363	382	NA	ENSG00000184209	ENSG00000184209	14.74	rs1671684
QTS000002	ftp://ftp.ebi.ac.uk/pub/databases/spot/eQTL/sumstats/QTS000002/QTD000021/QTD000021.all.tsv.gz	ENSG00000184445	12	122829924	G	T	chr12_122829924_G_T	18	0.0497382	0.785174	-0.0487955	0.178739	SNP	363	382	NA	ENSG00000184445	ENSG00000184445	12.55	rs1671684
QTS000002	ftp://ftp.ebi.ac.uk/pub/databases/spot/eQTL/sumstats/QTS000002/QTD000021/QTD000021.all.tsv.gz	ENSG00000185344	12	122829924	G	T	chr12_122829924_G_T	18	0.0497382	0.0279723	-0.290525	0.131102	SNP	363	382	NA	ENSG00000185344	ENSG00000185344	12.529	rs1671684
QTS000002	ftp://ftp.ebi.ac.uk/pub/databases/spot/eQTL/sumstats/QTS000002/QTD000021/QTD000021.all.tsv.gz	ENSG00000255398	12	122829924	G	T	chr12_122829924_G_T	18	0.0497382	0.371792	-0.142956	0.159654	SNP	363	382	NA	ENSG00000255398	ENSG00000255398	70.868	rs1671684
QTS000002	ftp://ftp.ebi.ac.uk/pub/databases/spot/eQTL/sumstats/QTS000002/QTD000021/QTD000021.all.tsv.gz	ENSG00000256092	12	122829924	G	T	chr12_122829924_G_T	18	0.0497382	0.132551	-0.292111	0.193307	SNP	363	382	NA	ENSG00000256092	ENSG00000256092	2.604	rs1671684
QTS000002	ftp://ftp.ebi.ac.uk/pub/databases/spot/eQTL/sumstats/QTS000002/QTD000021/QTD000021.all.tsv.gz	ENSG00000256811	12	122829924	G	T	chr12_122829924_G_T	18	0.0497382	0.746454	-0.0729159	0.22517	SNP	363	382	NA	ENSG00000256811	ENSG00000256811	0.661	rs1671684
QTS000002	ftp://ftp.ebi.ac.uk/pub/databases/spot/eQTL/sumstats/QTS000002/QTD000021/QTD000021.all.tsv.gz	ENSG00000274191	12	122829924	G	T	chr12_122829924_G_T	18	0.0497382	0.818275	-0.0529894	0.23028	SNP	363	382	NA	ENSG00000274191	ENSG00000274191	0.539	rs1671684
QTS000002	ftp://ftp.ebi.ac.uk/pub/databases/spot/eQTL/sumstats/QTS000002/QTD000021/QTD000021.all.tsv.gz	ENSG00000274427	12	122829924	G	T	chr12_122829924_G_T	18	0.0497382	0.368791	-0.190121	0.210998	SNP	363	382	NA	ENSG00000274427	ENSG00000274427	0	rs1671684
QTS000002	ftp://ftp.ebi.ac.uk/pub/databases/spot/eQTL/sumstats/QTS000002/QTD000021/QTD000021.all.tsv.gz	ENSG00000275265	12	122829924	G	T	chr12_122829924_G_T	18	0.0497382	0.904717	0.0237101	0.197787	SNP	363	382	NA	ENSG00000275265	ENSG00000275265	2.876	rs1671684
QTS000002	ftp://ftp.ebi.ac.uk/pub/databases/spot/eQTL/sumstats/QTS000002/QTD000021/QTD000021.all.tsv.gz	ENSG00000278084	12	122829924	G	T	chr12_122829924_G_T	18	0.0497382	0.455453	-0.165141	0.220774	SNP	363	382	NA	ENSG00000278084	ENSG00000278084	0.986	rs1671684
QTS000002	ftp://ftp.ebi.ac.uk/pub/databases/spot/eQTL/sumstats/QTS000002/QTD000021/QTD000021.all.tsv.gz	ENSG00000033030	12	122830306	G	A	chr12_122830306_G_A	7	0.0183246	0.216344	-0.382934	0.308627	SNP	7	382	NA	ENSG00000033030	ENSG00000033030	27.912	rs80029885
QTS000002	ftp://ftp.ebi.ac.uk/pub/databases/spot/eQTL/sumstats/QTS000002/QTD000021/QTD000021.all.tsv.gz	ENSG00000051825	12	122830306	G	A	chr12_122830306_G_A	7	0.0183246	0.0616458	0.492911	0.26207	SNP	7	382	NA	ENSG00000051825	ENSG00000051825	23.533	rs80029885
QTS000002	ftp://ftp.ebi.ac.uk/pub/databases/spot/eQTL/sumstats/QTS000002/QTD000021/QTD000021.all.tsv.gz	ENSG00000086598	12	122830306	G	A	chr12_122830306_G_A	7	0.0183246	0.287573	-0.360857	0.338296	SNP	7	382	NA	ENSG00000086598	ENSG00000086598	221.854	rs80029885
QTS000002	ftp://ftp.ebi.ac.uk/pub/databases/spot/eQTL/sumstats/QTS000002/QTD000021/QTD000021.all.tsv.gz	ENSG00000090975	12	122830306	G	A	chr12_122830306_G_A	7	0.0183246	0.77307	0.104277	0.361065	SNP	7	382	NA	ENSG00000090975	ENSG00000090975	0.834	rs80029885
QTS000002	ftp://ftp.ebi.ac.uk/pub/databases/spot/eQTL/sumstats/QTS000002/QTD000021/QTD000021.all.tsv.gz	ENSG00000110801	12	122830306	G	A	chr12_122830306_G_A	7	0.0183246	0.151239	-0.504843	0.350237	SNP	7	382	NA	ENSG00000110801	ENSG00000110801	3.952	rs80029885
QTS000002	ftp://ftp.ebi.ac.uk/pub/databases/spot/eQTL/sumstats/QTS000002/QTD000021/QTD000021.all.tsv.gz	ENSG00000110987	12	122830306	G	A	chr12_122830306_G_A	7	0.0183246	0.577609	0.190809	0.342002	SNP	7	382	NA	ENSG00000110987	ENSG00000110987	0.958	rs80029885
QTS000002	ftp://ftp.ebi.ac.uk/pub/databases/spot/eQTL/sumstats/QTS000002/QTD000021/QTD000021.all.tsv.gz	ENSG00000111011	12	122830306	G	A	chr12_122830306_G_A	7	0.0183246	0.413066	-0.261846	0.319146	SNP	7	382	NA	ENSG00000111011	ENSG00000111011	102.197	rs80029885
QTS000002	ftp://ftp.ebi.ac.uk/pub/databases/spot/eQTL/sumstats/QTS000002/QTD000021/QTD000021.all.tsv.gz	ENSG00000111325	12	122830306	G	A	chr12_122830306_G_A	7	0.0183246	0.0153325	-0.709836	0.289926	SNP	7	382	NA	ENSG00000111325	ENSG00000111325	1.895	rs80029885
QTS000002	ftp://ftp.ebi.ac.uk/pub/databases/spot/eQTL/sumstats/QTS000002/QTD000021/QTD000021.all.tsv.gz	ENSG00000111328	12	122830306	G	A	chr12_122830306_G_A	7	0.0183246	0.00370781	1.00023	0.340061	SNP	7	382	NA	ENSG00000111328	ENSG00000111328	20.832	rs80029885
QTS000002	ftp://ftp.ebi.ac.uk/pub/databases/spot/eQTL/sumstats/QTS000002/QTD000021/QTD000021.all.tsv.gz	ENSG00000111358	12	122830306	G	A	chr12_122830306_G_A	7	0.0183246	0.788598	-0.0822753	0.306379	SNP	7	382	NA	ENSG00000111358	ENSG00000111358	24.487	rs80029885
QTS000002	ftp://ftp.ebi.ac.uk/pub/databases/spot/eQTL/sumstats/QTS000002/QTD000021/QTD000021.all.tsv.gz	ENSG00000111361	12	122830306	G	A	chr12_122830306_G_A	7	0.0183246	0.201576	-0.385224	0.300519	SNP	7	382	NA	ENSG00000111361	ENSG00000111361	83.383	rs80029885
QTS000002	ftp://ftp.ebi.ac.uk/pub/databases/spot/eQTL/sumstats/QTS000002/QTD000021/QTD000021.all.tsv.gz	ENSG00000111364	12	122830306	G	A	chr12_122830306_G_A	7	0.0183246	0.917162	0.0348038	0.334143	SNP	7	382	NA	ENSG00000111364	ENSG00000111364	22.615	rs80029885
QTS000002	ftp://ftp.ebi.ac.uk/pub/databases/spot/eQTL/sumstats/QTS000002/QTD000021/QTD000021.all.tsv.gz	ENSG00000130779	12	122830306	G	A	chr12_122830306_G_A	7	0.0183246	0.537474	-0.152266	0.246445	SNP	7	382	NA	ENSG00000130779	ENSG00000130779	49.335	rs80029885
QTS000002	ftp://ftp.ebi.ac.uk/pub/databases/spot/eQTL/sumstats/QTS000002/QTD000021/QTD000021.all.tsv.gz	ENSG00000130783	12	122830306	G	A	chr12_122830306_G_A	7	0.0183246	0.129577	-0.568502	0.373301	SNP	7	382	NA	ENSG00000130783	ENSG00000130783	0.876	rs80029885
QTS000002	ftp://ftp.ebi.ac.uk/pub/databases/spot/eQTL/sumstats/QTS000002/QTD000021/QTD000021.all.tsv.gz	ENSG00000130787	12	122830306	G	A	chr12_122830306_G_A	7	0.0183246	0.933342	0.0255657	0.305225	SNP	7	382	NA	ENSG00000130787	ENSG00000130787	0.607	rs80029885
QTS000002	ftp://ftp.ebi.ac.uk/pub/databases/spot/eQTL/sumstats/QTS000002/QTD000021/QTD000021.all.tsv.gz	ENSG00000130921	12	122830306	G	A	chr12_122830306_G_A	7	0.0183246	0.200693	-0.399603	0.311123	SNP	7	382	NA	ENSG00000130921	ENSG00000130921	2.936	rs80029885
QTS000002	ftp://ftp.ebi.ac.uk/pub/databases/spot/eQTL/sumstats/QTS000002/QTD000021/QTD000021.all.tsv.gz	ENSG00000139697	12	122830306	G	A	chr12_122830306_G_A	7	0.0183246	0.80631	0.0655175	0.266811	SNP	7	382	NA	ENSG00000139697	ENSG00000139697	60.983	rs80029885
QTS000002	ftp://ftp.ebi.ac.uk/pub/databases/spot/eQTL/sumstats/QTS000002/QTD000021/QTD000021.all.tsv.gz	ENSG00000139719	12	122830306	G	A	chr12_122830306_G_A	7	0.0183246	0.252635	-0.268866	0.234257	SNP	7	382	NA	ENSG00000139719	ENSG00000139719	13.991	rs80029885
QTS000002	ftp://ftp.ebi.ac.uk/pub/databases/spot/eQTL/sumstats/QTS000002/QTD000021/QTD000021.all.tsv.gz	ENSG00000139722	12	122830306	G	A	chr12_122830306_G_A	7	0.0183246	0.319268	0.254914	0.255223	SNP	7	382	NA	ENSG00000139722	ENSG00000139722	19.971	rs80029885
QTS000002	ftp://ftp.ebi.ac.uk/pub/databases/spot/eQTL/sumstats/QTS000002/QTD000021/QTD000021.all.tsv.gz	ENSG00000139726	12	122830306	G	A	chr12_122830306_G_A	7	0.0183246	0.178892	0.466438	0.345623	SNP	7	382	NA	ENSG00000139726	ENSG00000139726	64.612	rs80029885
QTS000002	ftp://ftp.ebi.ac.uk/pub/databases/spot/eQTL/sumstats/QTS000002/QTD000021/QTD000021.all.tsv.gz	ENSG00000150977	12	122830306	G	A	chr12_122830306_G_A	7	0.0183246	0.968159	0.011548	0.28889	SNP	7	382	NA	ENSG00000150977	ENSG00000150977	258.3	rs80029885
QTS000002	ftp://ftp.ebi.ac.uk/pub/databases/spot/eQTL/sumstats/QTS000002/QTD000021/QTD000021.all.tsv.gz	ENSG00000168778	12	122830306	G	A	chr12_122830306_G_A	7	0.0183246	0.447917	-0.297306	0.390887	SNP	7	382	NA	ENSG00000168778	ENSG00000168778	0.821	rs80029885
QTS000002	ftp://ftp.ebi.ac.uk/pub/databases/spot/eQTL/sumstats/QTS000002/QTD000021/QTD000021.all.tsv.gz	ENSG00000175727	12	122830306	G	A	chr12_122830306_G_A	7	0.0183246	0.445722	-0.179331	0.234639	SNP	7	382	NA	ENSG00000175727	ENSG00000175727	30.942	rs80029885
QTS000002	ftp://ftp.ebi.ac.uk/pub/databases/spot/eQTL/sumstats/QTS000002/QTD000021/QTD000021.all.tsv.gz	ENSG00000182196	12	122830306	G	A	chr12_122830306_G_A	7	0.0183246	0.515159	0.21367	0.327643	SNP	7	382	NA	ENSG00000182196	ENSG00000182196	0.939	rs80029885
QTS000002	ftp://ftp.ebi.ac.uk/pub/databases/spot/eQTL/sumstats/QTS000002/QTD000021/QTD000021.all.tsv.gz	ENSG00000182782	12	122830306	G	A	chr12_122830306_G_A	7	0.0183246	0.318278	0.319157	0.318889	SNP	7	382	NA	ENSG00000182782	ENSG00000182782	54.041	rs80029885
QTS000002	ftp://ftp.ebi.ac.uk/pub/databases/spot/eQTL/sumstats/QTS000002/QTD000021/QTD000021.all.tsv.gz	ENSG00000183955	12	122830306	G	A	chr12_122830306_G_A	7	0.0183246	0.464239	0.168187	0.229299	SNP	7	382	NA	ENSG00000183955	ENSG00000183955	28.384	rs80029885
QTS000002	ftp://ftp.ebi.ac.uk/pub/databases/spot/eQTL/sumstats/QTS000002/QTD000021/QTD000021.all.tsv.gz	ENSG00000184047	12	122830306	G	A	chr12_122830306_G_A	7	0.0183246	0.329394	-0.264018	0.269945	SNP	7	382	NA	ENSG00000184047	ENSG00000184047	9.786	rs80029885
QTS000002	ftp://ftp.ebi.ac.uk/pub/databases/spot/eQTL/sumstats/QTS000002/QTD000021/QTD000021.all.tsv.gz	ENSG00000184209	12	122830306	G	A	chr12_122830306_G_A	7	0.0183246	0.275337	0.372361	0.340286	SNP	7	382	NA	ENSG00000184209	ENSG00000184209	14.74	rs80029885
QTS000002	ftp://ftp.ebi.ac.uk/pub/databases/spot/eQTL/sumstats/QTS000002/QTD000021/QTD000021.all.tsv.gz	ENSG00000184445	12	122830306	G	A	chr12_122830306_G_A	7	0.0183246	0.226587	0.369189	0.30425	SNP	7	382	NA	ENSG00000184445	ENSG00000184445	12.55	rs80029885
QTS000002	ftp://ftp.ebi.ac.uk/pub/databases/spot/eQTL/sumstats/QTS000002/QTD000021/QTD000021.all.tsv.gz	ENSG00000185344	12	122830306	G	A	chr12_122830306_G_A	7	0.0183246	0.15485	-0.322675	0.225845	SNP	7	382	NA	ENSG00000185344	ENSG00000185344	12.529	rs80029885
QTS000002	ftp://ftp.ebi.ac.uk/pub/databases/spot/eQTL/sumstats/QTS000002/QTD000021/QTD000021.all.tsv.gz	ENSG00000255398	12	122830306	G	A	chr12_122830306_G_A	7	0.0183246	0.595606	0.145282	0.273242	SNP	7	382	NA	ENSG00000255398	ENSG00000255398	70.868	rs80029885
QTS000002	ftp://ftp.ebi.ac.uk/pub/databases/spot/eQTL/sumstats/QTS000002/QTD000021/QTD000021.all.tsv.gz	ENSG00000256092	12	122830306	G	A	chr12_122830306_G_A	7	0.0183246	0.0824039	-0.575843	0.329642	SNP	7	382	NA	ENSG00000256092	ENSG00000256092	2.604	rs80029885
QTS000002	ftp://ftp.ebi.ac.uk/pub/databases/spot/eQTL/sumstats/QTS000002/QTD000021/QTD000021.all.tsv.gz	ENSG00000256811	12	122830306	G	A	chr12_122830306_G_A	7	0.0183246	0.124608	0.58998	0.38234	SNP	7	382	NA	ENSG00000256811	ENSG00000256811	0.661	rs80029885
QTS000002	ftp://ftp.ebi.ac.uk/pub/databases/spot/eQTL/sumstats/QTS000002/QTD000021/QTD000021.all.tsv.gz	ENSG00000274191	12	122830306	G	A	chr12_122830306_G_A	7	0.0183246	0.787858	0.106054	0.393515	SNP	7	382	NA	ENSG00000274191	ENSG00000274191	0.539	rs80029885
QTS000002	ftp://ftp.ebi.ac.uk/pub/databases/spot/eQTL/sumstats/QTS000002/QTD000021/QTD000021.all.tsv.gz	ENSG00000274427	12	122830306	G	A	chr12_122830306_G_A	7	0.0183246	0.00290527	-1.0642	0.352401	SNP	7	382	NA	ENSG00000274427	ENSG00000274427	0	rs80029885
QTS000002	ftp://ftp.ebi.ac.uk/pub/databases/spot/eQTL/sumstats/QTS000002/QTD000021/QTD000021.all.tsv.gz	ENSG00000275265	12	122830306	G	A	chr12_122830306_G_A	7	0.0183246	0.381851	-0.295694	0.337286	SNP	7	382	NA	ENSG00000275265	ENSG00000275265	2.876	rs80029885
QTS000002	ftp://ftp.ebi.ac.uk/pub/databases/spot/eQTL/sumstats/QTS000002/QTD000021/QTD000021.all.tsv.gz	ENSG00000278084	12	122830306	G	A	chr12_122830306_G_A	7	0.0183246	0.496025	0.257447	0.377391	SNP	7	382	NA	ENSG00000278084	ENSG00000278084	0.986	rs80029885
QTS000002	ftp://ftp.ebi.ac.uk/pub/databases/spot/eQTL/sumstats/QTS000002/QTD000021/QTD000021.all.tsv.gz	ENSG00000033030	12	122830352	G	C	chr12_122830352_G_C	32	0.0863874	0.289002	0.160278	0.150705	SNP	349	382	NA	ENSG00000033030	ENSG00000033030	27.912	rs10847826
QTS000002	ftp://ftp.ebi.ac.uk/pub/databases/spot/eQTL/sumstats/QTS000002/QTD000021/QTD000021.all.tsv.gz	ENSG00000051825	12	122830352	G	C	chr12_122830352_G_C	32	0.0863874	0.188013	-0.169782	0.128466	SNP	349	382	NA	ENSG00000051825	ENSG00000051825	23.533	rs10847826
QTS000002	ftp://ftp.ebi.ac.uk/pub/databases/spot/eQTL/sumstats/QTS000002/QTD000021/QTD000021.all.tsv.gz	ENSG00000086598	12	122830352	G	C	chr12_122830352_G_C	32	0.0863874	0.644761	0.0764054	0.165434	SNP	349	382	NA	ENSG00000086598	ENSG00000086598	221.854	rs10847826
QTS000002	ftp://ftp.ebi.ac.uk/pub/databases/spot/eQTL/sumstats/QTS000002/QTD000021/QTD000021.all.tsv.gz	ENSG00000090975	12	122830352	G	C	chr12_122830352_G_C	32	0.0863874	0.946547	0.0118264	0.176147	SNP	349	382	NA	ENSG00000090975	ENSG00000090975	0.834	rs10847826
QTS000002	ftp://ftp.ebi.ac.uk/pub/databases/spot/eQTL/sumstats/QTS000002/QTD000021/QTD000021.all.tsv.gz	ENSG00000110801	12	122830352	G	C	chr12_122830352_G_C	32	0.0863874	0.633908	0.0819218	0.17172	SNP	349	382	NA	ENSG00000110801	ENSG00000110801	3.952	rs10847826
QTS000002	ftp://ftp.ebi.ac.uk/pub/databases/spot/eQTL/sumstats/QTS000002/QTD000021/QTD000021.all.tsv.gz	ENSG00000110987	12	122830352	G	C	chr12_122830352_G_C	32	0.0863874	0.729536	0.0577964	0.1669	SNP	349	382	NA	ENSG00000110987	ENSG00000110987	0.958	rs10847826
QTS000002	ftp://ftp.ebi.ac.uk/pub/databases/spot/eQTL/sumstats/QTS000002/QTD000021/QTD000021.all.tsv.gz	ENSG00000111011	12	122830352	G	C	chr12_122830352_G_C	32	0.0863874	0.563897	-0.0900836	0.155811	SNP	349	382	NA	ENSG00000111011	ENSG00000111011	102.197	rs10847826
QTS000002	ftp://ftp.ebi.ac.uk/pub/databases/spot/eQTL/sumstats/QTS000002/QTD000021/QTD000021.all.tsv.gz	ENSG00000111325	12	122830352	G	C	chr12_122830352_G_C	32	0.0863874	0.868714	0.0238015	0.143786	SNP	349	382	NA	ENSG00000111325	ENSG00000111325	1.895	rs10847826
QTS000002	ftp://ftp.ebi.ac.uk/pub/databases/spot/eQTL/sumstats/QTS000002/QTD000021/QTD000021.all.tsv.gz	ENSG00000111328	12	122830352	G	C	chr12_122830352_G_C	32	0.0863874	0.021133	-0.389303	0.167337	SNP	349	382	NA	ENSG00000111328	ENSG00000111328	20.832	rs10847826
QTS000002	ftp://ftp.ebi.ac.uk/pub/databases/spot/eQTL/sumstats/QTS000002/QTD000021/QTD000021.all.tsv.gz	ENSG00000111358	12	122830352	G	C	chr12_122830352_G_C	32	0.0863874	0.329936	0.145626	0.149062	SNP	349	382	NA	ENSG00000111358	ENSG00000111358	24.487	rs10847826
QTS000002	ftp://ftp.ebi.ac.uk/pub/databases/spot/eQTL/sumstats/QTS000002/QTD000021/QTD000021.all.tsv.gz	ENSG00000111361	12	122830352	G	C	chr12_122830352_G_C	32	0.0863874	0.307691	-0.150207	0.146823	SNP	349	382	NA	ENSG00000111361	ENSG00000111361	83.383	rs10847826
QTS000002	ftp://ftp.ebi.ac.uk/pub/databases/spot/eQTL/sumstats/QTS000002/QTD000021/QTD000021.all.tsv.gz	ENSG00000111364	12	122830352	G	C	chr12_122830352_G_C	32	0.0863874	0.718931	-0.0587276	0.162921	SNP	349	382	NA	ENSG00000111364	ENSG00000111364	22.615	rs10847826
QTS000002	ftp://ftp.ebi.ac.uk/pub/databases/spot/eQTL/sumstats/QTS000002/QTD000021/QTD000021.all.tsv.gz	ENSG00000130779	12	122830352	G	C	chr12_122830352_G_C	32	0.0863874	0.591499	0.0646433	0.120234	SNP	349	382	NA	ENSG00000130779	ENSG00000130779	49.335	rs10847826
QTS000002	ftp://ftp.ebi.ac.uk/pub/databases/spot/eQTL/sumstats/QTS000002/QTD000021/QTD000021.all.tsv.gz	ENSG00000130783	12	122830352	G	C	chr12_122830352_G_C	32	0.0863874	0.098462	0.302084	0.181851	SNP	349	382	NA	ENSG00000130783	ENSG00000130783	0.876	rs10847826
QTS000002	ftp://ftp.ebi.ac.uk/pub/databases/spot/eQTL/sumstats/QTS000002/QTD000021/QTD000021.all.tsv.gz	ENSG00000130787	12	122830352	G	C	chr12_122830352_G_C	32	0.0863874	0.333303	-0.144046	0.148478	SNP	349	382	NA	ENSG00000130787	ENSG00000130787	0.607	rs10847826
QTS000002	ftp://ftp.ebi.ac.uk/pub/databases/spot/eQTL/sumstats/QTS000002/QTD000021/QTD000021.all.tsv.gz	ENSG00000130921	12	122830352	G	C	chr12_122830352_G_C	32	0.0863874	0.0533371	0.293432	0.150845	SNP	349	382	NA	ENSG00000130921	ENSG00000130921	2.936	rs10847826
QTS000002	ftp://ftp.ebi.ac.uk/pub/databases/spot/eQTL/sumstats/QTS000002/QTD000021/QTD000021.all.tsv.gz	ENSG00000139697	12	122830352	G	C	chr12_122830352_G_C	32	0.0863874	0.948695	0.00838697	0.130156	SNP	349	382	NA	ENSG00000139697	ENSG00000139697	60.983	rs10847826
QTS000002	ftp://ftp.ebi.ac.uk/pub/databases/spot/eQTL/sumstats/QTS000002/QTD000021/QTD000021.all.tsv.gz	ENSG00000139719	12	122830352	G	C	chr12_122830352_G_C	32	0.0863874	0.676389	0.0479249	0.114628	SNP	349	382	NA	ENSG00000139719	ENSG00000139719	13.991	rs10847826
QTS000002	ftp://ftp.ebi.ac.uk/pub/databases/spot/eQTL/sumstats/QTS000002/QTD000021/QTD000021.all.tsv.gz	ENSG00000139722	12	122830352	G	C	chr12_122830352_G_C	32	0.0863874	0.00111276	-0.40149	0.121112	SNP	349	382	NA	ENSG00000139722	ENSG00000139722	19.971	rs10847826
QTS000002	ftp://ftp.ebi.ac.uk/pub/databases/spot/eQTL/sumstats/QTS000002/QTD000021/QTD000021.all.tsv.gz	ENSG00000139726	12	122830352	G	C	chr12_122830352_G_C	32	0.0863874	0.944867	0.0117344	0.169443	SNP	349	382	NA	ENSG00000139726	ENSG00000139726	64.612	rs10847826
QTS000002	ftp://ftp.ebi.ac.uk/pub/databases/spot/eQTL/sumstats/QTS000002/QTD000021/QTD000021.all.tsv.gz	ENSG00000150977	12	122830352	G	C	chr12_122830352_G_C	32	0.0863874	0.322853	0.139304	0.140513	SNP	349	382	NA	ENSG00000150977	ENSG00000150977	258.3	rs10847826
QTS000002	ftp://ftp.ebi.ac.uk/pub/databases/spot/eQTL/sumstats/QTS000002/QTD000021/QTD000021.all.tsv.gz	ENSG00000168778	12	122830352	G	C	chr12_122830352_G_C	32	0.0863874	0.4037	-0.159531	0.190587	SNP	349	382	NA	ENSG00000168778	ENSG00000168778	0.821	rs10847826
QTS000002	ftp://ftp.ebi.ac.uk/pub/databases/spot/eQTL/sumstats/QTS000002/QTD000021/QTD000021.all.tsv.gz	ENSG00000175727	12	122830352	G	C	chr12_122830352_G_C	32	0.0863874	0.31864	0.11432	0.114309	SNP	349	382	NA	ENSG00000175727	ENSG00000175727	30.942	rs10847826
QTS000002	ftp://ftp.ebi.ac.uk/pub/databases/spot/eQTL/sumstats/QTS000002/QTD000021/QTD000021.all.tsv.gz	ENSG00000182196	12	122830352	G	C	chr12_122830352_G_C	32	0.0863874	0.343271	0.151656	0.15959	SNP	349	382	NA	ENSG00000182196	ENSG00000182196	0.939	rs10847826
QTS000002	ftp://ftp.ebi.ac.uk/pub/databases/spot/eQTL/sumstats/QTS000002/QTD000021/QTD000021.all.tsv.gz	ENSG00000182782	12	122830352	G	C	chr12_122830352_G_C	32	0.0863874	0.665789	-0.0674505	0.155896	SNP	349	382	NA	ENSG00000182782	ENSG00000182782	54.041	rs10847826
QTS000002	ftp://ftp.ebi.ac.uk/pub/databases/spot/eQTL/sumstats/QTS000002/QTD000021/QTD000021.all.tsv.gz	ENSG00000183955	12	122830352	G	C	chr12_122830352_G_C	32	0.0863874	0.126451	-0.170853	0.111267	SNP	349	382	NA	ENSG00000183955	ENSG00000183955	28.384	rs10847826
QTS000002	ftp://ftp.ebi.ac.uk/pub/databases/spot/eQTL/sumstats/QTS000002/QTD000021/QTD000021.all.tsv.gz	ENSG00000184047	12	122830352	G	C	chr12_122830352_G_C	32	0.0863874	0.568864	-0.0752881	0.131899	SNP	349	382	NA	ENSG00000184047	ENSG00000184047	9.786	rs10847826
QTS000002	ftp://ftp.ebi.ac.uk/pub/databases/spot/eQTL/sumstats/QTS000002/QTD000021/QTD000021.all.tsv.gz	ENSG00000184209	12	122830352	G	C	chr12_122830352_G_C	32	0.0863874	0.498898	0.112702	0.166319	SNP	349	382	NA	ENSG00000184209	ENSG00000184209	14.74	rs10847826
QTS000002	ftp://ftp.ebi.ac.uk/pub/databases/spot/eQTL/sumstats/QTS000002/QTD000021/QTD000021.all.tsv.gz	ENSG00000184445	12	122830352	G	C	chr12_122830352_G_C	32	0.0863874	0.19075	-0.194768	0.148291	SNP	349	382	NA	ENSG00000184445	ENSG00000184445	12.55	rs10847826
QTS000002	ftp://ftp.ebi.ac.uk/pub/databases/spot/eQTL/sumstats/QTS000002/QTD000021/QTD000021.all.tsv.gz	ENSG00000185344	12	122830352	G	C	chr12_122830352_G_C	32	0.0863874	0.338203	-0.10612	0.110502	SNP	349	382	NA	ENSG00000185344	ENSG00000185344	12.529	rs10847826
QTS000002	ftp://ftp.ebi.ac.uk/pub/databases/spot/eQTL/sumstats/QTS000002/QTD000021/QTD000021.all.tsv.gz	ENSG00000255398	12	122830352	G	C	chr12_122830352_G_C	32	0.0863874	0.463666	-0.0978076	0.133175	SNP	349	382	NA	ENSG00000255398	ENSG00000255398	70.868	rs10847826
QTS000002	ftp://ftp.ebi.ac.uk/pub/databases/spot/eQTL/sumstats/QTS000002/QTD000021/QTD000021.all.tsv.gz	ENSG00000256092	12	122830352	G	C	chr12_122830352_G_C	32	0.0863874	0.950898	-0.0100004	0.162167	SNP	349	382	NA	ENSG00000256092	ENSG00000256092	2.604	rs10847826
QTS000002	ftp://ftp.ebi.ac.uk/pub/databases/spot/eQTL/sumstats/QTS000002/QTD000021/QTD000021.all.tsv.gz	ENSG00000256811	12	122830352	G	C	chr12_122830352_G_C	32	0.0863874	0.0674867	-0.342127	0.185962	SNP	349	382	NA	ENSG00000256811	ENSG00000256811	0.661	rs10847826
QTS000002	ftp://ftp.ebi.ac.uk/pub/databases/spot/eQTL/sumstats/QTS000002/QTD000021/QTD000021.all.tsv.gz	ENSG00000274191	12	122830352	G	C	chr12_122830352_G_C	32	0.0863874	0.383845	-0.167235	0.19156	SNP	349	382	NA	ENSG00000274191	ENSG00000274191	0.539	rs10847826
QTS000002	ftp://ftp.ebi.ac.uk/pub/databases/spot/eQTL/sumstats/QTS000002/QTD000021/QTD000021.all.tsv.gz	ENSG00000274427	12	122830352	G	C	chr12_122830352_G_C	32	0.0863874	0.540306	0.10804	0.17609	SNP	349	382	NA	ENSG00000274427	ENSG00000274427	0	rs10847826
QTS000002	ftp://ftp.ebi.ac.uk/pub/databases/spot/eQTL/sumstats/QTS000002/QTD000021/QTD000021.all.tsv.gz	ENSG00000275265	12	122830352	G	C	chr12_122830352_G_C	32	0.0863874	0.44068	0.127194	0.164589	SNP	349	382	NA	ENSG00000275265	ENSG00000275265	2.876	rs10847826
QTS000002	ftp://ftp.ebi.ac.uk/pub/databases/spot/eQTL/sumstats/QTS000002/QTD000021/QTD000021.all.tsv.gz	ENSG00000278084	12	122830352	G	C	chr12_122830352_G_C	32	0.0863874	0.618173	-0.0919675	0.184183	SNP	349	382	NA	ENSG00000278084	ENSG00000278084	0.986	rs10847826
QTS000002	ftp://ftp.ebi.ac.uk/pub/databases/spot/eQTL/sumstats/QTS000002/QTD000021/QTD000021.all.tsv.gz	ENSG00000033030	12	122830368	C	T	chr12_122830368_C_T	10	0.026178	0.342602	-0.244966	0.257424	SNP	10	382	NA	ENSG00000033030	ENSG00000033030	27.912	rs146764950
QTS000002	ftp://ftp.ebi.ac.uk/pub/databases/spot/eQTL/sumstats/QTS000002/QTD000021/QTD000021.all.tsv.gz	ENSG00000051825	12	122830368	C	T	chr12_122830368_C_T	10	0.026178	0.187219	0.290345	0.219293	SNP	10	382	NA	ENSG00000051825	ENSG00000051825	23.533	rs146764950
QTS000002	ftp://ftp.ebi.ac.uk/pub/databases/spot/eQTL/sumstats/QTS000002/QTD000021/QTD000021.all.tsv.gz	ENSG00000086598	12	122830368	C	T	chr12_122830368_C_T	10	0.026178	0.166071	-0.390837	0.281035	SNP	10	382	NA	ENSG00000086598	ENSG00000086598	221.854	rs146764950
QTS000002	ftp://ftp.ebi.ac.uk/pub/databases/spot/eQTL/sumstats/QTS000002/QTD000021/QTD000021.all.tsv.gz	ENSG00000090975	12	122830368	C	T	chr12_122830368_C_T	10	0.026178	0.467994	-0.218375	0.300244	SNP	10	382	NA	ENSG00000090975	ENSG00000090975	0.834	rs146764950
QTS000002	ftp://ftp.ebi.ac.uk/pub/databases/spot/eQTL/sumstats/QTS000002/QTD000021/QTD000021.all.tsv.gz	ENSG00000110801	12	122830368	C	T	chr12_122830368_C_T	10	0.026178	0.491344	0.202008	0.292929	SNP	10	382	NA	ENSG00000110801	ENSG00000110801	3.952	rs146764950
QTS000002	ftp://ftp.ebi.ac.uk/pub/databases/spot/eQTL/sumstats/QTS000002/QTD000021/QTD000021.all.tsv.gz	ENSG00000110987	12	122830368	C	T	chr12_122830368_C_T	10	0.026178	0.687275	-0.114866	0.284872	SNP	10	382	NA	ENSG00000110987	ENSG00000110987	0.958	rs146764950
QTS000002	ftp://ftp.ebi.ac.uk/pub/databases/spot/eQTL/sumstats/QTS000002/QTD000021/QTD000021.all.tsv.gz	ENSG00000111011	12	122830368	C	T	chr12_122830368_C_T	10	0.026178	0.804019	-0.0661528	0.266183	SNP	10	382	NA	ENSG00000111011	ENSG00000111011	102.197	rs146764950
QTS000002	ftp://ftp.ebi.ac.uk/pub/databases/spot/eQTL/sumstats/QTS000002/QTD000021/QTD000021.all.tsv.gz	ENSG00000111325	12	122830368	C	T	chr12_122830368_C_T	10	0.026178	0.0218584	0.559421	0.24182	SNP	10	382	NA	ENSG00000111325	ENSG00000111325	1.895	rs146764950
QTS000002	ftp://ftp.ebi.ac.uk/pub/databases/spot/eQTL/sumstats/QTS000002/QTD000021/QTD000021.all.tsv.gz	ENSG00000111328	12	122830368	C	T	chr12_122830368_C_T	10	0.026178	0.0124202	-0.719631	0.284893	SNP	10	382	NA	ENSG00000111328	ENSG00000111328	20.832	rs146764950
QTS000002	ftp://ftp.ebi.ac.uk/pub/databases/spot/eQTL/sumstats/QTS000002/QTD000021/QTD000021.all.tsv.gz	ENSG00000111358	12	122830368	C	T	chr12_122830368_C_T	10	0.026178	0.849631	-0.0484388	0.255118	SNP	10	382	NA	ENSG00000111358	ENSG00000111358	24.487	rs146764950
QTS000002	ftp://ftp.ebi.ac.uk/pub/databases/spot/eQTL/sumstats/QTS000002/QTD000021/QTD000021.all.tsv.gz	ENSG00000111361	12	122830368	C	T	chr12_122830368_C_T	10	0.026178	0.478829	0.178148	0.251019	SNP	10	382	NA	ENSG00000111361	ENSG00000111361	83.383	rs146764950
QTS000002	ftp://ftp.ebi.ac.uk/pub/databases/spot/eQTL/sumstats/QTS000002/QTD000021/QTD000021.all.tsv.gz	ENSG00000111364	12	122830368	C	T	chr12_122830368_C_T	10	0.026178	0.438143	0.215832	0.277741	SNP	10	382	NA	ENSG00000111364	ENSG00000111364	22.615	rs146764950
QTS000002	ftp://ftp.ebi.ac.uk/pub/databases/spot/eQTL/sumstats/QTS000002/QTD000021/QTD000021.all.tsv.gz	ENSG00000130779	12	122830368	C	T	chr12_122830368_C_T	10	0.026178	0.627465	-0.0997947	0.205275	SNP	10	382	NA	ENSG00000130779	ENSG00000130779	49.335	rs146764950
QTS000002	ftp://ftp.ebi.ac.uk/pub/databases/spot/eQTL/sumstats/QTS000002/QTD000021/QTD000021.all.tsv.gz	ENSG00000130783	12	122830368	C	T	chr12_122830368_C_T	10	0.026178	0.22038	0.383131	0.311517	SNP	10	382	NA	ENSG00000130783	ENSG00000130783	0.876	rs146764950
QTS000002	ftp://ftp.ebi.ac.uk/pub/databases/spot/eQTL/sumstats/QTS000002/QTD000021/QTD000021.all.tsv.gz	ENSG00000130787	12	122830368	C	T	chr12_122830368_C_T	10	0.026178	0.852061	0.0474587	0.254111	SNP	10	382	NA	ENSG00000130787	ENSG00000130787	0.607	rs146764950
QTS000002	ftp://ftp.ebi.ac.uk/pub/databases/spot/eQTL/sumstats/QTS000002/QTD000021/QTD000021.all.tsv.gz	ENSG00000130921	12	122830368	C	T	chr12_122830368_C_T	10	0.026178	0.193365	0.338174	0.259001	SNP	10	382	NA	ENSG00000130921	ENSG00000130921	2.936	rs146764950
QTS000002	ftp://ftp.ebi.ac.uk/pub/databases/spot/eQTL/sumstats/QTS000002/QTD000021/QTD000021.all.tsv.gz	ENSG00000139697	12	122830368	C	T	chr12_122830368_C_T	10	0.026178	0.431928	-0.174709	0.221795	SNP	10	382	NA	ENSG00000139697	ENSG00000139697	60.983	rs146764950
QTS000002	ftp://ftp.ebi.ac.uk/pub/databases/spot/eQTL/sumstats/QTS000002/QTD000021/QTD000021.all.tsv.gz	ENSG00000139719	12	122830368	C	T	chr12_122830368_C_T	10	0.026178	0.219683	0.240111	0.194933	SNP	10	382	NA	ENSG00000139719	ENSG00000139719	13.991	rs146764950
QTS000002	ftp://ftp.ebi.ac.uk/pub/databases/spot/eQTL/sumstats/QTS000002/QTD000021/QTD000021.all.tsv.gz	ENSG00000139722	12	122830368	C	T	chr12_122830368_C_T	10	0.026178	0.0863516	-0.364452	0.211323	SNP	10	382	NA	ENSG00000139722	ENSG00000139722	19.971	rs146764950
QTS000002	ftp://ftp.ebi.ac.uk/pub/databases/spot/eQTL/sumstats/QTS000002/QTD000021/QTD000021.all.tsv.gz	ENSG00000139726	12	122830368	C	T	chr12_122830368_C_T	10	0.026178	0.11805	-0.451174	0.287246	SNP	10	382	NA	ENSG00000139726	ENSG00000139726	64.612	rs146764950
QTS000002	ftp://ftp.ebi.ac.uk/pub/databases/spot/eQTL/sumstats/QTS000002/QTD000021/QTD000021.all.tsv.gz	ENSG00000150977	12	122830368	C	T	chr12_122830368_C_T	10	0.026178	0.213004	0.299309	0.239471	SNP	10	382	NA	ENSG00000150977	ENSG00000150977	258.3	rs146764950
QTS000002	ftp://ftp.ebi.ac.uk/pub/databases/spot/eQTL/sumstats/QTS000002/QTD000021/QTD000021.all.tsv.gz	ENSG00000168778	12	122830368	C	T	chr12_122830368_C_T	10	0.026178	0.224358	0.395812	0.32462	SNP	10	382	NA	ENSG00000168778	ENSG00000168778	0.821	rs146764950
QTS000002	ftp://ftp.ebi.ac.uk/pub/databases/spot/eQTL/sumstats/QTS000002/QTD000021/QTD000021.all.tsv.gz	ENSG00000175727	12	122830368	C	T	chr12_122830368_C_T	10	0.026178	0.601377	0.102336	0.195533	SNP	10	382	NA	ENSG00000175727	ENSG00000175727	30.942	rs146764950
QTS000002	ftp://ftp.ebi.ac.uk/pub/databases/spot/eQTL/sumstats/QTS000002/QTD000021/QTD000021.all.tsv.gz	ENSG00000182196	12	122830368	C	T	chr12_122830368_C_T	10	0.026178	0.588259	-0.148008	0.272898	SNP	10	382	NA	ENSG00000182196	ENSG00000182196	0.939	rs146764950
QTS000002	ftp://ftp.ebi.ac.uk/pub/databases/spot/eQTL/sumstats/QTS000002/QTD000021/QTD000021.all.tsv.gz	ENSG00000182782	12	122830368	C	T	chr12_122830368_C_T	10	0.026178	0.600035	0.139759	0.266054	SNP	10	382	NA	ENSG00000182782	ENSG00000182782	54.041	rs146764950
QTS000002	ftp://ftp.ebi.ac.uk/pub/databases/spot/eQTL/sumstats/QTS000002/QTD000021/QTD000021.all.tsv.gz	ENSG00000183955	12	122830368	C	T	chr12_122830368_C_T	10	0.026178	0.323929	0.188616	0.190677	SNP	10	382	NA	ENSG00000183955	ENSG00000183955	28.384	rs146764950
QTS000002	ftp://ftp.ebi.ac.uk/pub/databases/spot/eQTL/sumstats/QTS000002/QTD000021/QTD000021.all.tsv.gz	ENSG00000184047	12	122830368	C	T	chr12_122830368_C_T	10	0.026178	0.747117	-0.0727604	0.2253	SNP	10	382	NA	ENSG00000184047	ENSG00000184047	9.786	rs146764950
QTS000002	ftp://ftp.ebi.ac.uk/pub/databases/spot/eQTL/sumstats/QTS000002/QTD000021/QTD000021.all.tsv.gz	ENSG00000184209	12	122830368	C	T	chr12_122830368_C_T	10	0.026178	0.761143	-0.0865286	0.28421	SNP	10	382	NA	ENSG00000184209	ENSG00000184209	14.74	rs146764950
QTS000002	ftp://ftp.ebi.ac.uk/pub/databases/spot/eQTL/sumstats/QTS000002/QTD000021/QTD000021.all.tsv.gz	ENSG00000184445	12	122830368	C	T	chr12_122830368_C_T	10	0.026178	0.395953	-0.216018	0.253855	SNP	10	382	NA	ENSG00000184445	ENSG00000184445	12.55	rs146764950
QTS000002	ftp://ftp.ebi.ac.uk/pub/databases/spot/eQTL/sumstats/QTS000002/QTD000021/QTD000021.all.tsv.gz	ENSG00000185344	12	122830368	C	T	chr12_122830368_C_T	10	0.026178	0.687483	0.076171	0.189039	SNP	10	382	NA	ENSG00000185344	ENSG00000185344	12.529	rs146764950
QTS000002	ftp://ftp.ebi.ac.uk/pub/databases/spot/eQTL/sumstats/QTS000002/QTD000021/QTD000021.all.tsv.gz	ENSG00000255398	12	122830368	C	T	chr12_122830368_C_T	10	0.026178	0.648224	0.103994	0.22755	SNP	10	382	NA	ENSG00000255398	ENSG00000255398	70.868	rs146764950
QTS000002	ftp://ftp.ebi.ac.uk/pub/databases/spot/eQTL/sumstats/QTS000002/QTD000021/QTD000021.all.tsv.gz	ENSG00000256092	12	122830368	C	T	chr12_122830368_C_T	10	0.026178	0.855756	-0.0503911	0.276804	SNP	10	382	NA	ENSG00000256092	ENSG00000256092	2.604	rs146764950
QTS000002	ftp://ftp.ebi.ac.uk/pub/databases/spot/eQTL/sumstats/QTS000002/QTD000021/QTD000021.all.tsv.gz	ENSG00000256811	12	122830368	C	T	chr12_122830368_C_T	10	0.026178	0.534698	0.199146	0.320132	SNP	10	382	NA	ENSG00000256811	ENSG00000256811	0.661	rs146764950
QTS000002	ftp://ftp.ebi.ac.uk/pub/databases/spot/eQTL/sumstats/QTS000002/QTD000021/QTD000021.all.tsv.gz	ENSG00000274191	12	122830368	C	T	chr12_122830368_C_T	10	0.026178	0.964644	-0.014547	0.327707	SNP	10	382	NA	ENSG00000274191	ENSG00000274191	0.539	rs146764950
QTS000002	ftp://ftp.ebi.ac.uk/pub/databases/spot/eQTL/sumstats/QTS000002/QTD000021/QTD000021.all.tsv.gz	ENSG00000274427	12	122830368	C	T	chr12_122830368_C_T	10	0.026178	0.387983	0.259868	0.300277	SNP	10	382	NA	ENSG00000274427	ENSG00000274427	0	rs146764950
QTS000002	ftp://ftp.ebi.ac.uk/pub/databases/spot/eQTL/sumstats/QTS000002/QTD000021/QTD000021.all.tsv.gz	ENSG00000275265	12	122830368	C	T	chr12_122830368_C_T	10	0.026178	0.197443	0.362394	0.280109	SNP	10	382	NA	ENSG00000275265	ENSG00000275265	2.876	rs146764950
QTS000002	ftp://ftp.ebi.ac.uk/pub/databases/spot/eQTL/sumstats/QTS000002/QTD000021/QTD000021.all.tsv.gz	ENSG00000278084	12	122830368	C	T	chr12_122830368_C_T	10	0.026178	0.331941	-0.305284	0.313789	SNP	10	382	NA	ENSG00000278084	ENSG00000278084	0.986	rs146764950
QTS000002	ftp://ftp.ebi.ac.uk/pub/databases/spot/eQTL/sumstats/QTS000002/QTD000021/QTD000021.all.tsv.gz	ENSG00000033030	12	122830405	C	T	chr12_122830405_C_T	7	0.0183246	0.216491	-0.382756	0.308583	SNP	7	382	NA	ENSG00000033030	ENSG00000033030	27.912	rs111589530
QTS000002	ftp://ftp.ebi.ac.uk/pub/databases/spot/eQTL/sumstats/QTS000002/QTD000021/QTD000021.all.tsv.gz	ENSG00000051825	12	122830405	C	T	chr12_122830405_C_T	7	0.0183246	0.0616449	0.492841	0.262032	SNP	7	382	NA	ENSG00000051825	ENSG00000051825	23.533	rs111589530
QTS000002	ftp://ftp.ebi.ac.uk/pub/databases/spot/eQTL/sumstats/QTS000002/QTD000021/QTD000021.all.tsv.gz	ENSG00000086598	12	122830405	C	T	chr12_122830405_C_T	7	0.0183246	0.287101	-0.361157	0.338245	SNP	7	382	NA	ENSG00000086598	ENSG00000086598	221.854	rs111589530
QTS000002	ftp://ftp.ebi.ac.uk/pub/databases/spot/eQTL/sumstats/QTS000002/QTD000021/QTD000021.all.tsv.gz	ENSG00000090975	12	122830405	C	T	chr12_122830405_C_T	7	0.0183246	0.773302	0.104153	0.361012	SNP	7	382	NA	ENSG00000090975	ENSG00000090975	0.834	rs111589530
QTS000002	ftp://ftp.ebi.ac.uk/pub/databases/spot/eQTL/sumstats/QTS000002/QTD000021/QTD000021.all.tsv.gz	ENSG00000110801	12	122830405	C	T	chr12_122830405_C_T	7	0.0183246	0.151236	-0.504772	0.350185	SNP	7	382	NA	ENSG00000110801	ENSG00000110801	3.952	rs111589530
QTS000002	ftp://ftp.ebi.ac.uk/pub/databases/spot/eQTL/sumstats/QTS000002/QTD000021/QTD000021.all.tsv.gz	ENSG00000110987	12	122830405	C	T	chr12_122830405_C_T	7	0.0183246	0.577487	0.190843	0.341952	SNP	7	382	NA	ENSG00000110987	ENSG00000110987	0.958	rs111589530
QTS000002	ftp://ftp.ebi.ac.uk/pub/databases/spot/eQTL/sumstats/QTS000002/QTD000021/QTD000021.all.tsv.gz	ENSG00000111011	12	122830405	C	T	chr12_122830405_C_T	7	0.0183246	0.413315	-0.261668	0.3191	SNP	7	382	NA	ENSG00000111011	ENSG00000111011	102.197	rs111589530
QTS000002	ftp://ftp.ebi.ac.uk/pub/databases/spot/eQTL/sumstats/QTS000002/QTD000021/QTD000021.all.tsv.gz	ENSG00000111325	12	122830405	C	T	chr12_122830405_C_T	7	0.0183246	0.0153318	-0.709737	0.289883	SNP	7	382	NA	ENSG00000111325	ENSG00000111325	1.895	rs111589530
QTS000002	ftp://ftp.ebi.ac.uk/pub/databases/spot/eQTL/sumstats/QTS000002/QTD000021/QTD000021.all.tsv.gz	ENSG00000111328	12	122830405	C	T	chr12_122830405_C_T	7	0.0183246	0.00370504	1.00016	0.34001	SNP	7	382	NA	ENSG00000111328	ENSG00000111328	20.832	rs111589530
QTS000002	ftp://ftp.ebi.ac.uk/pub/databases/spot/eQTL/sumstats/QTS000002/QTD000021/QTD000021.all.tsv.gz	ENSG00000111358	12	122830405	C	T	chr12_122830405_C_T	7	0.0183246	0.788822	-0.0821738	0.306335	SNP	7	382	NA	ENSG00000111358	ENSG00000111358	24.487	rs111589530
QTS000002	ftp://ftp.ebi.ac.uk/pub/databases/spot/eQTL/sumstats/QTS000002/QTD000021/QTD000021.all.tsv.gz	ENSG00000111361	12	122830405	C	T	chr12_122830405_C_T	7	0.0183246	0.201767	-0.385005	0.300476	SNP	7	382	NA	ENSG00000111361	ENSG00000111361	83.383	rs111589530
QTS000002	ftp://ftp.ebi.ac.uk/pub/databases/spot/eQTL/sumstats/QTS000002/QTD000021/QTD000021.all.tsv.gz	ENSG00000111364	12	122830405	C	T	chr12_122830405_C_T	7	0.0183246	0.917097	0.0348263	0.334094	SNP	7	382	NA	ENSG00000111364	ENSG00000111364	22.615	rs111589530
QTS000002	ftp://ftp.ebi.ac.uk/pub/databases/spot/eQTL/sumstats/QTS000002/QTD000021/QTD000021.all.tsv.gz	ENSG00000130779	12	122830405	C	T	chr12_122830405_C_T	7	0.0183246	0.537233	-0.152333	0.246408	SNP	7	382	NA	ENSG00000130779	ENSG00000130779	49.335	rs111589530
QTS000002	ftp://ftp.ebi.ac.uk/pub/databases/spot/eQTL/sumstats/QTS000002/QTD000021/QTD000021.all.tsv.gz	ENSG00000130783	12	122830405	C	T	chr12_122830405_C_T	7	0.0183246	0.129649	-0.568313	0.373247	SNP	7	382	NA	ENSG00000130783	ENSG00000130783	0.876	rs111589530
QTS000002	ftp://ftp.ebi.ac.uk/pub/databases/spot/eQTL/sumstats/QTS000002/QTD000021/QTD000021.all.tsv.gz	ENSG00000130787	12	122830405	C	T	chr12_122830405_C_T	7	0.0183246	0.933164	0.0256305	0.30518	SNP	7	382	NA	ENSG00000130787	ENSG00000130787	0.607	rs111589530
QTS000002	ftp://ftp.ebi.ac.uk/pub/databases/spot/eQTL/sumstats/QTS000002/QTD000021/QTD000021.all.tsv.gz	ENSG00000130921	12	122830405	C	T	chr12_122830405_C_T	7	0.0183246	0.200668	-0.399567	0.311077	SNP	7	382	NA	ENSG00000130921	ENSG00000130921	2.936	rs111589530
QTS000002	ftp://ftp.ebi.ac.uk/pub/databases/spot/eQTL/sumstats/QTS000002/QTD000021/QTD000021.all.tsv.gz	ENSG00000139697	12	122830405	C	T	chr12_122830405_C_T	7	0.0183246	0.806146	0.0655646	0.266771	SNP	7	382	NA	ENSG00000139697	ENSG00000139697	60.983	rs111589530
QTS000002	ftp://ftp.ebi.ac.uk/pub/databases/spot/eQTL/sumstats/QTS000002/QTD000021/QTD000021.all.tsv.gz	ENSG00000139719	12	122830405	C	T	chr12_122830405_C_T	7	0.0183246	0.252582	-0.268856	0.234223	SNP	7	382	NA	ENSG00000139719	ENSG00000139719	13.991	rs111589530
QTS000002	ftp://ftp.ebi.ac.uk/pub/databases/spot/eQTL/sumstats/QTS000002/QTD000021/QTD000021.all.tsv.gz	ENSG00000139722	12	122830405	C	T	chr12_122830405_C_T	7	0.0183246	0.319474	0.254769	0.255187	SNP	7	382	NA	ENSG00000139722	ENSG00000139722	19.971	rs111589530
QTS000002	ftp://ftp.ebi.ac.uk/pub/databases/spot/eQTL/sumstats/QTS000002/QTD000021/QTD000021.all.tsv.gz	ENSG00000139726	12	122830405	C	T	chr12_122830405_C_T	7	0.0183246	0.179008	0.466246	0.345574	SNP	7	382	NA	ENSG00000139726	ENSG00000139726	64.612	rs111589530
QTS000002	ftp://ftp.ebi.ac.uk/pub/databases/spot/eQTL/sumstats/QTS000002/QTD000021/QTD000021.all.tsv.gz	ENSG00000150977	12	122830405	C	T	chr12_122830405_C_T	7	0.0183246	0.968226	0.0115223	0.288847	SNP	7	382	NA	ENSG00000150977	ENSG00000150977	258.3	rs111589530
QTS000002	ftp://ftp.ebi.ac.uk/pub/databases/spot/eQTL/sumstats/QTS000002/QTD000021/QTD000021.all.tsv.gz	ENSG00000168778	12	122830405	C	T	chr12_122830405_C_T	7	0.0183246	0.447509	-0.29753	0.390829	SNP	7	382	NA	ENSG00000168778	ENSG00000168778	0.821	rs111589530
QTS000002	ftp://ftp.ebi.ac.uk/pub/databases/spot/eQTL/sumstats/QTS000002/QTD000021/QTD000021.all.tsv.gz	ENSG00000175727	12	122830405	C	T	chr12_122830405_C_T	7	0.0183246	0.445614	-0.179347	0.234605	SNP	7	382	NA	ENSG00000175727	ENSG00000175727	30.942	rs111589530
QTS000002	ftp://ftp.ebi.ac.uk/pub/databases/spot/eQTL/sumstats/QTS000002/QTD000021/QTD000021.all.tsv.gz	ENSG00000182196	12	122830405	C	T	chr12_122830405_C_T	7	0.0183246	0.515491	0.21347	0.327595	SNP	7	382	NA	ENSG00000182196	ENSG00000182196	0.939	rs111589530
QTS000002	ftp://ftp.ebi.ac.uk/pub/databases/spot/eQTL/sumstats/QTS000002/QTD000021/QTD000021.all.tsv.gz	ENSG00000182782	12	122830405	C	T	chr12_122830405_C_T	7	0.0183246	0.317999	0.319294	0.318842	SNP	7	382	NA	ENSG00000182782	ENSG00000182782	54.041	rs111589530
QTS000002	ftp://ftp.ebi.ac.uk/pub/databases/spot/eQTL/sumstats/QTS000002/QTD000021/QTD000021.all.tsv.gz	ENSG00000183955	12	122830405	C	T	chr12_122830405_C_T	7	0.0183246	0.464039	0.168238	0.229265	SNP	7	382	NA	ENSG00000183955	ENSG00000183955	28.384	rs111589530
QTS000002	ftp://ftp.ebi.ac.uk/pub/databases/spot/eQTL/sumstats/QTS000002/QTD000021/QTD000021.all.tsv.gz	ENSG00000184047	12	122830405	C	T	chr12_122830405_C_T	7	0.0183246	0.329292	-0.264035	0.269905	SNP	7	382	NA	ENSG00000184047	ENSG00000184047	9.786	rs111589530
QTS000002	ftp://ftp.ebi.ac.uk/pub/databases/spot/eQTL/sumstats/QTS000002/QTD000021/QTD000021.all.tsv.gz	ENSG00000184209	12	122830405	C	T	chr12_122830405_C_T	7	0.0183246	0.275377	0.372275	0.340236	SNP	7	382	NA	ENSG00000184209	ENSG00000184209	14.74	rs111589530
QTS000002	ftp://ftp.ebi.ac.uk/pub/databases/spot/eQTL/sumstats/QTS000002/QTD000021/QTD000021.all.tsv.gz	ENSG00000184445	12	122830405	C	T	chr12_122830405_C_T	7	0.0183246	0.226511	0.369195	0.304205	SNP	7	382	NA	ENSG00000184445	ENSG00000184445	12.55	rs111589530
QTS000002	ftp://ftp.ebi.ac.uk/pub/databases/spot/eQTL/sumstats/QTS000002/QTD000021/QTD000021.all.tsv.gz	ENSG00000185344	12	122830405	C	T	chr12_122830405_C_T	7	0.0183246	0.15494	-0.322557	0.225812	SNP	7	382	NA	ENSG00000185344	ENSG00000185344	12.529	rs111589530
QTS000002	ftp://ftp.ebi.ac.uk/pub/databases/spot/eQTL/sumstats/QTS000002/QTD000021/QTD000021.all.tsv.gz	ENSG00000255398	12	122830405	C	T	chr12_122830405_C_T	7	0.0183246	0.595314	0.145376	0.273202	SNP	7	382	NA	ENSG00000255398	ENSG00000255398	70.868	rs111589530
QTS000002	ftp://ftp.ebi.ac.uk/pub/databases/spot/eQTL/sumstats/QTS000002/QTD000021/QTD000021.all.tsv.gz	ENSG00000256092	12	122830405	C	T	chr12_122830405_C_T	7	0.0183246	0.0824048	-0.575757	0.329594	SNP	7	382	NA	ENSG00000256092	ENSG00000256092	2.604	rs111589530
QTS000002	ftp://ftp.ebi.ac.uk/pub/databases/spot/eQTL/sumstats/QTS000002/QTD000021/QTD000021.all.tsv.gz	ENSG00000256811	12	122830405	C	T	chr12_122830405_C_T	7	0.0183246	0.124551	0.589983	0.382283	SNP	7	382	NA	ENSG00000256811	ENSG00000256811	0.661	rs111589530
QTS000002	ftp://ftp.ebi.ac.uk/pub/databases/spot/eQTL/sumstats/QTS000002/QTD000021/QTD000021.all.tsv.gz	ENSG00000274191	12	122830405	C	T	chr12_122830405_C_T	7	0.0183246	0.787942	0.105995	0.393457	SNP	7	382	NA	ENSG00000274191	ENSG00000274191	0.539	rs111589530
QTS000002	ftp://ftp.ebi.ac.uk/pub/databases/spot/eQTL/sumstats/QTS000002/QTD000021/QTD000021.all.tsv.gz	ENSG00000274427	12	122830405	C	T	chr12_122830405_C_T	7	0.0183246	0.00290563	-1.06403	0.35235	SNP	7	382	NA	ENSG00000274427	ENSG00000274427	0	rs111589530
QTS000002	ftp://ftp.ebi.ac.uk/pub/databases/spot/eQTL/sumstats/QTS000002/QTD000021/QTD000021.all.tsv.gz	ENSG00000275265	12	122830405	C	T	chr12_122830405_C_T	7	0.0183246	0.381894	-0.295625	0.337236	SNP	7	382	NA	ENSG00000275265	ENSG00000275265	2.876	rs111589530
QTS000002	ftp://ftp.ebi.ac.uk/pub/databases/spot/eQTL/sumstats/QTS000002/QTD000021/QTD000021.all.tsv.gz	ENSG00000278084	12	122830405	C	T	chr12_122830405_C_T	7	0.0183246	0.4957	0.257603	0.377335	SNP	7	382	NA	ENSG00000278084	ENSG00000278084	0.986	rs111589530
QTS000002	ftp://ftp.ebi.ac.uk/pub/databases/spot/eQTL/sumstats/QTS000002/QTD000021/QTD000021.all.tsv.gz	ENSG00000033030	12	122830495	C	CA	chr12_122830495_C_CA	7	0.0183246	0.216491	-0.382756	0.308583	INDEL	7	382	NA	ENSG00000033030	ENSG00000033030	27.912	rs142020562
QTS000002	ftp://ftp.ebi.ac.uk/pub/databases/spot/eQTL/sumstats/QTS000002/QTD000021/QTD000021.all.tsv.gz	ENSG00000051825	12	122830495	C	CA	chr12_122830495_C_CA	7	0.0183246	0.0616449	0.492841	0.262032	INDEL	7	382	NA	ENSG00000051825	ENSG00000051825	23.533	rs142020562
QTS000002	ftp://ftp.ebi.ac.uk/pub/databases/spot/eQTL/sumstats/QTS000002/QTD000021/QTD000021.all.tsv.gz	ENSG00000086598	12	122830495	C	CA	chr12_122830495_C_CA	7	0.0183246	0.287101	-0.361157	0.338245	INDEL	7	382	NA	ENSG00000086598	ENSG00000086598	221.854	rs142020562
QTS000002	ftp://ftp.ebi.ac.uk/pub/databases/spot/eQTL/sumstats/QTS000002/QTD000021/QTD000021.all.tsv.gz	ENSG00000090975	12	122830495	C	CA	chr12_122830495_C_CA	7	0.0183246	0.773302	0.104153	0.361012	INDEL	7	382	NA	ENSG00000090975	ENSG00000090975	0.834	rs142020562
QTS000002	ftp://ftp.ebi.ac.uk/pub/databases/spot/eQTL/sumstats/QTS000002/QTD000021/QTD000021.all.tsv.gz	ENSG00000110801	12	122830495	C	CA	chr12_122830495_C_CA	7	0.0183246	0.151236	-0.504772	0.350185	INDEL	7	382	NA	ENSG00000110801	ENSG00000110801	3.952	rs142020562
QTS000002	ftp://ftp.ebi.ac.uk/pub/databases/spot/eQTL/sumstats/QTS000002/QTD000021/QTD000021.all.tsv.gz	ENSG00000110987	12	122830495	C	CA	chr12_122830495_C_CA	7	0.0183246	0.577487	0.190843	0.341952	INDEL	7	382	NA	ENSG00000110987	ENSG00000110987	0.958	rs142020562
QTS000002	ftp://ftp.ebi.ac.uk/pub/databases/spot/eQTL/sumstats/QTS000002/QTD000021/QTD000021.all.tsv.gz	ENSG00000111011	12	122830495	C	CA	chr12_122830495_C_CA	7	0.0183246	0.413315	-0.261668	0.3191	INDEL	7	382	NA	ENSG00000111011	ENSG00000111011	102.197	rs142020562
QTS000002	ftp://ftp.ebi.ac.uk/pub/databases/spot/eQTL/sumstats/QTS000002/QTD000021/QTD000021.all.tsv.gz	ENSG00000111325	12	122830495	C	CA	chr12_122830495_C_CA	7	0.0183246	0.0153318	-0.709737	0.289883	INDEL	7	382	NA	ENSG00000111325	ENSG00000111325	1.895	rs142020562
QTS000002	ftp://ftp.ebi.ac.uk/pub/databases/spot/eQTL/sumstats/QTS000002/QTD000021/QTD000021.all.tsv.gz	ENSG00000111328	12	122830495	C	CA	chr12_122830495_C_CA	7	0.0183246	0.00370504	1.00016	0.34001	INDEL	7	382	NA	ENSG00000111328	ENSG00000111328	20.832	rs142020562
QTS000002	ftp://ftp.ebi.ac.uk/pub/databases/spot/eQTL/sumstats/QTS000002/QTD000021/QTD000021.all.tsv.gz	ENSG00000111358	12	122830495	C	CA	chr12_122830495_C_CA	7	0.0183246	0.788822	-0.0821738	0.306335	INDEL	7	382	NA	ENSG00000111358	ENSG00000111358	24.487	rs142020562
QTS000002	ftp://ftp.ebi.ac.uk/pub/databases/spot/eQTL/sumstats/QTS000002/QTD000021/QTD000021.all.tsv.gz	ENSG00000111361	12	122830495	C	CA	chr12_122830495_C_CA	7	0.0183246	0.201767	-0.385005	0.300476	INDEL	7	382	NA	ENSG00000111361	ENSG00000111361	83.383	rs142020562
QTS000002	ftp://ftp.ebi.ac.uk/pub/databases/spot/eQTL/sumstats/QTS000002/QTD000021/QTD000021.all.tsv.gz	ENSG00000111364	12	122830495	C	CA	chr12_122830495_C_CA	7	0.0183246	0.917097	0.0348263	0.334094	INDEL	7	382	NA	ENSG00000111364	ENSG00000111364	22.615	rs142020562
QTS000002	ftp://ftp.ebi.ac.uk/pub/databases/spot/eQTL/sumstats/QTS000002/QTD000021/QTD000021.all.tsv.gz	ENSG00000130779	12	122830495	C	CA	chr12_122830495_C_CA	7	0.0183246	0.537233	-0.152333	0.246408	INDEL	7	382	NA	ENSG00000130779	ENSG00000130779	49.335	rs142020562
QTS000002	ftp://ftp.ebi.ac.uk/pub/databases/spot/eQTL/sumstats/QTS000002/QTD000021/QTD000021.all.tsv.gz	ENSG00000130783	12	122830495	C	CA	chr12_122830495_C_CA	7	0.0183246	0.129649	-0.568313	0.373247	INDEL	7	382	NA	ENSG00000130783	ENSG00000130783	0.876	rs142020562
QTS000002	ftp://ftp.ebi.ac.uk/pub/databases/spot/eQTL/sumstats/QTS000002/QTD000021/QTD000021.all.tsv.gz	ENSG00000130787	12	122830495	C	CA	chr12_122830495_C_CA	7	0.0183246	0.933164	0.0256305	0.30518	INDEL	7	382	NA	ENSG00000130787	ENSG00000130787	0.607	rs142020562
QTS000002	ftp://ftp.ebi.ac.uk/pub/databases/spot/eQTL/sumstats/QTS000002/QTD000021/QTD000021.all.tsv.gz	ENSG00000130921	12	122830495	C	CA	chr12_122830495_C_CA	7	0.0183246	0.200668	-0.399567	0.311077	INDEL	7	382	NA	ENSG00000130921	ENSG00000130921	2.936	rs142020562
QTS000002	ftp://ftp.ebi.ac.uk/pub/databases/spot/eQTL/sumstats/QTS000002/QTD000021/QTD000021.all.tsv.gz	ENSG00000139697	12	122830495	C	CA	chr12_122830495_C_CA	7	0.0183246	0.806146	0.0655646	0.266771	INDEL	7	382	NA	ENSG00000139697	ENSG00000139697	60.983	rs142020562
QTS000002	ftp://ftp.ebi.ac.uk/pub/databases/spot/eQTL/sumstats/QTS000002/QTD000021/QTD000021.all.tsv.gz	ENSG00000139719	12	122830495	C	CA	chr12_122830495_C_CA	7	0.0183246	0.252582	-0.268856	0.234223	INDEL	7	382	NA	ENSG00000139719	ENSG00000139719	13.991	rs142020562
QTS000002	ftp://ftp.ebi.ac.uk/pub/databases/spot/eQTL/sumstats/QTS000002/QTD000021/QTD000021.all.tsv.gz	ENSG00000139722	12	122830495	C	CA	chr12_122830495_C_CA	7	0.0183246	0.319474	0.254769	0.255187	INDEL	7	382	NA	ENSG00000139722	ENSG00000139722	19.971	rs142020562
QTS000002	ftp://ftp.ebi.ac.uk/pub/databases/spot/eQTL/sumstats/QTS000002/QTD000021/QTD000021.all.tsv.gz	ENSG00000139726	12	122830495	C	CA	chr12_122830495_C_CA	7	0.0183246	0.179008	0.466246	0.345574	INDEL	7	382	NA	ENSG00000139726	ENSG00000139726	64.612	rs142020562
QTS000002	ftp://ftp.ebi.ac.uk/pub/databases/spot/eQTL/sumstats/QTS000002/QTD000021/QTD000021.all.tsv.gz	ENSG00000150977	12	122830495	C	CA	chr12_122830495_C_CA	7	0.0183246	0.968226	0.0115223	0.288847	INDEL	7	382	NA	ENSG00000150977	ENSG00000150977	258.3	rs142020562
QTS000002	ftp://ftp.ebi.ac.uk/pub/databases/spot/eQTL/sumstats/QTS000002/QTD000021/QTD000021.all.tsv.gz	ENSG00000168778	12	122830495	C	CA	chr12_122830495_C_CA	7	0.0183246	0.447509	-0.29753	0.390829	INDEL	7	382	NA	ENSG00000168778	ENSG00000168778	0.821	rs142020562
QTS000002	ftp://ftp.ebi.ac.uk/pub/databases/spot/eQTL/sumstats/QTS000002/QTD000021/QTD000021.all.tsv.gz	ENSG00000175727	12	122830495	C	CA	chr12_122830495_C_CA	7	0.0183246	0.445614	-0.179347	0.234605	INDEL	7	382	NA	ENSG00000175727	ENSG00000175727	30.942	rs142020562
QTS000002	ftp://ftp.ebi.ac.uk/pub/databases/spot/eQTL/sumstats/QTS000002/QTD000021/QTD000021.all.tsv.gz	ENSG00000182196	12	122830495	C	CA	chr12_122830495_C_CA	7	0.0183246	0.515491	0.21347	0.327595	INDEL	7	382	NA	ENSG00000182196	ENSG00000182196	0.939	rs142020562
QTS000002	ftp://ftp.ebi.ac.uk/pub/databases/spot/eQTL/sumstats/QTS000002/QTD000021/QTD000021.all.tsv.gz	ENSG00000182782	12	122830495	C	CA	chr12_122830495_C_CA	7	0.0183246	0.317999	0.319294	0.318842	INDEL	7	382	NA	ENSG00000182782	ENSG00000182782	54.041	rs142020562
QTS000002	ftp://ftp.ebi.ac.uk/pub/databases/spot/eQTL/sumstats/QTS000002/QTD000021/QTD000021.all.tsv.gz	ENSG00000183955	12	122830495	C	CA	chr12_122830495_C_CA	7	0.0183246	0.464039	0.168238	0.229265	INDEL	7	382	NA	ENSG00000183955	ENSG00000183955	28.384	rs142020562
QTS000002	ftp://ftp.ebi.ac.uk/pub/databases/spot/eQTL/sumstats/QTS000002/QTD000021/QTD000021.all.tsv.gz	ENSG00000184047	12	122830495	C	CA	chr12_122830495_C_CA	7	0.0183246	0.329292	-0.264035	0.269905	INDEL	7	382	NA	ENSG00000184047	ENSG00000184047	9.786	rs142020562
QTS000002	ftp://ftp.ebi.ac.uk/pub/databases/spot/eQTL/sumstats/QTS000002/QTD000021/QTD000021.all.tsv.gz	ENSG00000184209	12	122830495	C	CA	chr12_122830495_C_CA	7	0.0183246	0.275377	0.372275	0.340236	INDEL	7	382	NA	ENSG00000184209	ENSG00000184209	14.74	rs142020562
QTS000002	ftp://ftp.ebi.ac.uk/pub/databases/spot/eQTL/sumstats/QTS000002/QTD000021/QTD000021.all.tsv.gz	ENSG00000184445	12	122830495	C	CA	chr12_122830495_C_CA	7	0.0183246	0.226511	0.369195	0.304205	INDEL	7	382	NA	ENSG00000184445	ENSG00000184445	12.55	rs142020562
QTS000002	ftp://ftp.ebi.ac.uk/pub/databases/spot/eQTL/sumstats/QTS000002/QTD000021/QTD000021.all.tsv.gz	ENSG00000185344	12	122830495	C	CA	chr12_122830495_C_CA	7	0.0183246	0.15494	-0.322557	0.225812	INDEL	7	382	NA	ENSG00000185344	ENSG00000185344	12.529	rs142020562
QTS000002	ftp://ftp.ebi.ac.uk/pub/databases/spot/eQTL/sumstats/QTS000002/QTD000021/QTD000021.all.tsv.gz	ENSG00000255398	12	122830495	C	CA	chr12_122830495_C_CA	7	0.0183246	0.595314	0.145376	0.273202	INDEL	7	382	NA	ENSG00000255398	ENSG00000255398	70.868	rs142020562
QTS000002	ftp://ftp.ebi.ac.uk/pub/databases/spot/eQTL/sumstats/QTS000002/QTD000021/QTD000021.all.tsv.gz	ENSG00000256092	12	122830495	C	CA	chr12_122830495_C_CA	7	0.0183246	0.0824048	-0.575757	0.329594	INDEL	7	382	NA	ENSG00000256092	ENSG00000256092	2.604	rs142020562
QTS000002	ftp://ftp.ebi.ac.uk/pub/databases/spot/eQTL/sumstats/QTS000002/QTD000021/QTD000021.all.tsv.gz	ENSG00000256811	12	122830495	C	CA	chr12_122830495_C_CA	7	0.0183246	0.124551	0.589983	0.382283	INDEL	7	382	NA	ENSG00000256811	ENSG00000256811	0.661	rs142020562
QTS000002	ftp://ftp.ebi.ac.uk/pub/databases/spot/eQTL/sumstats/QTS000002/QTD000021/QTD000021.all.tsv.gz	ENSG00000274191	12	122830495	C	CA	chr12_122830495_C_CA	7	0.0183246	0.787942	0.105995	0.393457	INDEL	7	382	NA	ENSG00000274191	ENSG00000274191	0.539	rs142020562
QTS000002	ftp://ftp.ebi.ac.uk/pub/databases/spot/eQTL/sumstats/QTS000002/QTD000021/QTD000021.all.tsv.gz	ENSG00000274427	12	122830495	C	CA	chr12_122830495_C_CA	7	0.0183246	0.00290563	-1.06403	0.35235	INDEL	7	382	NA	ENSG00000274427	ENSG00000274427	0	rs142020562
QTS000002	ftp://ftp.ebi.ac.uk/pub/databases/spot/eQTL/sumstats/QTS000002/QTD000021/QTD000021.all.tsv.gz	ENSG00000275265	12	122830495	C	CA	chr12_122830495_C_CA	7	0.0183246	0.381894	-0.295625	0.337236	INDEL	7	382	NA	ENSG00000275265	ENSG00000275265	2.876	rs142020562
QTS000002	ftp://ftp.ebi.ac.uk/pub/databases/spot/eQTL/sumstats/QTS000002/QTD000021/QTD000021.all.tsv.gz	ENSG00000278084	12	122830495	C	CA	chr12_122830495_C_CA	7	0.0183246	0.4957	0.257603	0.377335	INDEL	7	382	NA	ENSG00000278084	ENSG00000278084	0.986	rs142020562
QTS000002	ftp://ftp.ebi.ac.uk/pub/databases/spot/eQTL/sumstats/QTS000002/QTD000021/QTD000021.all.tsv.gz	ENSG00000033030	12	122831356	G	C	chr12_122831356_G_C	7	0.0183246	0.216491	-0.382756	0.308583	SNP	7	382	NA	ENSG00000033030	ENSG00000033030	27.912	rs78661168
QTS000002	ftp://ftp.ebi.ac.uk/pub/databases/spot/eQTL/sumstats/QTS000002/QTD000021/QTD000021.all.tsv.gz	ENSG00000051825	12	122831356	G	C	chr12_122831356_G_C	7	0.0183246	0.0616449	0.492841	0.262032	SNP	7	382	NA	ENSG00000051825	ENSG00000051825	23.533	rs78661168
QTS000002	ftp://ftp.ebi.ac.uk/pub/databases/spot/eQTL/sumstats/QTS000002/QTD000021/QTD000021.all.tsv.gz	ENSG00000086598	12	122831356	G	C	chr12_122831356_G_C	7	0.0183246	0.287101	-0.361157	0.338245	SNP	7	382	NA	ENSG00000086598	ENSG00000086598	221.854	rs78661168
QTS000002	ftp://ftp.ebi.ac.uk/pub/databases/spot/eQTL/sumstats/QTS000002/QTD000021/QTD000021.all.tsv.gz	ENSG00000090975	12	122831356	G	C	chr12_122831356_G_C	7	0.0183246	0.773302	0.104153	0.361012	SNP	7	382	NA	ENSG00000090975	ENSG00000090975	0.834	rs78661168
QTS000002	ftp://ftp.ebi.ac.uk/pub/databases/spot/eQTL/sumstats/QTS000002/QTD000021/QTD000021.all.tsv.gz	ENSG00000110801	12	122831356	G	C	chr12_122831356_G_C	7	0.0183246	0.151236	-0.504772	0.350185	SNP	7	382	NA	ENSG00000110801	ENSG00000110801	3.952	rs78661168
QTS000002	ftp://ftp.ebi.ac.uk/pub/databases/spot/eQTL/sumstats/QTS000002/QTD000021/QTD000021.all.tsv.gz	ENSG00000110987	12	122831356	G	C	chr12_122831356_G_C	7	0.0183246	0.577487	0.190843	0.341952	SNP	7	382	NA	ENSG00000110987	ENSG00000110987	0.958	rs78661168
QTS000002	ftp://ftp.ebi.ac.uk/pub/databases/spot/eQTL/sumstats/QTS000002/QTD000021/QTD000021.all.tsv.gz	ENSG00000111011	12	122831356	G	C	chr12_122831356_G_C	7	0.0183246	0.413315	-0.261668	0.3191	SNP	7	382	NA	ENSG00000111011	ENSG00000111011	102.197	rs78661168
QTS000002	ftp://ftp.ebi.ac.uk/pub/databases/spot/eQTL/sumstats/QTS000002/QTD000021/QTD000021.all.tsv.gz	ENSG00000111325	12	122831356	G	C	chr12_122831356_G_C	7	0.0183246	0.0153318	-0.709737	0.289883	SNP	7	382	NA	ENSG00000111325	ENSG00000111325	1.895	rs78661168
QTS000002	ftp://ftp.ebi.ac.uk/pub/databases/spot/eQTL/sumstats/QTS000002/QTD000021/QTD000021.all.tsv.gz	ENSG00000111328	12	122831356	G	C	chr12_122831356_G_C	7	0.0183246	0.00370504	1.00016	0.34001	SNP	7	382	NA	ENSG00000111328	ENSG00000111328	20.832	rs78661168
QTS000002	ftp://ftp.ebi.ac.uk/pub/databases/spot/eQTL/sumstats/QTS000002/QTD000021/QTD000021.all.tsv.gz	ENSG00000111358	12	122831356	G	C	chr12_122831356_G_C	7	0.0183246	0.788822	-0.0821738	0.306335	SNP	7	382	NA	ENSG00000111358	ENSG00000111358	24.487	rs78661168
QTS000002	ftp://ftp.ebi.ac.uk/pub/databases/spot/eQTL/sumstats/QTS000002/QTD000021/QTD000021.all.tsv.gz	ENSG00000111361	12	122831356	G	C	chr12_122831356_G_C	7	0.0183246	0.201767	-0.385005	0.300476	SNP	7	382	NA	ENSG00000111361	ENSG00000111361	83.383	rs78661168
QTS000002	ftp://ftp.ebi.ac.uk/pub/databases/spot/eQTL/sumstats/QTS000002/QTD000021/QTD000021.all.tsv.gz	ENSG00000111364	12	122831356	G	C	chr12_122831356_G_C	7	0.0183246	0.917097	0.0348263	0.334094	SNP	7	382	NA	ENSG00000111364	ENSG00000111364	22.615	rs78661168
QTS000002	ftp://ftp.ebi.ac.uk/pub/databases/spot/eQTL/sumstats/QTS000002/QTD000021/QTD000021.all.tsv.gz	ENSG00000130779	12	122831356	G	C	chr12_122831356_G_C	7	0.0183246	0.537233	-0.152333	0.246408	SNP	7	382	NA	ENSG00000130779	ENSG00000130779	49.335	rs78661168
QTS000002	ftp://ftp.ebi.ac.uk/pub/databases/spot/eQTL/sumstats/QTS000002/QTD000021/QTD000021.all.tsv.gz	ENSG00000130783	12	122831356	G	C	chr12_122831356_G_C	7	0.0183246	0.129649	-0.568313	0.373247	SNP	7	382	NA	ENSG00000130783	ENSG00000130783	0.876	rs78661168
QTS000002	ftp://ftp.ebi.ac.uk/pub/databases/spot/eQTL/sumstats/QTS000002/QTD000021/QTD000021.all.tsv.gz	ENSG00000130787	12	122831356	G	C	chr12_122831356_G_C	7	0.0183246	0.933164	0.0256305	0.30518	SNP	7	382	NA	ENSG00000130787	ENSG00000130787	0.607	rs78661168
QTS000002	ftp://ftp.ebi.ac.uk/pub/databases/spot/eQTL/sumstats/QTS000002/QTD000021/QTD000021.all.tsv.gz	ENSG00000130921	12	122831356	G	C	chr12_122831356_G_C	7	0.0183246	0.200668	-0.399567	0.311077	SNP	7	382	NA	ENSG00000130921	ENSG00000130921	2.936	rs78661168
QTS000002	ftp://ftp.ebi.ac.uk/pub/databases/spot/eQTL/sumstats/QTS000002/QTD000021/QTD000021.all.tsv.gz	ENSG00000139697	12	122831356	G	C	chr12_122831356_G_C	7	0.0183246	0.806146	0.0655646	0.266771	SNP	7	382	NA	ENSG00000139697	ENSG00000139697	60.983	rs78661168
QTS000002	ftp://ftp.ebi.ac.uk/pub/databases/spot/eQTL/sumstats/QTS000002/QTD000021/QTD000021.all.tsv.gz	ENSG00000139719	12	122831356	G	C	chr12_122831356_G_C	7	0.0183246	0.252582	-0.268856	0.234223	SNP	7	382	NA	ENSG00000139719	ENSG00000139719	13.991	rs78661168
QTS000002	ftp://ftp.ebi.ac.uk/pub/databases/spot/eQTL/sumstats/QTS000002/QTD000021/QTD000021.all.tsv.gz	ENSG00000139722	12	122831356	G	C	chr12_122831356_G_C	7	0.0183246	0.319474	0.254769	0.255187	SNP	7	382	NA	ENSG00000139722	ENSG00000139722	19.971	rs78661168
QTS000002	ftp://ftp.ebi.ac.uk/pub/databases/spot/eQTL/sumstats/QTS000002/QTD000021/QTD000021.all.tsv.gz	ENSG00000139726	12	122831356	G	C	chr12_122831356_G_C	7	0.0183246	0.179008	0.466246	0.345574	SNP	7	382	NA	ENSG00000139726	ENSG00000139726	64.612	rs78661168
QTS000002	ftp://ftp.ebi.ac.uk/pub/databases/spot/eQTL/sumstats/QTS000002/QTD000021/QTD000021.all.tsv.gz	ENSG00000150977	12	122831356	G	C	chr12_122831356_G_C	7	0.0183246	0.968226	0.0115223	0.288847	SNP	7	382	NA	ENSG00000150977	ENSG00000150977	258.3	rs78661168
QTS000002	ftp://ftp.ebi.ac.uk/pub/databases/spot/eQTL/sumstats/QTS000002/QTD000021/QTD000021.all.tsv.gz	ENSG00000168778	12	122831356	G	C	chr12_122831356_G_C	7	0.0183246	0.447509	-0.29753	0.390829	SNP	7	382	NA	ENSG00000168778	ENSG00000168778	0.821	rs78661168
QTS000002	ftp://ftp.ebi.ac.uk/pub/databases/spot/eQTL/sumstats/QTS000002/QTD000021/QTD000021.all.tsv.gz	ENSG00000175727	12	122831356	G	C	chr12_122831356_G_C	7	0.0183246	0.445614	-0.179347	0.234605	SNP	7	382	NA	ENSG00000175727	ENSG00000175727	30.942	rs78661168
QTS000002	ftp://ftp.ebi.ac.uk/pub/databases/spot/eQTL/sumstats/QTS000002/QTD000021/QTD000021.all.tsv.gz	ENSG00000182196	12	122831356	G	C	chr12_122831356_G_C	7	0.0183246	0.515491	0.21347	0.327595	SNP	7	382	NA	ENSG00000182196	ENSG00000182196	0.939	rs78661168
QTS000002	ftp://ftp.ebi.ac.uk/pub/databases/spot/eQTL/sumstats/QTS000002/QTD000021/QTD000021.all.tsv.gz	ENSG00000182782	12	122831356	G	C	chr12_122831356_G_C	7	0.0183246	0.317999	0.319294	0.318842	SNP	7	382	NA	ENSG00000182782	ENSG00000182782	54.041	rs78661168
QTS000002	ftp://ftp.ebi.ac.uk/pub/databases/spot/eQTL/sumstats/QTS000002/QTD000021/QTD000021.all.tsv.gz	ENSG00000183955	12	122831356	G	C	chr12_122831356_G_C	7	0.0183246	0.464039	0.168238	0.229265	SNP	7	382	NA	ENSG00000183955	ENSG00000183955	28.384	rs78661168
QTS000002	ftp://ftp.ebi.ac.uk/pub/databases/spot/eQTL/sumstats/QTS000002/QTD000021/QTD000021.all.tsv.gz	ENSG00000184047	12	122831356	G	C	chr12_122831356_G_C	7	0.0183246	0.329292	-0.264035	0.269905	SNP	7	382	NA	ENSG00000184047	ENSG00000184047	9.786	rs78661168
QTS000002	ftp://ftp.ebi.ac.uk/pub/databases/spot/eQTL/sumstats/QTS000002/QTD000021/QTD000021.all.tsv.gz	ENSG00000184209	12	122831356	G	C	chr12_122831356_G_C	7	0.0183246	0.275377	0.372275	0.340236	SNP	7	382	NA	ENSG00000184209	ENSG00000184209	14.74	rs78661168
QTS000002	ftp://ftp.ebi.ac.uk/pub/databases/spot/eQTL/sumstats/QTS000002/QTD000021/QTD000021.all.tsv.gz	ENSG00000184445	12	122831356	G	C	chr12_122831356_G_C	7	0.0183246	0.226511	0.369195	0.304205	SNP	7	382	NA	ENSG00000184445	ENSG00000184445	12.55	rs78661168
QTS000002	ftp://ftp.ebi.ac.uk/pub/databases/spot/eQTL/sumstats/QTS000002/QTD000021/QTD000021.all.tsv.gz	ENSG00000185344	12	122831356	G	C	chr12_122831356_G_C	7	0.0183246	0.15494	-0.322557	0.225812	SNP	7	382	NA	ENSG00000185344	ENSG00000185344	12.529	rs78661168
QTS000002	ftp://ftp.ebi.ac.uk/pub/databases/spot/eQTL/sumstats/QTS000002/QTD000021/QTD000021.all.tsv.gz	ENSG00000255398	12	122831356	G	C	chr12_122831356_G_C	7	0.0183246	0.595314	0.145376	0.273202	SNP	7	382	NA	ENSG00000255398	ENSG00000255398	70.868	rs78661168
QTS000002	ftp://ftp.ebi.ac.uk/pub/databases/spot/eQTL/sumstats/QTS000002/QTD000021/QTD000021.all.tsv.gz	ENSG00000256092	12	122831356	G	C	chr12_122831356_G_C	7	0.0183246	0.0824048	-0.575757	0.329594	SNP	7	382	NA	ENSG00000256092	ENSG00000256092	2.604	rs78661168
QTS000002	ftp://ftp.ebi.ac.uk/pub/databases/spot/eQTL/sumstats/QTS000002/QTD000021/QTD000021.all.tsv.gz	ENSG00000256811	12	122831356	G	C	chr12_122831356_G_C	7	0.0183246	0.124551	0.589983	0.382283	SNP	7	382	NA	ENSG00000256811	ENSG00000256811	0.661	rs78661168
QTS000002	ftp://ftp.ebi.ac.uk/pub/databases/spot/eQTL/sumstats/QTS000002/QTD000021/QTD000021.all.tsv.gz	ENSG00000274191	12	122831356	G	C	chr12_122831356_G_C	7	0.0183246	0.787942	0.105995	0.393457	SNP	7	382	NA	ENSG00000274191	ENSG00000274191	0.539	rs78661168
QTS000002	ftp://ftp.ebi.ac.uk/pub/databases/spot/eQTL/sumstats/QTS000002/QTD000021/QTD000021.all.tsv.gz	ENSG00000274427	12	122831356	G	C	chr12_122831356_G_C	7	0.0183246	0.00290563	-1.06403	0.35235	SNP	7	382	NA	ENSG00000274427	ENSG00000274427	0	rs78661168
QTS000002	ftp://ftp.ebi.ac.uk/pub/databases/spot/eQTL/sumstats/QTS000002/QTD000021/QTD000021.all.tsv.gz	ENSG00000275265	12	122831356	G	C	chr12_122831356_G_C	7	0.0183246	0.381894	-0.295625	0.337236	SNP	7	382	NA	ENSG00000275265	ENSG00000275265	2.876	rs78661168
QTS000002	ftp://ftp.ebi.ac.uk/pub/databases/spot/eQTL/sumstats/QTS000002/QTD000021/QTD000021.all.tsv.gz	ENSG00000278084	12	122831356	G	C	chr12_122831356_G_C	7	0.0183246	0.4957	0.257603	0.377335	SNP	7	382	NA	ENSG00000278084	ENSG00000278084	0.986	rs78661168
QTS000002	ftp://ftp.ebi.ac.uk/pub/databases/spot/eQTL/sumstats/QTS000002/QTD000021/QTD000021.all.tsv.gz	ENSG00000033030	12	122831557	A	G	chr12_122831557_A_G	7	0.0183246	0.216065	-0.382996	0.308489	SNP	7	382	NA	ENSG00000033030	ENSG00000033030	27.912	rs59922385
QTS000002	ftp://ftp.ebi.ac.uk/pub/databases/spot/eQTL/sumstats/QTS000002/QTD000021/QTD000021.all.tsv.gz	ENSG00000051825	12	122831557	A	G	chr12_122831557_A_G	7	0.0183246	0.0615807	0.492815	0.261953	SNP	7	382	NA	ENSG00000051825	ENSG00000051825	23.533	rs59922385
QTS000002	ftp://ftp.ebi.ac.uk/pub/databases/spot/eQTL/sumstats/QTS000002/QTD000021/QTD000021.all.tsv.gz	ENSG00000086598	12	122831557	A	G	chr12_122831557_A_G	7	0.0183246	0.287212	-0.360966	0.338144	SNP	7	382	NA	ENSG00000086598	ENSG00000086598	221.854	rs59922385
QTS000002	ftp://ftp.ebi.ac.uk/pub/databases/spot/eQTL/sumstats/QTS000002/QTD000021/QTD000021.all.tsv.gz	ENSG00000090975	12	122831557	A	G	chr12_122831557_A_G	7	0.0183246	0.773441	0.104056	0.360905	SNP	7	382	NA	ENSG00000090975	ENSG00000090975	0.834	rs59922385
QTS000002	ftp://ftp.ebi.ac.uk/pub/databases/spot/eQTL/sumstats/QTS000002/QTD000021/QTD000021.all.tsv.gz	ENSG00000110801	12	122831557	A	G	chr12_122831557_A_G	7	0.0183246	0.151396	-0.504426	0.350083	SNP	7	382	NA	ENSG00000110801	ENSG00000110801	3.952	rs59922385
QTS000002	ftp://ftp.ebi.ac.uk/pub/databases/spot/eQTL/sumstats/QTS000002/QTD000021/QTD000021.all.tsv.gz	ENSG00000110987	12	122831557	A	G	chr12_122831557_A_G	7	0.0183246	0.578051	0.190503	0.341851	SNP	7	382	NA	ENSG00000110987	ENSG00000110987	0.958	rs59922385
QTS000002	ftp://ftp.ebi.ac.uk/pub/databases/spot/eQTL/sumstats/QTS000002/QTD000021/QTD000021.all.tsv.gz	ENSG00000111011	12	122831557	A	G	chr12_122831557_A_G	7	0.0183246	0.412789	-0.261885	0.319004	SNP	7	382	NA	ENSG00000111011	ENSG00000111011	102.197	rs59922385
QTS000002	ftp://ftp.ebi.ac.uk/pub/databases/spot/eQTL/sumstats/QTS000002/QTD000021/QTD000021.all.tsv.gz	ENSG00000111325	12	122831557	A	G	chr12_122831557_A_G	7	0.0183246	0.0153568	-0.709355	0.289799	SNP	7	382	NA	ENSG00000111325	ENSG00000111325	1.895	rs59922385
QTS000002	ftp://ftp.ebi.ac.uk/pub/databases/spot/eQTL/sumstats/QTS000002/QTD000021/QTD000021.all.tsv.gz	ENSG00000111328	12	122831557	A	G	chr12_122831557_A_G	7	0.0183246	0.00368963	1.0003	0.339901	SNP	7	382	NA	ENSG00000111328	ENSG00000111328	20.832	rs59922385
QTS000002	ftp://ftp.ebi.ac.uk/pub/databases/spot/eQTL/sumstats/QTS000002/QTD000021/QTD000021.all.tsv.gz	ENSG00000111358	12	122831557	A	G	chr12_122831557_A_G	7	0.0183246	0.788159	-0.0824137	0.306243	SNP	7	382	NA	ENSG00000111358	ENSG00000111358	24.487	rs59922385
QTS000002	ftp://ftp.ebi.ac.uk/pub/databases/spot/eQTL/sumstats/QTS000002/QTD000021/QTD000021.all.tsv.gz	ENSG00000111361	12	122831557	A	G	chr12_122831557_A_G	7	0.0183246	0.202073	-0.384631	0.300388	SNP	7	382	NA	ENSG00000111361	ENSG00000111361	83.383	rs59922385
QTS000002	ftp://ftp.ebi.ac.uk/pub/databases/spot/eQTL/sumstats/QTS000002/QTD000021/QTD000021.all.tsv.gz	ENSG00000111364	12	122831557	A	G	chr12_122831557_A_G	7	0.0183246	0.917285	0.0347365	0.333995	SNP	7	382	NA	ENSG00000111364	ENSG00000111364	22.615	rs59922385
QTS000002	ftp://ftp.ebi.ac.uk/pub/databases/spot/eQTL/sumstats/QTS000002/QTD000021/QTD000021.all.tsv.gz	ENSG00000130779	12	122831557	A	G	chr12_122831557_A_G	7	0.0183246	0.536896	-0.152414	0.246334	SNP	7	382	NA	ENSG00000130779	ENSG00000130779	49.335	rs59922385
QTS000002	ftp://ftp.ebi.ac.uk/pub/databases/spot/eQTL/sumstats/QTS000002/QTD000021/QTD000021.all.tsv.gz	ENSG00000130783	12	122831557	A	G	chr12_122831557_A_G	7	0.0183246	0.129728	-0.568027	0.373137	SNP	7	382	NA	ENSG00000130783	ENSG00000130783	0.876	rs59922385
QTS000002	ftp://ftp.ebi.ac.uk/pub/databases/spot/eQTL/sumstats/QTS000002/QTD000021/QTD000021.all.tsv.gz	ENSG00000130787	12	122831557	A	G	chr12_122831557_A_G	7	0.0183246	0.932773	0.0257732	0.305089	SNP	7	382	NA	ENSG00000130787	ENSG00000130787	0.607	rs59922385
QTS000002	ftp://ftp.ebi.ac.uk/pub/databases/spot/eQTL/sumstats/QTS000002/QTD000021/QTD000021.all.tsv.gz	ENSG00000130921	12	122831557	A	G	chr12_122831557_A_G	7	0.0183246	0.20073	-0.399394	0.310985	SNP	7	382	NA	ENSG00000130921	ENSG00000130921	2.936	rs59922385
QTS000002	ftp://ftp.ebi.ac.uk/pub/databases/spot/eQTL/sumstats/QTS000002/QTD000021/QTD000021.all.tsv.gz	ENSG00000139697	12	122831557	A	G	chr12_122831557_A_G	7	0.0183246	0.806404	0.065456	0.266692	SNP	7	382	NA	ENSG00000139697	ENSG00000139697	60.983	rs59922385
QTS000002	ftp://ftp.ebi.ac.uk/pub/databases/spot/eQTL/sumstats/QTS000002/QTD000021/QTD000021.all.tsv.gz	ENSG00000139719	12	122831557	A	G	chr12_122831557_A_G	7	0.0183246	0.252984	-0.268549	0.234155	SNP	7	382	NA	ENSG00000139719	ENSG00000139719	13.991	rs59922385
QTS000002	ftp://ftp.ebi.ac.uk/pub/databases/spot/eQTL/sumstats/QTS000002/QTD000021/QTD000021.all.tsv.gz	ENSG00000139722	12	122831557	A	G	chr12_122831557_A_G	7	0.0183246	0.319733	0.254557	0.255112	SNP	7	382	NA	ENSG00000139722	ENSG00000139722	19.971	rs59922385
QTS000002	ftp://ftp.ebi.ac.uk/pub/databases/spot/eQTL/sumstats/QTS000002/QTD000021/QTD000021.all.tsv.gz	ENSG00000139726	12	122831557	A	G	chr12_122831557_A_G	7	0.0183246	0.17885	0.466275	0.345469	SNP	7	382	NA	ENSG00000139726	ENSG00000139726	64.612	rs59922385
QTS000002	ftp://ftp.ebi.ac.uk/pub/databases/spot/eQTL/sumstats/QTS000002/QTD000021/QTD000021.all.tsv.gz	ENSG00000150977	12	122831557	A	G	chr12_122831557_A_G	7	0.0183246	0.967591	0.0117491	0.288761	SNP	7	382	NA	ENSG00000150977	ENSG00000150977	258.3	rs59922385
QTS000002	ftp://ftp.ebi.ac.uk/pub/databases/spot/eQTL/sumstats/QTS000002/QTD000021/QTD000021.all.tsv.gz	ENSG00000168778	12	122831557	A	G	chr12_122831557_A_G	7	0.0183246	0.447684	-0.297327	0.390713	SNP	7	382	NA	ENSG00000168778	ENSG00000168778	0.821	rs59922385
QTS000002	ftp://ftp.ebi.ac.uk/pub/databases/spot/eQTL/sumstats/QTS000002/QTD000021/QTD000021.all.tsv.gz	ENSG00000175727	12	122831557	A	G	chr12_122831557_A_G	7	0.0183246	0.445949	-0.179162	0.234536	SNP	7	382	NA	ENSG00000175727	ENSG00000175727	30.942	rs59922385
QTS000002	ftp://ftp.ebi.ac.uk/pub/databases/spot/eQTL/sumstats/QTS000002/QTD000021/QTD000021.all.tsv.gz	ENSG00000182196	12	122831557	A	G	chr12_122831557_A_G	7	0.0183246	0.515675	0.213313	0.327498	SNP	7	382	NA	ENSG00000182196	ENSG00000182196	0.939	rs59922385
QTS000002	ftp://ftp.ebi.ac.uk/pub/databases/spot/eQTL/sumstats/QTS000002/QTD000021/QTD000021.all.tsv.gz	ENSG00000182782	12	122831557	A	G	chr12_122831557_A_G	7	0.0183246	0.317668	0.319417	0.318746	SNP	7	382	NA	ENSG00000182782	ENSG00000182782	54.041	rs59922385
QTS000002	ftp://ftp.ebi.ac.uk/pub/databases/spot/eQTL/sumstats/QTS000002/QTD000021/QTD000021.all.tsv.gz	ENSG00000183955	12	122831557	A	G	chr12_122831557_A_G	7	0.0183246	0.464165	0.16814	0.229197	SNP	7	382	NA	ENSG00000183955	ENSG00000183955	28.384	rs59922385
QTS000002	ftp://ftp.ebi.ac.uk/pub/databases/spot/eQTL/sumstats/QTS000002/QTD000021/QTD000021.all.tsv.gz	ENSG00000184047	12	122831557	A	G	chr12_122831557_A_G	7	0.0183246	0.329373	-0.263913	0.269825	SNP	7	382	NA	ENSG00000184047	ENSG00000184047	9.786	rs59922385
QTS000002	ftp://ftp.ebi.ac.uk/pub/databases/spot/eQTL/sumstats/QTS000002/QTD000021/QTD000021.all.tsv.gz	ENSG00000184209	12	122831557	A	G	chr12_122831557_A_G	7	0.0183246	0.275779	0.371854	0.340137	SNP	7	382	NA	ENSG00000184209	ENSG00000184209	14.74	rs59922385
QTS000002	ftp://ftp.ebi.ac.uk/pub/databases/spot/eQTL/sumstats/QTS000002/QTD000021/QTD000021.all.tsv.gz	ENSG00000184445	12	122831557	A	G	chr12_122831557_A_G	7	0.0183246	0.226699	0.368936	0.304115	SNP	7	382	NA	ENSG00000184445	ENSG00000184445	12.55	rs59922385
QTS000002	ftp://ftp.ebi.ac.uk/pub/databases/spot/eQTL/sumstats/QTS000002/QTD000021/QTD000021.all.tsv.gz	ENSG00000185344	12	122831557	A	G	chr12_122831557_A_G	7	0.0183246	0.155197	-0.322262	0.225747	SNP	7	382	NA	ENSG00000185344	ENSG00000185344	12.529	rs59922385
QTS000002	ftp://ftp.ebi.ac.uk/pub/databases/spot/eQTL/sumstats/QTS000002/QTD000021/QTD000021.all.tsv.gz	ENSG00000255398	12	122831557	A	G	chr12_122831557_A_G	7	0.0183246	0.594864	0.14551	0.27312	SNP	7	382	NA	ENSG00000255398	ENSG00000255398	70.868	rs59922385
QTS000002	ftp://ftp.ebi.ac.uk/pub/databases/spot/eQTL/sumstats/QTS000002/QTD000021/QTD000021.all.tsv.gz	ENSG00000256092	12	122831557	A	G	chr12_122831557_A_G	7	0.0183246	0.0824023	-0.57559	0.329496	SNP	7	382	NA	ENSG00000256092	ENSG00000256092	2.604	rs59922385
QTS000002	ftp://ftp.ebi.ac.uk/pub/databases/spot/eQTL/sumstats/QTS000002/QTD000021/QTD000021.all.tsv.gz	ENSG00000256811	12	122831557	A	G	chr12_122831557_A_G	7	0.0183246	0.124526	0.589846	0.382169	SNP	7	382	NA	ENSG00000256811	ENSG00000256811	0.661	rs59922385
QTS000002	ftp://ftp.ebi.ac.uk/pub/databases/spot/eQTL/sumstats/QTS000002/QTD000021/QTD000021.all.tsv.gz	ENSG00000274191	12	122831557	A	G	chr12_122831557_A_G	7	0.0183246	0.787194	0.106347	0.39334	SNP	7	382	NA	ENSG00000274191	ENSG00000274191	0.539	rs59922385
QTS000002	ftp://ftp.ebi.ac.uk/pub/databases/spot/eQTL/sumstats/QTS000002/QTD000021/QTD000021.all.tsv.gz	ENSG00000274427	12	122831557	A	G	chr12_122831557_A_G	7	0.0183246	0.0029074	-1.06365	0.352246	SNP	7	382	NA	ENSG00000274427	ENSG00000274427	0	rs59922385
QTS000002	ftp://ftp.ebi.ac.uk/pub/databases/spot/eQTL/sumstats/QTS000002/QTD000021/QTD000021.all.tsv.gz	ENSG00000275265	12	122831557	A	G	chr12_122831557_A_G	7	0.0183246	0.382106	-0.295405	0.337137	SNP	7	382	NA	ENSG00000275265	ENSG00000275265	2.876	rs59922385
QTS000002	ftp://ftp.ebi.ac.uk/pub/databases/spot/eQTL/sumstats/QTS000002/QTD000021/QTD000021.all.tsv.gz	ENSG00000278084	12	122831557	A	G	chr12_122831557_A_G	7	0.0183246	0.495588	0.257593	0.377223	SNP	7	382	NA	ENSG00000278084	ENSG00000278084	0.986	rs59922385
QTS000002	ftp://ftp.ebi.ac.uk/pub/databases/spot/eQTL/sumstats/QTS000002/QTD000021/QTD000021.all.tsv.gz	ENSG00000033030	12	122832019	A	G	chr12_122832019_A_G	32	0.0863874	0.295127	0.158339	0.150789	SNP	349	382	NA	ENSG00000033030	ENSG00000033030	27.912	rs4759355
QTS000002	ftp://ftp.ebi.ac.uk/pub/databases/spot/eQTL/sumstats/QTS000002/QTD000021/QTD000021.all.tsv.gz	ENSG00000051825	12	122832019	A	G	chr12_122832019_A_G	32	0.0863874	0.178004	-0.173772	0.128498	SNP	349	382	NA	ENSG00000051825	ENSG00000051825	23.533	rs4759355
QTS000002	ftp://ftp.ebi.ac.uk/pub/databases/spot/eQTL/sumstats/QTS000002/QTD000021/QTD000021.all.tsv.gz	ENSG00000086598	12	122832019	A	G	chr12_122832019_A_G	32	0.0863874	0.645492	0.0762736	0.165515	SNP	349	382	NA	ENSG00000086598	ENSG00000086598	221.854	rs4759355
QTS000002	ftp://ftp.ebi.ac.uk/pub/databases/spot/eQTL/sumstats/QTS000002/QTD000021/QTD000021.all.tsv.gz	ENSG00000090975	12	122832019	A	G	chr12_122832019_A_G	32	0.0863874	0.953434	0.0103057	0.176232	SNP	349	382	NA	ENSG00000090975	ENSG00000090975	0.834	rs4759355
QTS000002	ftp://ftp.ebi.ac.uk/pub/databases/spot/eQTL/sumstats/QTS000002/QTD000021/QTD000021.all.tsv.gz	ENSG00000110801	12	122832019	A	G	chr12_122832019_A_G	32	0.0863874	0.621679	0.084926	0.171795	SNP	349	382	NA	ENSG00000110801	ENSG00000110801	3.952	rs4759355
QTS000002	ftp://ftp.ebi.ac.uk/pub/databases/spot/eQTL/sumstats/QTS000002/QTD000021/QTD000021.all.tsv.gz	ENSG00000110987	12	122832019	A	G	chr12_122832019_A_G	32	0.0863874	0.715982	0.0608488	0.166975	SNP	349	382	NA	ENSG00000110987	ENSG00000110987	0.958	rs4759355
QTS000002	ftp://ftp.ebi.ac.uk/pub/databases/spot/eQTL/sumstats/QTS000002/QTD000021/QTD000021.all.tsv.gz	ENSG00000111011	12	122832019	A	G	chr12_122832019_A_G	32	0.0863874	0.564594	-0.089966	0.155887	SNP	349	382	NA	ENSG00000111011	ENSG00000111011	102.197	rs4759355
QTS000002	ftp://ftp.ebi.ac.uk/pub/databases/spot/eQTL/sumstats/QTS000002/QTD000021/QTD000021.all.tsv.gz	ENSG00000111325	12	122832019	A	G	chr12_122832019_A_G	32	0.0863874	0.865834	0.0243403	0.143855	SNP	349	382	NA	ENSG00000111325	ENSG00000111325	1.895	rs4759355
QTS000002	ftp://ftp.ebi.ac.uk/pub/databases/spot/eQTL/sumstats/QTS000002/QTD000021/QTD000021.all.tsv.gz	ENSG00000111328	12	122832019	A	G	chr12_122832019_A_G	32	0.0863874	0.0210976	-0.389596	0.167416	SNP	349	382	NA	ENSG00000111328	ENSG00000111328	20.832	rs4759355
QTS000002	ftp://ftp.ebi.ac.uk/pub/databases/spot/eQTL/sumstats/QTS000002/QTD000021/QTD000021.all.tsv.gz	ENSG00000111358	12	122832019	A	G	chr12_122832019_A_G	32	0.0863874	0.332518	0.144922	0.149138	SNP	349	382	NA	ENSG00000111358	ENSG00000111358	24.487	rs4759355
QTS000002	ftp://ftp.ebi.ac.uk/pub/databases/spot/eQTL/sumstats/QTS000002/QTD000021/QTD000021.all.tsv.gz	ENSG00000111361	12	122832019	A	G	chr12_122832019_A_G	32	0.0863874	0.309177	-0.149819	0.146897	SNP	349	382	NA	ENSG00000111361	ENSG00000111361	83.383	rs4759355
QTS000002	ftp://ftp.ebi.ac.uk/pub/databases/spot/eQTL/sumstats/QTS000002/QTD000021/QTD000021.all.tsv.gz	ENSG00000111364	12	122832019	A	G	chr12_122832019_A_G	32	0.0863874	0.709641	-0.0607877	0.162996	SNP	349	382	NA	ENSG00000111364	ENSG00000111364	22.615	rs4759355
QTS000002	ftp://ftp.ebi.ac.uk/pub/databases/spot/eQTL/sumstats/QTS000002/QTD000021/QTD000021.all.tsv.gz	ENSG00000130779	12	122832019	A	G	chr12_122832019_A_G	32	0.0863874	0.610375	0.0614079	0.120301	SNP	349	382	NA	ENSG00000130779	ENSG00000130779	49.335	rs4759355
QTS000002	ftp://ftp.ebi.ac.uk/pub/databases/spot/eQTL/sumstats/QTS000002/QTD000021/QTD000021.all.tsv.gz	ENSG00000130783	12	122832019	A	G	chr12_122832019_A_G	32	0.0863874	0.102919	0.298328	0.181975	SNP	349	382	NA	ENSG00000130783	ENSG00000130783	0.876	rs4759355
QTS000002	ftp://ftp.ebi.ac.uk/pub/databases/spot/eQTL/sumstats/QTS000002/QTD000021/QTD000021.all.tsv.gz	ENSG00000130787	12	122832019	A	G	chr12_122832019_A_G	32	0.0863874	0.33746	-0.142885	0.148557	SNP	349	382	NA	ENSG00000130787	ENSG00000130787	0.607	rs4759355
QTS000002	ftp://ftp.ebi.ac.uk/pub/databases/spot/eQTL/sumstats/QTS000002/QTD000021/QTD000021.all.tsv.gz	ENSG00000130921	12	122832019	A	G	chr12_122832019_A_G	32	0.0863874	0.0537302	0.293096	0.150923	SNP	349	382	NA	ENSG00000130921	ENSG00000130921	2.936	rs4759355
QTS000002	ftp://ftp.ebi.ac.uk/pub/databases/spot/eQTL/sumstats/QTS000002/QTD000021/QTD000021.all.tsv.gz	ENSG00000139697	12	122832019	A	G	chr12_122832019_A_G	32	0.0863874	0.971511	0.0046572	0.13022	SNP	349	382	NA	ENSG00000139697	ENSG00000139697	60.983	rs4759355
QTS000002	ftp://ftp.ebi.ac.uk/pub/databases/spot/eQTL/sumstats/QTS000002/QTD000021/QTD000021.all.tsv.gz	ENSG00000139719	12	122832019	A	G	chr12_122832019_A_G	32	0.0863874	0.671687	0.0486873	0.114681	SNP	349	382	NA	ENSG00000139719	ENSG00000139719	13.991	rs4759355
QTS000002	ftp://ftp.ebi.ac.uk/pub/databases/spot/eQTL/sumstats/QTS000002/QTD000021/QTD000021.all.tsv.gz	ENSG00000139722	12	122832019	A	G	chr12_122832019_A_G	32	0.0863874	0.00114121	-0.400827	0.121187	SNP	349	382	NA	ENSG00000139722	ENSG00000139722	19.971	rs4759355
QTS000002	ftp://ftp.ebi.ac.uk/pub/databases/spot/eQTL/sumstats/QTS000002/QTD000021/QTD000021.all.tsv.gz	ENSG00000139726	12	122832019	A	G	chr12_122832019_A_G	32	0.0863874	0.962664	0.00794692	0.169526	SNP	349	382	NA	ENSG00000139726	ENSG00000139726	64.612	rs4759355
QTS000002	ftp://ftp.ebi.ac.uk/pub/databases/spot/eQTL/sumstats/QTS000002/QTD000021/QTD000021.all.tsv.gz	ENSG00000150977	12	122832019	A	G	chr12_122832019_A_G	32	0.0863874	0.323299	0.139243	0.140582	SNP	349	382	NA	ENSG00000150977	ENSG00000150977	258.3	rs4759355
QTS000002	ftp://ftp.ebi.ac.uk/pub/databases/spot/eQTL/sumstats/QTS000002/QTD000021/QTD000021.all.tsv.gz	ENSG00000168778	12	122832019	A	G	chr12_122832019_A_G	32	0.0863874	0.3936	-0.163055	0.190662	SNP	349	382	NA	ENSG00000168778	ENSG00000168778	0.821	rs4759355
QTS000002	ftp://ftp.ebi.ac.uk/pub/databases/spot/eQTL/sumstats/QTS000002/QTD000021/QTD000021.all.tsv.gz	ENSG00000175727	12	122832019	A	G	chr12_122832019_A_G	32	0.0863874	0.311286	0.116121	0.114355	SNP	349	382	NA	ENSG00000175727	ENSG00000175727	30.942	rs4759355
QTS000002	ftp://ftp.ebi.ac.uk/pub/databases/spot/eQTL/sumstats/QTS000002/QTD000021/QTD000021.all.tsv.gz	ENSG00000182196	12	122832019	A	G	chr12_122832019_A_G	32	0.0863874	0.344212	0.151434	0.159669	SNP	349	382	NA	ENSG00000182196	ENSG00000182196	0.939	rs4759355
QTS000002	ftp://ftp.ebi.ac.uk/pub/databases/spot/eQTL/sumstats/QTS000002/QTD000021/QTD000021.all.tsv.gz	ENSG00000182782	12	122832019	A	G	chr12_122832019_A_G	32	0.0863874	0.671536	-0.0662502	0.155974	SNP	349	382	NA	ENSG00000182782	ENSG00000182782	54.041	rs4759355
QTS000002	ftp://ftp.ebi.ac.uk/pub/databases/spot/eQTL/sumstats/QTS000002/QTD000021/QTD000021.all.tsv.gz	ENSG00000183955	12	122832019	A	G	chr12_122832019_A_G	32	0.0863874	0.128794	-0.169894	0.11133	SNP	349	382	NA	ENSG00000183955	ENSG00000183955	28.384	rs4759355
QTS000002	ftp://ftp.ebi.ac.uk/pub/databases/spot/eQTL/sumstats/QTS000002/QTD000021/QTD000021.all.tsv.gz	ENSG00000184047	12	122832019	A	G	chr12_122832019_A_G	32	0.0863874	0.57888	-0.0733821	0.131969	SNP	349	382	NA	ENSG00000184047	ENSG00000184047	9.786	rs4759355
QTS000002	ftp://ftp.ebi.ac.uk/pub/databases/spot/eQTL/sumstats/QTS000002/QTD000021/QTD000021.all.tsv.gz	ENSG00000184209	12	122832019	A	G	chr12_122832019_A_G	32	0.0863874	0.493331	0.114222	0.166394	SNP	349	382	NA	ENSG00000184209	ENSG00000184209	14.74	rs4759355
QTS000002	ftp://ftp.ebi.ac.uk/pub/databases/spot/eQTL/sumstats/QTS000002/QTD000021/QTD000021.all.tsv.gz	ENSG00000184445	12	122832019	A	G	chr12_122832019_A_G	32	0.0863874	0.186181	-0.196877	0.148347	SNP	349	382	NA	ENSG00000184445	ENSG00000184445	12.55	rs4759355
QTS000002	ftp://ftp.ebi.ac.uk/pub/databases/spot/eQTL/sumstats/QTS000002/QTD000021/QTD000021.all.tsv.gz	ENSG00000185344	12	122832019	A	G	chr12_122832019_A_G	32	0.0863874	0.340981	-0.105563	0.110559	SNP	349	382	NA	ENSG00000185344	ENSG00000185344	12.529	rs4759355
QTS000002	ftp://ftp.ebi.ac.uk/pub/databases/spot/eQTL/sumstats/QTS000002/QTD000021/QTD000021.all.tsv.gz	ENSG00000255398	12	122832019	A	G	chr12_122832019_A_G	32	0.0863874	0.463053	-0.0979886	0.133239	SNP	349	382	NA	ENSG00000255398	ENSG00000255398	70.868	rs4759355
QTS000002	ftp://ftp.ebi.ac.uk/pub/databases/spot/eQTL/sumstats/QTS000002/QTD000021/QTD000021.all.tsv.gz	ENSG00000256092	12	122832019	A	G	chr12_122832019_A_G	32	0.0863874	0.950131	-0.0101618	0.162245	SNP	349	382	NA	ENSG00000256092	ENSG00000256092	2.604	rs4759355
QTS000002	ftp://ftp.ebi.ac.uk/pub/databases/spot/eQTL/sumstats/QTS000002/QTD000021/QTD000021.all.tsv.gz	ENSG00000256811	12	122832019	A	G	chr12_122832019_A_G	32	0.0863874	0.0675116	-0.342261	0.186052	SNP	349	382	NA	ENSG00000256811	ENSG00000256811	0.661	rs4759355
QTS000002	ftp://ftp.ebi.ac.uk/pub/databases/spot/eQTL/sumstats/QTS000002/QTD000021/QTD000021.all.tsv.gz	ENSG00000274191	12	122832019	A	G	chr12_122832019_A_G	32	0.0863874	0.384248	-0.167174	0.191653	SNP	349	382	NA	ENSG00000274191	ENSG00000274191	0.539	rs4759355
QTS000002	ftp://ftp.ebi.ac.uk/pub/databases/spot/eQTL/sumstats/QTS000002/QTD000021/QTD000021.all.tsv.gz	ENSG00000274427	12	122832019	A	G	chr12_122832019_A_G	32	0.0863874	0.533033	0.110037	0.176168	SNP	349	382	NA	ENSG00000274427	ENSG00000274427	0	rs4759355
QTS000002	ftp://ftp.ebi.ac.uk/pub/databases/spot/eQTL/sumstats/QTS000002/QTD000021/QTD000021.all.tsv.gz	ENSG00000275265	12	122832019	A	G	chr12_122832019_A_G	32	0.0863874	0.446718	0.125583	0.164676	SNP	349	382	NA	ENSG00000275265	ENSG00000275265	2.876	rs4759355
QTS000002	ftp://ftp.ebi.ac.uk/pub/databases/spot/eQTL/sumstats/QTS000002/QTD000021/QTD000021.all.tsv.gz	ENSG00000278084	12	122832019	A	G	chr12_122832019_A_G	32	0.0863874	0.607928	-0.0947036	0.184264	SNP	349	382	NA	ENSG00000278084	ENSG00000278084	0.986	rs4759355
QTS000002	ftp://ftp.ebi.ac.uk/pub/databases/spot/eQTL/sumstats/QTS000002/QTD000021/QTD000021.all.tsv.gz	ENSG00000033030	12	122832253	A	G	chr12_122832253_A_G	18	0.0497382	0.591476	0.0974446	0.181231	SNP	363	382	NA	ENSG00000033030	ENSG00000033030	27.912	rs4759354
QTS000002	ftp://ftp.ebi.ac.uk/pub/databases/spot/eQTL/sumstats/QTS000002/QTD000021/QTD000021.all.tsv.gz	ENSG00000051825	12	122832253	A	G	chr12_122832253_A_G	18	0.0497382	0.900892	-0.0193152	0.154876	SNP	363	382	NA	ENSG00000051825	ENSG00000051825	23.533	rs4759354
QTS000002	ftp://ftp.ebi.ac.uk/pub/databases/spot/eQTL/sumstats/QTS000002/QTD000021/QTD000021.all.tsv.gz	ENSG00000086598	12	122832253	A	G	chr12_122832253_A_G	18	0.0497382	0.638707	-0.0933431	0.198466	SNP	363	382	NA	ENSG00000086598	ENSG00000086598	221.854	rs4759354
QTS000002	ftp://ftp.ebi.ac.uk/pub/databases/spot/eQTL/sumstats/QTS000002/QTD000021/QTD000021.all.tsv.gz	ENSG00000090975	12	122832253	A	G	chr12_122832253_A_G	18	0.0497382	0.207408	0.266199	0.21037	SNP	363	382	NA	ENSG00000090975	ENSG00000090975	0.834	rs4759354
QTS000002	ftp://ftp.ebi.ac.uk/pub/databases/spot/eQTL/sumstats/QTS000002/QTD000021/QTD000021.all.tsv.gz	ENSG00000110801	12	122832253	A	G	chr12_122832253_A_G	18	0.0497382	0.43794	-0.159992	0.205792	SNP	363	382	NA	ENSG00000110801	ENSG00000110801	3.952	rs4759354
QTS000002	ftp://ftp.ebi.ac.uk/pub/databases/spot/eQTL/sumstats/QTS000002/QTD000021/QTD000021.all.tsv.gz	ENSG00000110987	12	122832253	A	G	chr12_122832253_A_G	18	0.0497382	0.215393	0.247953	0.199424	SNP	363	382	NA	ENSG00000110987	ENSG00000110987	0.958	rs4759354
QTS000002	ftp://ftp.ebi.ac.uk/pub/databases/spot/eQTL/sumstats/QTS000002/QTD000021/QTD000021.all.tsv.gz	ENSG00000111011	12	122832253	A	G	chr12_122832253_A_G	18	0.0497382	0.395537	-0.159029	0.186719	SNP	363	382	NA	ENSG00000111011	ENSG00000111011	102.197	rs4759354
QTS000002	ftp://ftp.ebi.ac.uk/pub/databases/spot/eQTL/sumstats/QTS000002/QTD000021/QTD000021.all.tsv.gz	ENSG00000111325	12	122832253	A	G	chr12_122832253_A_G	18	0.0497382	0.314799	-0.173408	0.172017	SNP	363	382	NA	ENSG00000111325	ENSG00000111325	1.895	rs4759354
QTS000002	ftp://ftp.ebi.ac.uk/pub/databases/spot/eQTL/sumstats/QTS000002/QTD000021/QTD000021.all.tsv.gz	ENSG00000111328	12	122832253	A	G	chr12_122832253_A_G	18	0.0497382	0.418355	-0.165025	0.203437	SNP	363	382	NA	ENSG00000111328	ENSG00000111328	20.832	rs4759354
QTS000002	ftp://ftp.ebi.ac.uk/pub/databases/spot/eQTL/sumstats/QTS000002/QTD000021/QTD000021.all.tsv.gz	ENSG00000111358	12	122832253	A	G	chr12_122832253_A_G	18	0.0497382	0.604596	0.0929451	0.179176	SNP	363	382	NA	ENSG00000111358	ENSG00000111358	24.487	rs4759354
QTS000002	ftp://ftp.ebi.ac.uk/pub/databases/spot/eQTL/sumstats/QTS000002/QTD000021/QTD000021.all.tsv.gz	ENSG00000111361	12	122832253	A	G	chr12_122832253_A_G	18	0.0497382	0.332249	-0.171308	0.176193	SNP	363	382	NA	ENSG00000111361	ENSG00000111361	83.383	rs4759354
QTS000002	ftp://ftp.ebi.ac.uk/pub/databases/spot/eQTL/sumstats/QTS000002/QTD000021/QTD000021.all.tsv.gz	ENSG00000111364	12	122832253	A	G	chr12_122832253_A_G	18	0.0497382	0.919115	-0.0198834	0.195522	SNP	363	382	NA	ENSG00000111364	ENSG00000111364	22.615	rs4759354
QTS000002	ftp://ftp.ebi.ac.uk/pub/databases/spot/eQTL/sumstats/QTS000002/QTD000021/QTD000021.all.tsv.gz	ENSG00000130779	12	122832253	A	G	chr12_122832253_A_G	18	0.0497382	0.772589	0.0417736	0.144328	SNP	363	382	NA	ENSG00000130779	ENSG00000130779	49.335	rs4759354
QTS000002	ftp://ftp.ebi.ac.uk/pub/databases/spot/eQTL/sumstats/QTS000002/QTD000021/QTD000021.all.tsv.gz	ENSG00000130783	12	122832253	A	G	chr12_122832253_A_G	18	0.0497382	0.0939087	0.367364	0.218119	SNP	363	382	NA	ENSG00000130783	ENSG00000130783	0.876	rs4759354
QTS000002	ftp://ftp.ebi.ac.uk/pub/databases/spot/eQTL/sumstats/QTS000002/QTD000021/QTD000021.all.tsv.gz	ENSG00000130787	12	122832253	A	G	chr12_122832253_A_G	18	0.0497382	0.378752	-0.157257	0.178211	SNP	363	382	NA	ENSG00000130787	ENSG00000130787	0.607	rs4759354
QTS000002	ftp://ftp.ebi.ac.uk/pub/databases/spot/eQTL/sumstats/QTS000002/QTD000021/QTD000021.all.tsv.gz	ENSG00000130921	12	122832253	A	G	chr12_122832253_A_G	18	0.0497382	0.192026	0.238378	0.182018	SNP	363	382	NA	ENSG00000130921	ENSG00000130921	2.936	rs4759354
QTS000002	ftp://ftp.ebi.ac.uk/pub/databases/spot/eQTL/sumstats/QTS000002/QTD000021/QTD000021.all.tsv.gz	ENSG00000139697	12	122832253	A	G	chr12_122832253_A_G	18	0.0497382	0.664917	-0.0677118	0.156066	SNP	363	382	NA	ENSG00000139697	ENSG00000139697	60.983	rs4759354
QTS000002	ftp://ftp.ebi.ac.uk/pub/databases/spot/eQTL/sumstats/QTS000002/QTD000021/QTD000021.all.tsv.gz	ENSG00000139719	12	122832253	A	G	chr12_122832253_A_G	18	0.0497382	0.354083	-0.127526	0.13725	SNP	363	382	NA	ENSG00000139719	ENSG00000139719	13.991	rs4759354
QTS000002	ftp://ftp.ebi.ac.uk/pub/databases/spot/eQTL/sumstats/QTS000002/QTD000021/QTD000021.all.tsv.gz	ENSG00000139722	12	122832253	A	G	chr12_122832253_A_G	18	0.0497382	0.0653087	-0.275098	0.148323	SNP	363	382	NA	ENSG00000139722	ENSG00000139722	19.971	rs4759354
QTS000002	ftp://ftp.ebi.ac.uk/pub/databases/spot/eQTL/sumstats/QTS000002/QTD000021/QTD000021.all.tsv.gz	ENSG00000139726	12	122832253	A	G	chr12_122832253_A_G	18	0.0497382	0.659876	0.0895642	0.203171	SNP	363	382	NA	ENSG00000139726	ENSG00000139726	64.612	rs4759354
QTS000002	ftp://ftp.ebi.ac.uk/pub/databases/spot/eQTL/sumstats/QTS000002/QTD000021/QTD000021.all.tsv.gz	ENSG00000150977	12	122832253	A	G	chr12_122832253_A_G	18	0.0497382	0.0671254	0.308455	0.167436	SNP	363	382	NA	ENSG00000150977	ENSG00000150977	258.3	rs4759354
QTS000002	ftp://ftp.ebi.ac.uk/pub/databases/spot/eQTL/sumstats/QTS000002/QTD000021/QTD000021.all.tsv.gz	ENSG00000168778	12	122832253	A	G	chr12_122832253_A_G	18	0.0497382	0.316219	-0.229616	0.228446	SNP	363	382	NA	ENSG00000168778	ENSG00000168778	0.821	rs4759354
QTS000002	ftp://ftp.ebi.ac.uk/pub/databases/spot/eQTL/sumstats/QTS000002/QTD000021/QTD000021.all.tsv.gz	ENSG00000175727	12	122832253	A	G	chr12_122832253_A_G	18	0.0497382	0.719657	0.0494214	0.137475	SNP	363	382	NA	ENSG00000175727	ENSG00000175727	30.942	rs4759354
QTS000002	ftp://ftp.ebi.ac.uk/pub/databases/spot/eQTL/sumstats/QTS000002/QTD000021/QTD000021.all.tsv.gz	ENSG00000182196	12	122832253	A	G	chr12_122832253_A_G	18	0.0497382	0.590351	0.103436	0.191792	SNP	363	382	NA	ENSG00000182196	ENSG00000182196	0.939	rs4759354
QTS000002	ftp://ftp.ebi.ac.uk/pub/databases/spot/eQTL/sumstats/QTS000002/QTD000021/QTD000021.all.tsv.gz	ENSG00000182782	12	122832253	A	G	chr12_122832253_A_G	18	0.0497382	0.516245	0.121572	0.186902	SNP	363	382	NA	ENSG00000182782	ENSG00000182782	54.041	rs4759354
QTS000002	ftp://ftp.ebi.ac.uk/pub/databases/spot/eQTL/sumstats/QTS000002/QTD000021/QTD000021.all.tsv.gz	ENSG00000183955	12	122832253	A	G	chr12_122832253_A_G	18	0.0497382	0.127791	-0.204256	0.133493	SNP	363	382	NA	ENSG00000183955	ENSG00000183955	28.384	rs4759354
QTS000002	ftp://ftp.ebi.ac.uk/pub/databases/spot/eQTL/sumstats/QTS000002/QTD000021/QTD000021.all.tsv.gz	ENSG00000184047	12	122832253	A	G	chr12_122832253_A_G	18	0.0497382	0.710632	-0.0588342	0.158323	SNP	363	382	NA	ENSG00000184047	ENSG00000184047	9.786	rs4759354
QTS000002	ftp://ftp.ebi.ac.uk/pub/databases/spot/eQTL/sumstats/QTS000002/QTD000021/QTD000021.all.tsv.gz	ENSG00000184209	12	122832253	A	G	chr12_122832253_A_G	18	0.0497382	0.0726306	0.357523	0.197967	SNP	363	382	NA	ENSG00000184209	ENSG00000184209	14.74	rs4759354
QTS000002	ftp://ftp.ebi.ac.uk/pub/databases/spot/eQTL/sumstats/QTS000002/QTD000021/QTD000021.all.tsv.gz	ENSG00000184445	12	122832253	A	G	chr12_122832253_A_G	18	0.0497382	0.785487	-0.0487217	0.178735	SNP	363	382	NA	ENSG00000184445	ENSG00000184445	12.55	rs4759354
QTS000002	ftp://ftp.ebi.ac.uk/pub/databases/spot/eQTL/sumstats/QTS000002/QTD000021/QTD000021.all.tsv.gz	ENSG00000185344	12	122832253	A	G	chr12_122832253_A_G	18	0.0497382	0.0280147	-0.290442	0.131101	SNP	363	382	NA	ENSG00000185344	ENSG00000185344	12.529	rs4759354
QTS000002	ftp://ftp.ebi.ac.uk/pub/databases/spot/eQTL/sumstats/QTS000002/QTD000021/QTD000021.all.tsv.gz	ENSG00000255398	12	122832253	A	G	chr12_122832253_A_G	18	0.0497382	0.371622	-0.143004	0.159651	SNP	363	382	NA	ENSG00000255398	ENSG00000255398	70.868	rs4759354
QTS000002	ftp://ftp.ebi.ac.uk/pub/databases/spot/eQTL/sumstats/QTS000002/QTD000021/QTD000021.all.tsv.gz	ENSG00000256092	12	122832253	A	G	chr12_122832253_A_G	18	0.0497382	0.132628	-0.292047	0.193304	SNP	363	382	NA	ENSG00000256092	ENSG00000256092	2.604	rs4759354
QTS000002	ftp://ftp.ebi.ac.uk/pub/databases/spot/eQTL/sumstats/QTS000002/QTD000021/QTD000021.all.tsv.gz	ENSG00000256811	12	122832253	A	G	chr12_122832253_A_G	18	0.0497382	0.746695	-0.0728428	0.225166	SNP	363	382	NA	ENSG00000256811	ENSG00000256811	0.661	rs4759354
QTS000002	ftp://ftp.ebi.ac.uk/pub/databases/spot/eQTL/sumstats/QTS000002/QTD000021/QTD000021.all.tsv.gz	ENSG00000274191	12	122832253	A	G	chr12_122832253_A_G	18	0.0497382	0.818252	-0.052995	0.230276	SNP	363	382	NA	ENSG00000274191	ENSG00000274191	0.539	rs4759354
QTS000002	ftp://ftp.ebi.ac.uk/pub/databases/spot/eQTL/sumstats/QTS000002/QTD000021/QTD000021.all.tsv.gz	ENSG00000274427	12	122832253	A	G	chr12_122832253_A_G	18	0.0497382	0.369058	-0.190011	0.210995	SNP	363	382	NA	ENSG00000274427	ENSG00000274427	0	rs4759354
QTS000002	ftp://ftp.ebi.ac.uk/pub/databases/spot/eQTL/sumstats/QTS000002/QTD000021/QTD000021.all.tsv.gz	ENSG00000275265	12	122832253	A	G	chr12_122832253_A_G	18	0.0497382	0.904876	0.0236701	0.197783	SNP	363	382	NA	ENSG00000275265	ENSG00000275265	2.876	rs4759354
QTS000002	ftp://ftp.ebi.ac.uk/pub/databases/spot/eQTL/sumstats/QTS000002/QTD000021/QTD000021.all.tsv.gz	ENSG00000278084	12	122832253	A	G	chr12_122832253_A_G	18	0.0497382	0.454222	-0.165588	0.220768	SNP	363	382	NA	ENSG00000278084	ENSG00000278084	0.986	rs4759354
QTS000002	ftp://ftp.ebi.ac.uk/pub/databases/spot/eQTL/sumstats/QTS000002/QTD000021/QTD000021.all.tsv.gz	ENSG00000033030	12	122832334	C	A	chr12_122832334_C_A	18	0.0497382	0.588059	0.0983715	0.181281	SNP	363	382	NA	ENSG00000033030	ENSG00000033030	27.912	rs4759353
QTS000002	ftp://ftp.ebi.ac.uk/pub/databases/spot/eQTL/sumstats/QTS000002/QTD000021/QTD000021.all.tsv.gz	ENSG00000051825	12	122832334	C	A	chr12_122832334_C_A	18	0.0497382	0.921965	-0.0151978	0.154923	SNP	363	382	NA	ENSG00000051825	ENSG00000051825	23.533	rs4759353
QTS000002	ftp://ftp.ebi.ac.uk/pub/databases/spot/eQTL/sumstats/QTS000002/QTD000021/QTD000021.all.tsv.gz	ENSG00000086598	12	122832334	C	A	chr12_122832334_C_A	18	0.0497382	0.630657	-0.0956151	0.198518	SNP	363	382	NA	ENSG00000086598	ENSG00000086598	221.854	rs4759353
QTS000002	ftp://ftp.ebi.ac.uk/pub/databases/spot/eQTL/sumstats/QTS000002/QTD000021/QTD000021.all.tsv.gz	ENSG00000090975	12	122832334	C	A	chr12_122832334_C_A	18	0.0497382	0.206518	0.266796	0.210428	SNP	363	382	NA	ENSG00000090975	ENSG00000090975	0.834	rs4759353
QTS000002	ftp://ftp.ebi.ac.uk/pub/databases/spot/eQTL/sumstats/QTS000002/QTD000021/QTD000021.all.tsv.gz	ENSG00000110801	12	122832334	C	A	chr12_122832334_C_A	18	0.0497382	0.445501	-0.157415	0.205863	SNP	363	382	NA	ENSG00000110801	ENSG00000110801	3.952	rs4759353
QTS000002	ftp://ftp.ebi.ac.uk/pub/databases/spot/eQTL/sumstats/QTS000002/QTD000021/QTD000021.all.tsv.gz	ENSG00000110987	12	122832334	C	A	chr12_122832334_C_A	18	0.0497382	0.207144	0.252527	0.19945	SNP	363	382	NA	ENSG00000110987	ENSG00000110987	0.958	rs4759353
QTS000002	ftp://ftp.ebi.ac.uk/pub/databases/spot/eQTL/sumstats/QTS000002/QTD000021/QTD000021.all.tsv.gz	ENSG00000111011	12	122832334	C	A	chr12_122832334_C_A	18	0.0497382	0.396401	-0.158785	0.186775	SNP	363	382	NA	ENSG00000111011	ENSG00000111011	102.197	rs4759353
QTS000002	ftp://ftp.ebi.ac.uk/pub/databases/spot/eQTL/sumstats/QTS000002/QTD000021/QTD000021.all.tsv.gz	ENSG00000111325	12	122832334	C	A	chr12_122832334_C_A	18	0.0497382	0.327676	-0.168915	0.172093	SNP	363	382	NA	ENSG00000111325	ENSG00000111325	1.895	rs4759353
QTS000002	ftp://ftp.ebi.ac.uk/pub/databases/spot/eQTL/sumstats/QTS000002/QTD000021/QTD000021.all.tsv.gz	ENSG00000111328	12	122832334	C	A	chr12_122832334_C_A	18	0.0497382	0.416863	-0.165602	0.203493	SNP	363	382	NA	ENSG00000111328	ENSG00000111328	20.832	rs4759353
QTS000002	ftp://ftp.ebi.ac.uk/pub/databases/spot/eQTL/sumstats/QTS000002/QTD000021/QTD000021.all.tsv.gz	ENSG00000111358	12	122832334	C	A	chr12_122832334_C_A	18	0.0497382	0.59381	0.0957566	0.17922	SNP	363	382	NA	ENSG00000111358	ENSG00000111358	24.487	rs4759353
QTS000002	ftp://ftp.ebi.ac.uk/pub/databases/spot/eQTL/sumstats/QTS000002/QTD000021/QTD000021.all.tsv.gz	ENSG00000111361	12	122832334	C	A	chr12_122832334_C_A	18	0.0497382	0.331458	-0.171638	0.176243	SNP	363	382	NA	ENSG00000111361	ENSG00000111361	83.383	rs4759353
QTS000002	ftp://ftp.ebi.ac.uk/pub/databases/spot/eQTL/sumstats/QTS000002/QTD000021/QTD000021.all.tsv.gz	ENSG00000111364	12	122832334	C	A	chr12_122832334_C_A	18	0.0497382	0.93689	-0.0155082	0.195581	SNP	363	382	NA	ENSG00000111364	ENSG00000111364	22.615	rs4759353
QTS000002	ftp://ftp.ebi.ac.uk/pub/databases/spot/eQTL/sumstats/QTS000002/QTD000021/QTD000021.all.tsv.gz	ENSG00000130779	12	122832334	C	A	chr12_122832334_C_A	18	0.0497382	0.776064	0.0411296	0.144371	SNP	363	382	NA	ENSG00000130779	ENSG00000130779	49.335	rs4759353
QTS000002	ftp://ftp.ebi.ac.uk/pub/databases/spot/eQTL/sumstats/QTS000002/QTD000021/QTD000021.all.tsv.gz	ENSG00000130783	12	122832334	C	A	chr12_122832334_C_A	18	0.0497382	0.0934599	0.367969	0.218177	SNP	363	382	NA	ENSG00000130783	ENSG00000130783	0.876	rs4759353
QTS000002	ftp://ftp.ebi.ac.uk/pub/databases/spot/eQTL/sumstats/QTS000002/QTD000021/QTD000021.all.tsv.gz	ENSG00000130787	12	122832334	C	A	chr12_122832334_C_A	18	0.0497382	0.371064	-0.15985	0.178249	SNP	363	382	NA	ENSG00000130787	ENSG00000130787	0.607	rs4759353
QTS000002	ftp://ftp.ebi.ac.uk/pub/databases/spot/eQTL/sumstats/QTS000002/QTD000021/QTD000021.all.tsv.gz	ENSG00000130921	12	122832334	C	A	chr12_122832334_C_A	18	0.0497382	0.187418	0.240929	0.182053	SNP	363	382	NA	ENSG00000130921	ENSG00000130921	2.936	rs4759353
QTS000002	ftp://ftp.ebi.ac.uk/pub/databases/spot/eQTL/sumstats/QTS000002/QTD000021/QTD000021.all.tsv.gz	ENSG00000139697	12	122832334	C	A	chr12_122832334_C_A	18	0.0497382	0.661089	-0.0685561	0.156109	SNP	363	382	NA	ENSG00000139697	ENSG00000139697	60.983	rs4759353
QTS000002	ftp://ftp.ebi.ac.uk/pub/databases/spot/eQTL/sumstats/QTS000002/QTD000021/QTD000021.all.tsv.gz	ENSG00000139719	12	122832334	C	A	chr12_122832334_C_A	18	0.0497382	0.354208	-0.12753	0.13729	SNP	363	382	NA	ENSG00000139719	ENSG00000139719	13.991	rs4759353
QTS000002	ftp://ftp.ebi.ac.uk/pub/databases/spot/eQTL/sumstats/QTS000002/QTD000021/QTD000021.all.tsv.gz	ENSG00000139722	12	122832334	C	A	chr12_122832334_C_A	18	0.0497382	0.0615748	-0.279052	0.148325	SNP	363	382	NA	ENSG00000139722	ENSG00000139722	19.971	rs4759353
QTS000002	ftp://ftp.ebi.ac.uk/pub/databases/spot/eQTL/sumstats/QTS000002/QTD000021/QTD000021.all.tsv.gz	ENSG00000139726	12	122832334	C	A	chr12_122832334_C_A	18	0.0497382	0.660845	0.089318	0.203231	SNP	363	382	NA	ENSG00000139726	ENSG00000139726	64.612	rs4759353
QTS000002	ftp://ftp.ebi.ac.uk/pub/databases/spot/eQTL/sumstats/QTS000002/QTD000021/QTD000021.all.tsv.gz	ENSG00000150977	12	122832334	C	A	chr12_122832334_C_A	18	0.0497382	0.0663515	0.309414	0.167476	SNP	363	382	NA	ENSG00000150977	ENSG00000150977	258.3	rs4759353
QTS000002	ftp://ftp.ebi.ac.uk/pub/databases/spot/eQTL/sumstats/QTS000002/QTD000021/QTD000021.all.tsv.gz	ENSG00000168778	12	122832334	C	A	chr12_122832334_C_A	18	0.0497382	0.309156	-0.23305	0.228493	SNP	363	382	NA	ENSG00000168778	ENSG00000168778	0.821	rs4759353
QTS000002	ftp://ftp.ebi.ac.uk/pub/databases/spot/eQTL/sumstats/QTS000002/QTD000021/QTD000021.all.tsv.gz	ENSG00000175727	12	122832334	C	A	chr12_122832334_C_A	18	0.0497382	0.707284	0.0517197	0.13751	SNP	363	382	NA	ENSG00000175727	ENSG00000175727	30.942	rs4759353
QTS000002	ftp://ftp.ebi.ac.uk/pub/databases/spot/eQTL/sumstats/QTS000002/QTD000021/QTD000021.all.tsv.gz	ENSG00000182196	12	122832334	C	A	chr12_122832334_C_A	18	0.0497382	0.586012	0.104675	0.191843	SNP	363	382	NA	ENSG00000182196	ENSG00000182196	0.939	rs4759353
QTS000002	ftp://ftp.ebi.ac.uk/pub/databases/spot/eQTL/sumstats/QTS000002/QTD000021/QTD000021.all.tsv.gz	ENSG00000182782	12	122832334	C	A	chr12_122832334_C_A	18	0.0497382	0.522524	0.119795	0.186963	SNP	363	382	NA	ENSG00000182782	ENSG00000182782	54.041	rs4759353
QTS000002	ftp://ftp.ebi.ac.uk/pub/databases/spot/eQTL/sumstats/QTS000002/QTD000021/QTD000021.all.tsv.gz	ENSG00000183955	12	122832334	C	A	chr12_122832334_C_A	18	0.0497382	0.132072	-0.202064	0.133551	SNP	363	382	NA	ENSG00000183955	ENSG00000183955	28.384	rs4759353
QTS000002	ftp://ftp.ebi.ac.uk/pub/databases/spot/eQTL/sumstats/QTS000002/QTD000021/QTD000021.all.tsv.gz	ENSG00000184047	12	122832334	C	A	chr12_122832334_C_A	18	0.0497382	0.73075	-0.054589	0.158378	SNP	363	382	NA	ENSG00000184047	ENSG00000184047	9.786	rs4759353
QTS000002	ftp://ftp.ebi.ac.uk/pub/databases/spot/eQTL/sumstats/QTS000002/QTD000021/QTD000021.all.tsv.gz	ENSG00000184209	12	122832334	C	A	chr12_122832334_C_A	18	0.0497382	0.0730983	0.357049	0.19803	SNP	363	382	NA	ENSG00000184209	ENSG00000184209	14.74	rs4759353
QTS000002	ftp://ftp.ebi.ac.uk/pub/databases/spot/eQTL/sumstats/QTS000002/QTD000021/QTD000021.all.tsv.gz	ENSG00000184445	12	122832334	C	A	chr12_122832334_C_A	18	0.0497382	0.7886	-0.0480114	0.178788	SNP	363	382	NA	ENSG00000184445	ENSG00000184445	12.55	rs4759353
QTS000002	ftp://ftp.ebi.ac.uk/pub/databases/spot/eQTL/sumstats/QTS000002/QTD000021/QTD000021.all.tsv.gz	ENSG00000185344	12	122832334	C	A	chr12_122832334_C_A	18	0.0497382	0.0279577	-0.290631	0.131137	SNP	363	382	NA	ENSG00000185344	ENSG00000185344	12.529	rs4759353
QTS000002	ftp://ftp.ebi.ac.uk/pub/databases/spot/eQTL/sumstats/QTS000002/QTD000021/QTD000021.all.tsv.gz	ENSG00000255398	12	122832334	C	A	chr12_122832334_C_A	18	0.0497382	0.36691	-0.144457	0.15969	SNP	363	382	NA	ENSG00000255398	ENSG00000255398	70.868	rs4759353
QTS000002	ftp://ftp.ebi.ac.uk/pub/databases/spot/eQTL/sumstats/QTS000002/QTD000021/QTD000021.all.tsv.gz	ENSG00000256092	12	122832334	C	A	chr12_122832334_C_A	18	0.0497382	0.135902	-0.289701	0.193381	SNP	363	382	NA	ENSG00000256092	ENSG00000256092	2.604	rs4759353
QTS000002	ftp://ftp.ebi.ac.uk/pub/databases/spot/eQTL/sumstats/QTS000002/QTD000021/QTD000021.all.tsv.gz	ENSG00000256811	12	122832334	C	A	chr12_122832334_C_A	18	0.0497382	0.747286	-0.0726879	0.225231	SNP	363	382	NA	ENSG00000256811	ENSG00000256811	0.661	rs4759353
QTS000002	ftp://ftp.ebi.ac.uk/pub/databases/spot/eQTL/sumstats/QTS000002/QTD000021/QTD000021.all.tsv.gz	ENSG00000274191	12	122832334	C	A	chr12_122832334_C_A	18	0.0497382	0.816797	-0.0534424	0.230342	SNP	363	382	NA	ENSG00000274191	ENSG00000274191	0.539	rs4759353
QTS000002	ftp://ftp.ebi.ac.uk/pub/databases/spot/eQTL/sumstats/QTS000002/QTD000021/QTD000021.all.tsv.gz	ENSG00000274427	12	122832334	C	A	chr12_122832334_C_A	18	0.0497382	0.372383	-0.188753	0.211063	SNP	363	382	NA	ENSG00000274427	ENSG00000274427	0	rs4759353
QTS000002	ftp://ftp.ebi.ac.uk/pub/databases/spot/eQTL/sumstats/QTS000002/QTD000021/QTD000021.all.tsv.gz	ENSG00000275265	12	122832334	C	A	chr12_122832334_C_A	18	0.0497382	0.885491	0.0285323	0.197837	SNP	363	382	NA	ENSG00000275265	ENSG00000275265	2.876	rs4759353
QTS000002	ftp://ftp.ebi.ac.uk/pub/databases/spot/eQTL/sumstats/QTS000002/QTD000021/QTD000021.all.tsv.gz	ENSG00000278084	12	122832334	C	A	chr12_122832334_C_A	18	0.0497382	0.455392	-0.165208	0.220833	SNP	363	382	NA	ENSG00000278084	ENSG00000278084	0.986	rs4759353
QTS000002	ftp://ftp.ebi.ac.uk/pub/databases/spot/eQTL/sumstats/QTS000002/QTD000021/QTD000021.all.tsv.gz	ENSG00000033030	12	122832468	A	C	chr12_122832468_A_C	7	0.0183246	0.663533	-0.133408	0.306139	SNP	7	382	NA	ENSG00000033030	ENSG00000033030	27.912	rs138589700
QTS000002	ftp://ftp.ebi.ac.uk/pub/databases/spot/eQTL/sumstats/QTS000002/QTD000021/QTD000021.all.tsv.gz	ENSG00000051825	12	122832468	A	C	chr12_122832468_A_C	7	0.0183246	0.338438	-0.250406	0.260875	SNP	7	382	NA	ENSG00000051825	ENSG00000051825	23.533	rs138589700
QTS000002	ftp://ftp.ebi.ac.uk/pub/databases/spot/eQTL/sumstats/QTS000002/QTD000021/QTD000021.all.tsv.gz	ENSG00000086598	12	122832468	A	C	chr12_122832468_A_C	7	0.0183246	0.401079	0.281725	0.334696	SNP	7	382	NA	ENSG00000086598	ENSG00000086598	221.854	rs138589700
QTS000002	ftp://ftp.ebi.ac.uk/pub/databases/spot/eQTL/sumstats/QTS000002/QTD000021/QTD000021.all.tsv.gz	ENSG00000090975	12	122832468	A	C	chr12_122832468_A_C	7	0.0183246	0.710304	-0.132722	0.356734	SNP	7	382	NA	ENSG00000090975	ENSG00000090975	0.834	rs138589700
QTS000002	ftp://ftp.ebi.ac.uk/pub/databases/spot/eQTL/sumstats/QTS000002/QTD000021/QTD000021.all.tsv.gz	ENSG00000110801	12	122832468	A	C	chr12_122832468_A_C	7	0.0183246	0.968261	0.0138713	0.348125	SNP	7	382	NA	ENSG00000110801	ENSG00000110801	3.952	rs138589700
QTS000002	ftp://ftp.ebi.ac.uk/pub/databases/spot/eQTL/sumstats/QTS000002/QTD000021/QTD000021.all.tsv.gz	ENSG00000110987	12	122832468	A	C	chr12_122832468_A_C	7	0.0183246	0.400393	0.28456	0.337571	SNP	7	382	NA	ENSG00000110987	ENSG00000110987	0.958	rs138589700
QTS000002	ftp://ftp.ebi.ac.uk/pub/databases/spot/eQTL/sumstats/QTS000002/QTD000021/QTD000021.all.tsv.gz	ENSG00000111011	12	122832468	A	C	chr12_122832468_A_C	7	0.0183246	0.990993	-0.00357189	0.31597	SNP	7	382	NA	ENSG00000111011	ENSG00000111011	102.197	rs138589700
QTS000002	ftp://ftp.ebi.ac.uk/pub/databases/spot/eQTL/sumstats/QTS000002/QTD000021/QTD000021.all.tsv.gz	ENSG00000111325	12	122832468	A	C	chr12_122832468_A_C	7	0.0183246	0.187825	0.383292	0.289895	SNP	7	382	NA	ENSG00000111325	ENSG00000111325	1.895	rs138589700
QTS000002	ftp://ftp.ebi.ac.uk/pub/databases/spot/eQTL/sumstats/QTS000002/QTD000021/QTD000021.all.tsv.gz	ENSG00000111328	12	122832468	A	C	chr12_122832468_A_C	7	0.0183246	0.956818	0.0186636	0.344191	SNP	7	382	NA	ENSG00000111328	ENSG00000111328	20.832	rs138589700
QTS000002	ftp://ftp.ebi.ac.uk/pub/databases/spot/eQTL/sumstats/QTS000002/QTD000021/QTD000021.all.tsv.gz	ENSG00000111358	12	122832468	A	C	chr12_122832468_A_C	7	0.0183246	0.228706	0.364262	0.301566	SNP	7	382	NA	ENSG00000111358	ENSG00000111358	24.487	rs138589700
QTS000002	ftp://ftp.ebi.ac.uk/pub/databases/spot/eQTL/sumstats/QTS000002/QTD000021/QTD000021.all.tsv.gz	ENSG00000111361	12	122832468	A	C	chr12_122832468_A_C	7	0.0183246	0.83425	-0.0625145	0.298306	SNP	7	382	NA	ENSG00000111361	ENSG00000111361	83.383	rs138589700
QTS000002	ftp://ftp.ebi.ac.uk/pub/databases/spot/eQTL/sumstats/QTS000002/QTD000021/QTD000021.all.tsv.gz	ENSG00000111364	12	122832468	A	C	chr12_122832468_A_C	7	0.0183246	0.593452	-0.176451	0.329929	SNP	7	382	NA	ENSG00000111364	ENSG00000111364	22.615	rs138589700
QTS000002	ftp://ftp.ebi.ac.uk/pub/databases/spot/eQTL/sumstats/QTS000002/QTD000021/QTD000021.all.tsv.gz	ENSG00000130779	12	122832468	A	C	chr12_122832468_A_C	7	0.0183246	0.782148	-0.0675017	0.243737	SNP	7	382	NA	ENSG00000130779	ENSG00000130779	49.335	rs138589700
QTS000002	ftp://ftp.ebi.ac.uk/pub/databases/spot/eQTL/sumstats/QTS000002/QTD000021/QTD000021.all.tsv.gz	ENSG00000130783	12	122832468	A	C	chr12_122832468_A_C	7	0.0183246	0.365982	0.335753	0.37044	SNP	7	382	NA	ENSG00000130783	ENSG00000130783	0.876	rs138589700
QTS000002	ftp://ftp.ebi.ac.uk/pub/databases/spot/eQTL/sumstats/QTS000002/QTD000021/QTD000021.all.tsv.gz	ENSG00000130787	12	122832468	A	C	chr12_122832468_A_C	7	0.0183246	0.332726	-0.292182	0.300812	SNP	7	382	NA	ENSG00000130787	ENSG00000130787	0.607	rs138589700
QTS000002	ftp://ftp.ebi.ac.uk/pub/databases/spot/eQTL/sumstats/QTS000002/QTD000021/QTD000021.all.tsv.gz	ENSG00000130921	12	122832468	A	C	chr12_122832468_A_C	7	0.0183246	0.0505555	-0.601504	0.30553	SNP	7	382	NA	ENSG00000130921	ENSG00000130921	2.936	rs138589700
QTS000002	ftp://ftp.ebi.ac.uk/pub/databases/spot/eQTL/sumstats/QTS000002/QTD000021/QTD000021.all.tsv.gz	ENSG00000139697	12	122832468	A	C	chr12_122832468_A_C	7	0.0183246	0.640987	0.123103	0.263533	SNP	7	382	NA	ENSG00000139697	ENSG00000139697	60.983	rs138589700
QTS000002	ftp://ftp.ebi.ac.uk/pub/databases/spot/eQTL/sumstats/QTS000002/QTD000021/QTD000021.all.tsv.gz	ENSG00000139719	12	122832468	A	C	chr12_122832468_A_C	7	0.0183246	0.0547301	0.444638	0.229918	SNP	7	382	NA	ENSG00000139719	ENSG00000139719	13.991	rs138589700
QTS000002	ftp://ftp.ebi.ac.uk/pub/databases/spot/eQTL/sumstats/QTS000002/QTD000021/QTD000021.all.tsv.gz	ENSG00000139722	12	122832468	A	C	chr12_122832468_A_C	7	0.0183246	0.103739	-0.410526	0.251015	SNP	7	382	NA	ENSG00000139722	ENSG00000139722	19.971	rs138589700
QTS000002	ftp://ftp.ebi.ac.uk/pub/databases/spot/eQTL/sumstats/QTS000002/QTD000021/QTD000021.all.tsv.gz	ENSG00000139726	12	122832468	A	C	chr12_122832468_A_C	7	0.0183246	0.913992	-0.0371292	0.343282	SNP	7	382	NA	ENSG00000139726	ENSG00000139726	64.612	rs138589700
QTS000002	ftp://ftp.ebi.ac.uk/pub/databases/spot/eQTL/sumstats/QTS000002/QTD000021/QTD000021.all.tsv.gz	ENSG00000150977	12	122832468	A	C	chr12_122832468_A_C	7	0.0183246	0.916915	-0.0298224	0.285461	SNP	7	382	NA	ENSG00000150977	ENSG00000150977	258.3	rs138589700
QTS000002	ftp://ftp.ebi.ac.uk/pub/databases/spot/eQTL/sumstats/QTS000002/QTD000021/QTD000021.all.tsv.gz	ENSG00000168778	12	122832468	A	C	chr12_122832468_A_C	7	0.0183246	0.222748	0.471392	0.385258	SNP	7	382	NA	ENSG00000168778	ENSG00000168778	0.821	rs138589700
QTS000002	ftp://ftp.ebi.ac.uk/pub/databases/spot/eQTL/sumstats/QTS000002/QTD000021/QTD000021.all.tsv.gz	ENSG00000175727	12	122832468	A	C	chr12_122832468_A_C	7	0.0183246	0.450756	0.175256	0.231869	SNP	7	382	NA	ENSG00000175727	ENSG00000175727	30.942	rs138589700
QTS000002	ftp://ftp.ebi.ac.uk/pub/databases/spot/eQTL/sumstats/QTS000002/QTD000021/QTD000021.all.tsv.gz	ENSG00000182196	12	122832468	A	C	chr12_122832468_A_C	7	0.0183246	0.526769	0.205347	0.323784	SNP	7	382	NA	ENSG00000182196	ENSG00000182196	0.939	rs138589700
QTS000002	ftp://ftp.ebi.ac.uk/pub/databases/spot/eQTL/sumstats/QTS000002/QTD000021/QTD000021.all.tsv.gz	ENSG00000182782	12	122832468	A	C	chr12_122832468_A_C	7	0.0183246	0.00448594	-0.88906	0.308821	SNP	7	382	NA	ENSG00000182782	ENSG00000182782	54.041	rs138589700
QTS000002	ftp://ftp.ebi.ac.uk/pub/databases/spot/eQTL/sumstats/QTS000002/QTD000021/QTD000021.all.tsv.gz	ENSG00000183955	12	122832468	A	C	chr12_122832468_A_C	7	0.0183246	0.194893	-0.29387	0.225846	SNP	7	382	NA	ENSG00000183955	ENSG00000183955	28.384	rs138589700
QTS000002	ftp://ftp.ebi.ac.uk/pub/databases/spot/eQTL/sumstats/QTS000002/QTD000021/QTD000021.all.tsv.gz	ENSG00000184047	12	122832468	A	C	chr12_122832468_A_C	7	0.0183246	0.397208	0.226537	0.266927	SNP	7	382	NA	ENSG00000184047	ENSG00000184047	9.786	rs138589700
QTS000002	ftp://ftp.ebi.ac.uk/pub/databases/spot/eQTL/sumstats/QTS000002/QTD000021/QTD000021.all.tsv.gz	ENSG00000184209	12	122832468	A	C	chr12_122832468_A_C	7	0.0183246	0.510067	-0.222434	0.336982	SNP	7	382	NA	ENSG00000184209	ENSG00000184209	14.74	rs138589700
QTS000002	ftp://ftp.ebi.ac.uk/pub/databases/spot/eQTL/sumstats/QTS000002/QTD000021/QTD000021.all.tsv.gz	ENSG00000184445	12	122832468	A	C	chr12_122832468_A_C	7	0.0183246	0.474259	-0.21618	0.301462	SNP	7	382	NA	ENSG00000184445	ENSG00000184445	12.55	rs138589700
QTS000002	ftp://ftp.ebi.ac.uk/pub/databases/spot/eQTL/sumstats/QTS000002/QTD000021/QTD000021.all.tsv.gz	ENSG00000185344	12	122832468	A	C	chr12_122832468_A_C	7	0.0183246	0.949192	-0.0143232	0.224459	SNP	7	382	NA	ENSG00000185344	ENSG00000185344	12.529	rs138589700
QTS000002	ftp://ftp.ebi.ac.uk/pub/databases/spot/eQTL/sumstats/QTS000002/QTD000021/QTD000021.all.tsv.gz	ENSG00000255398	12	122832468	A	C	chr12_122832468_A_C	7	0.0183246	0.196939	-0.348344	0.268945	SNP	7	382	NA	ENSG00000255398	ENSG00000255398	70.868	rs138589700
QTS000002	ftp://ftp.ebi.ac.uk/pub/databases/spot/eQTL/sumstats/QTS000002/QTD000021/QTD000021.all.tsv.gz	ENSG00000256092	12	122832468	A	C	chr12_122832468_A_C	7	0.0183246	0.524759	-0.209143	0.328172	SNP	7	382	NA	ENSG00000256092	ENSG00000256092	2.604	rs138589700
QTS000002	ftp://ftp.ebi.ac.uk/pub/databases/spot/eQTL/sumstats/QTS000002/QTD000021/QTD000021.all.tsv.gz	ENSG00000256811	12	122832468	A	C	chr12_122832468_A_C	7	0.0183246	0.169736	-0.521594	0.378322	SNP	7	382	NA	ENSG00000256811	ENSG00000256811	0.661	rs138589700
QTS000002	ftp://ftp.ebi.ac.uk/pub/databases/spot/eQTL/sumstats/QTS000002/QTD000021/QTD000021.all.tsv.gz	ENSG00000274191	12	122832468	A	C	chr12_122832468_A_C	7	0.0183246	0.73488	-0.131875	0.388808	SNP	7	382	NA	ENSG00000274191	ENSG00000274191	0.539	rs138589700
QTS000002	ftp://ftp.ebi.ac.uk/pub/databases/spot/eQTL/sumstats/QTS000002/QTD000021/QTD000021.all.tsv.gz	ENSG00000274427	12	122832468	A	C	chr12_122832468_A_C	7	0.0183246	0.0143134	0.86854	0.351084	SNP	7	382	NA	ENSG00000274427	ENSG00000274427	0	rs138589700
QTS000002	ftp://ftp.ebi.ac.uk/pub/databases/spot/eQTL/sumstats/QTS000002/QTD000021/QTD000021.all.tsv.gz	ENSG00000275265	12	122832468	A	C	chr12_122832468_A_C	7	0.0183246	0.125906	0.510221	0.331797	SNP	7	382	NA	ENSG00000275265	ENSG00000275265	2.876	rs138589700
QTS000002	ftp://ftp.ebi.ac.uk/pub/databases/spot/eQTL/sumstats/QTS000002/QTD000021/QTD000021.all.tsv.gz	ENSG00000278084	12	122832468	A	C	chr12_122832468_A_C	7	0.0183246	0.83964	-0.0756652	0.373372	SNP	7	382	NA	ENSG00000278084	ENSG00000278084	0.986	rs138589700
QTS000002	ftp://ftp.ebi.ac.uk/pub/databases/spot/eQTL/sumstats/QTS000002/QTD000021/QTD000021.all.tsv.gz	ENSG00000033030	12	122832552	C	T	chr12_122832552_C_T	32	0.0863874	0.292902	0.159227	0.150936	SNP	349	382	NA	ENSG00000033030	ENSG00000033030	27.912	rs2880678
QTS000002	ftp://ftp.ebi.ac.uk/pub/databases/spot/eQTL/sumstats/QTS000002/QTD000021/QTD000021.all.tsv.gz	ENSG00000051825	12	122832552	C	T	chr12_122832552_C_T	32	0.0863874	0.182989	-0.171977	0.128641	SNP	349	382	NA	ENSG00000051825	ENSG00000051825	23.533	rs2880678
QTS000002	ftp://ftp.ebi.ac.uk/pub/databases/spot/eQTL/sumstats/QTS000002/QTD000021/QTD000021.all.tsv.gz	ENSG00000086598	12	122832552	C	T	chr12_122832552_C_T	32	0.0863874	0.653795	0.074436	0.165685	SNP	349	382	NA	ENSG00000086598	ENSG00000086598	221.854	rs2880678
QTS000002	ftp://ftp.ebi.ac.uk/pub/databases/spot/eQTL/sumstats/QTS000002/QTD000021/QTD000021.all.tsv.gz	ENSG00000090975	12	122832552	C	T	chr12_122832552_C_T	32	0.0863874	0.923166	0.0170382	0.176406	SNP	349	382	NA	ENSG00000090975	ENSG00000090975	0.834	rs2880678
QTS000002	ftp://ftp.ebi.ac.uk/pub/databases/spot/eQTL/sumstats/QTS000002/QTD000021/QTD000021.all.tsv.gz	ENSG00000110801	12	122832552	C	T	chr12_122832552_C_T	32	0.0863874	0.6438	0.0796603	0.171981	SNP	349	382	NA	ENSG00000110801	ENSG00000110801	3.952	rs2880678
QTS000002	ftp://ftp.ebi.ac.uk/pub/databases/spot/eQTL/sumstats/QTS000002/QTD000021/QTD000021.all.tsv.gz	ENSG00000110987	12	122832552	C	T	chr12_122832552_C_T	32	0.0863874	0.734538	0.0567696	0.16715	SNP	349	382	NA	ENSG00000110987	ENSG00000110987	0.958	rs2880678
QTS000002	ftp://ftp.ebi.ac.uk/pub/databases/spot/eQTL/sumstats/QTS000002/QTD000021/QTD000021.all.tsv.gz	ENSG00000111011	12	122832552	C	T	chr12_122832552_C_T	32	0.0863874	0.568643	-0.089122	0.156046	SNP	349	382	NA	ENSG00000111011	ENSG00000111011	102.197	rs2880678
QTS000002	ftp://ftp.ebi.ac.uk/pub/databases/spot/eQTL/sumstats/QTS000002/QTD000021/QTD000021.all.tsv.gz	ENSG00000111325	12	122832552	C	T	chr12_122832552_C_T	32	0.0863874	0.869133	0.02376	0.144	SNP	349	382	NA	ENSG00000111325	ENSG00000111325	1.895	rs2880678
QTS000002	ftp://ftp.ebi.ac.uk/pub/databases/spot/eQTL/sumstats/QTS000002/QTD000021/QTD000021.all.tsv.gz	ENSG00000111328	12	122832552	C	T	chr12_122832552_C_T	32	0.0863874	0.0211569	-0.389809	0.167586	SNP	349	382	NA	ENSG00000111328	ENSG00000111328	20.832	rs2880678
QTS000002	ftp://ftp.ebi.ac.uk/pub/databases/spot/eQTL/sumstats/QTS000002/QTD000021/QTD000021.all.tsv.gz	ENSG00000111358	12	122832552	C	T	chr12_122832552_C_T	32	0.0863874	0.333318	0.144828	0.149288	SNP	349	382	NA	ENSG00000111358	ENSG00000111358	24.487	rs2880678
QTS000002	ftp://ftp.ebi.ac.uk/pub/databases/spot/eQTL/sumstats/QTS000002/QTD000021/QTD000021.all.tsv.gz	ENSG00000111361	12	122832552	C	T	chr12_122832552_C_T	32	0.0863874	0.292361	-0.155263	0.147012	SNP	349	382	NA	ENSG00000111361	ENSG00000111361	83.383	rs2880678
QTS000002	ftp://ftp.ebi.ac.uk/pub/databases/spot/eQTL/sumstats/QTS000002/QTD000021/QTD000021.all.tsv.gz	ENSG00000111364	12	122832552	C	T	chr12_122832552_C_T	32	0.0863874	0.68674	-0.0659035	0.163148	SNP	349	382	NA	ENSG00000111364	ENSG00000111364	22.615	rs2880678
QTS000002	ftp://ftp.ebi.ac.uk/pub/databases/spot/eQTL/sumstats/QTS000002/QTD000021/QTD000021.all.tsv.gz	ENSG00000130779	12	122832552	C	T	chr12_122832552_C_T	32	0.0863874	0.611216	0.0613247	0.120422	SNP	349	382	NA	ENSG00000130779	ENSG00000130779	49.335	rs2880678
QTS000002	ftp://ftp.ebi.ac.uk/pub/databases/spot/eQTL/sumstats/QTS000002/QTD000021/QTD000021.all.tsv.gz	ENSG00000130783	12	122832552	C	T	chr12_122832552_C_T	32	0.0863874	0.102192	0.299254	0.182152	SNP	349	382	NA	ENSG00000130783	ENSG00000130783	0.876	rs2880678
QTS000002	ftp://ftp.ebi.ac.uk/pub/databases/spot/eQTL/sumstats/QTS000002/QTD000021/QTD000021.all.tsv.gz	ENSG00000130787	12	122832552	C	T	chr12_122832552_C_T	32	0.0863874	0.340755	-0.142058	0.148711	SNP	349	382	NA	ENSG00000130787	ENSG00000130787	0.607	rs2880678
QTS000002	ftp://ftp.ebi.ac.uk/pub/databases/spot/eQTL/sumstats/QTS000002/QTD000021/QTD000021.all.tsv.gz	ENSG00000130921	12	122832552	C	T	chr12_122832552_C_T	32	0.0863874	0.0559536	0.290739	0.151103	SNP	349	382	NA	ENSG00000130921	ENSG00000130921	2.936	rs2880678
QTS000002	ftp://ftp.ebi.ac.uk/pub/databases/spot/eQTL/sumstats/QTS000002/QTD000021/QTD000021.all.tsv.gz	ENSG00000139697	12	122832552	C	T	chr12_122832552_C_T	32	0.0863874	0.957081	0.00702502	0.13035	SNP	349	382	NA	ENSG00000139697	ENSG00000139697	60.983	rs2880678
QTS000002	ftp://ftp.ebi.ac.uk/pub/databases/spot/eQTL/sumstats/QTS000002/QTD000021/QTD000021.all.tsv.gz	ENSG00000139719	12	122832552	C	T	chr12_122832552_C_T	32	0.0863874	0.671554	0.0487569	0.114796	SNP	349	382	NA	ENSG00000139719	ENSG00000139719	13.991	rs2880678
QTS000002	ftp://ftp.ebi.ac.uk/pub/databases/spot/eQTL/sumstats/QTS000002/QTD000021/QTD000021.all.tsv.gz	ENSG00000139722	12	122832552	C	T	chr12_122832552_C_T	32	0.0863874	0.00122572	-0.398792	0.121354	SNP	349	382	NA	ENSG00000139722	ENSG00000139722	19.971	rs2880678
QTS000002	ftp://ftp.ebi.ac.uk/pub/databases/spot/eQTL/sumstats/QTS000002/QTD000021/QTD000021.all.tsv.gz	ENSG00000139726	12	122832552	C	T	chr12_122832552_C_T	32	0.0863874	0.948059	0.0110704	0.169695	SNP	349	382	NA	ENSG00000139726	ENSG00000139726	64.612	rs2880678
QTS000002	ftp://ftp.ebi.ac.uk/pub/databases/spot/eQTL/sumstats/QTS000002/QTD000021/QTD000021.all.tsv.gz	ENSG00000150977	12	122832552	C	T	chr12_122832552_C_T	32	0.0863874	0.317008	0.141201	0.140712	SNP	349	382	NA	ENSG00000150977	ENSG00000150977	258.3	rs2880678
QTS000002	ftp://ftp.ebi.ac.uk/pub/databases/spot/eQTL/sumstats/QTS000002/QTD000021/QTD000021.all.tsv.gz	ENSG00000168778	12	122832552	C	T	chr12_122832552_C_T	32	0.0863874	0.417324	-0.155192	0.190891	SNP	349	382	NA	ENSG00000168778	ENSG00000168778	0.821	rs2880678
QTS000002	ftp://ftp.ebi.ac.uk/pub/databases/spot/eQTL/sumstats/QTS000002/QTD000021/QTD000021.all.tsv.gz	ENSG00000175727	12	122832552	C	T	chr12_122832552_C_T	32	0.0863874	0.3212	0.113887	0.114482	SNP	349	382	NA	ENSG00000175727	ENSG00000175727	30.942	rs2880678
QTS000002	ftp://ftp.ebi.ac.uk/pub/databases/spot/eQTL/sumstats/QTS000002/QTD000021/QTD000021.all.tsv.gz	ENSG00000182196	12	122832552	C	T	chr12_122832552_C_T	32	0.0863874	0.346144	0.150981	0.159832	SNP	349	382	NA	ENSG00000182196	ENSG00000182196	0.939	rs2880678
QTS000002	ftp://ftp.ebi.ac.uk/pub/databases/spot/eQTL/sumstats/QTS000002/QTD000021/QTD000021.all.tsv.gz	ENSG00000182782	12	122832552	C	T	chr12_122832552_C_T	32	0.0863874	0.683305	-0.0638025	0.156136	SNP	349	382	NA	ENSG00000182782	ENSG00000182782	54.041	rs2880678
QTS000002	ftp://ftp.ebi.ac.uk/pub/databases/spot/eQTL/sumstats/QTS000002/QTD000021/QTD000021.all.tsv.gz	ENSG00000183955	12	122832552	C	T	chr12_122832552_C_T	32	0.0863874	0.130356	-0.169377	0.111447	SNP	349	382	NA	ENSG00000183955	ENSG00000183955	28.384	rs2880678
QTS000002	ftp://ftp.ebi.ac.uk/pub/databases/spot/eQTL/sumstats/QTS000002/QTD000021/QTD000021.all.tsv.gz	ENSG00000184047	12	122832552	C	T	chr12_122832552_C_T	32	0.0863874	0.555293	-0.0780601	0.132086	SNP	349	382	NA	ENSG00000184047	ENSG00000184047	9.786	rs2880678
QTS000002	ftp://ftp.ebi.ac.uk/pub/databases/spot/eQTL/sumstats/QTS000002/QTD000021/QTD000021.all.tsv.gz	ENSG00000184209	12	122832552	C	T	chr12_122832552_C_T	32	0.0863874	0.518776	0.107703	0.166585	SNP	349	382	NA	ENSG00000184209	ENSG00000184209	14.74	rs2880678
QTS000002	ftp://ftp.ebi.ac.uk/pub/databases/spot/eQTL/sumstats/QTS000002/QTD000021/QTD000021.all.tsv.gz	ENSG00000184445	12	122832552	C	T	chr12_122832552_C_T	32	0.0863874	0.191932	-0.194541	0.148514	SNP	349	382	NA	ENSG00000184445	ENSG00000184445	12.55	rs2880678
QTS000002	ftp://ftp.ebi.ac.uk/pub/databases/spot/eQTL/sumstats/QTS000002/QTD000021/QTD000021.all.tsv.gz	ENSG00000185344	12	122832552	C	T	chr12_122832552_C_T	32	0.0863874	0.340041	-0.105874	0.110669	SNP	349	382	NA	ENSG00000185344	ENSG00000185344	12.529	rs2880678
QTS000002	ftp://ftp.ebi.ac.uk/pub/databases/spot/eQTL/sumstats/QTS000002/QTD000021/QTD000021.all.tsv.gz	ENSG00000255398	12	122832552	C	T	chr12_122832552_C_T	32	0.0863874	0.471208	-0.0963098	0.13338	SNP	349	382	NA	ENSG00000255398	ENSG00000255398	70.868	rs2880678
QTS000002	ftp://ftp.ebi.ac.uk/pub/databases/spot/eQTL/sumstats/QTS000002/QTD000021/QTD000021.all.tsv.gz	ENSG00000256092	12	122832552	C	T	chr12_122832552_C_T	32	0.0863874	0.959485	-0.00826208	0.162408	SNP	349	382	NA	ENSG00000256092	ENSG00000256092	2.604	rs2880678
QTS000002	ftp://ftp.ebi.ac.uk/pub/databases/spot/eQTL/sumstats/QTS000002/QTD000021/QTD000021.all.tsv.gz	ENSG00000256811	12	122832552	C	T	chr12_122832552_C_T	32	0.0863874	0.0663237	-0.344084	0.186222	SNP	349	382	NA	ENSG00000256811	ENSG00000256811	0.661	rs2880678
QTS000002	ftp://ftp.ebi.ac.uk/pub/databases/spot/eQTL/sumstats/QTS000002/QTD000021/QTD000021.all.tsv.gz	ENSG00000274191	12	122832552	C	T	chr12_122832552_C_T	32	0.0863874	0.378028	-0.169536	0.191834	SNP	349	382	NA	ENSG00000274191	ENSG00000274191	0.539	rs2880678
QTS000002	ftp://ftp.ebi.ac.uk/pub/databases/spot/eQTL/sumstats/QTS000002/QTD000021/QTD000021.all.tsv.gz	ENSG00000274427	12	122832552	C	T	chr12_122832552_C_T	32	0.0863874	0.535299	0.109539	0.176347	SNP	349	382	NA	ENSG00000274427	ENSG00000274427	0	rs2880678
QTS000002	ftp://ftp.ebi.ac.uk/pub/databases/spot/eQTL/sumstats/QTS000002/QTD000021/QTD000021.all.tsv.gz	ENSG00000275265	12	122832552	C	T	chr12_122832552_C_T	32	0.0863874	0.440604	0.127403	0.164833	SNP	349	382	NA	ENSG00000275265	ENSG00000275265	2.876	rs2880678
QTS000002	ftp://ftp.ebi.ac.uk/pub/databases/spot/eQTL/sumstats/QTS000002/QTD000021/QTD000021.all.tsv.gz	ENSG00000278084	12	122832552	C	T	chr12_122832552_C_T	32	0.0863874	0.61397	-0.0932068	0.184453	SNP	349	382	NA	ENSG00000278084	ENSG00000278084	0.986	rs2880678
QTS000002	ftp://ftp.ebi.ac.uk/pub/databases/spot/eQTL/sumstats/QTS000002/QTD000021/QTD000021.all.tsv.gz	ENSG00000033030	12	122832635	C	G	chr12_122832635_C_G	32	0.0863874	0.294264	0.158604	0.150771	SNP	349	382	NA	ENSG00000033030	ENSG00000033030	27.912	rs2343685
QTS000002	ftp://ftp.ebi.ac.uk/pub/databases/spot/eQTL/sumstats/QTS000002/QTD000021/QTD000021.all.tsv.gz	ENSG00000051825	12	122832635	C	G	chr12_122832635_C_G	32	0.0863874	0.177864	-0.173809	0.128483	SNP	349	382	NA	ENSG00000051825	ENSG00000051825	23.533	rs2343685
QTS000002	ftp://ftp.ebi.ac.uk/pub/databases/spot/eQTL/sumstats/QTS000002/QTD000021/QTD000021.all.tsv.gz	ENSG00000086598	12	122832635	C	G	chr12_122832635_C_G	32	0.0863874	0.645831	0.0761868	0.165496	SNP	349	382	NA	ENSG00000086598	ENSG00000086598	221.854	rs2343685
QTS000002	ftp://ftp.ebi.ac.uk/pub/databases/spot/eQTL/sumstats/QTS000002/QTD000021/QTD000021.all.tsv.gz	ENSG00000090975	12	122832635	C	G	chr12_122832635_C_G	32	0.0863874	0.954664	0.0100321	0.176213	SNP	349	382	NA	ENSG00000090975	ENSG00000090975	0.834	rs2343685
QTS000002	ftp://ftp.ebi.ac.uk/pub/databases/spot/eQTL/sumstats/QTS000002/QTD000021/QTD000021.all.tsv.gz	ENSG00000110801	12	122832635	C	G	chr12_122832635_C_G	32	0.0863874	0.620715	0.0851514	0.171775	SNP	349	382	NA	ENSG00000110801	ENSG00000110801	3.952	rs2343685
QTS000002	ftp://ftp.ebi.ac.uk/pub/databases/spot/eQTL/sumstats/QTS000002/QTD000021/QTD000021.all.tsv.gz	ENSG00000110987	12	122832635	C	G	chr12_122832635_C_G	32	0.0863874	0.716579	0.0607084	0.166956	SNP	349	382	NA	ENSG00000110987	ENSG00000110987	0.958	rs2343685
QTS000002	ftp://ftp.ebi.ac.uk/pub/databases/spot/eQTL/sumstats/QTS000002/QTD000021/QTD000021.all.tsv.gz	ENSG00000111011	12	122832635	C	G	chr12_122832635_C_G	32	0.0863874	0.565466	-0.0897548	0.15587	SNP	349	382	NA	ENSG00000111011	ENSG00000111011	102.197	rs2343685
QTS000002	ftp://ftp.ebi.ac.uk/pub/databases/spot/eQTL/sumstats/QTS000002/QTD000021/QTD000021.all.tsv.gz	ENSG00000111325	12	122832635	C	G	chr12_122832635_C_G	32	0.0863874	0.867132	0.0240998	0.14384	SNP	349	382	NA	ENSG00000111325	ENSG00000111325	1.895	rs2343685
QTS000002	ftp://ftp.ebi.ac.uk/pub/databases/spot/eQTL/sumstats/QTS000002/QTD000021/QTD000021.all.tsv.gz	ENSG00000111328	12	122832635	C	G	chr12_122832635_C_G	32	0.0863874	0.0211732	-0.389328	0.167401	SNP	349	382	NA	ENSG00000111328	ENSG00000111328	20.832	rs2343685
QTS000002	ftp://ftp.ebi.ac.uk/pub/databases/spot/eQTL/sumstats/QTS000002/QTD000021/QTD000021.all.tsv.gz	ENSG00000111358	12	122832635	C	G	chr12_122832635_C_G	32	0.0863874	0.331952	0.145075	0.14912	SNP	349	382	NA	ENSG00000111358	ENSG00000111358	24.487	rs2343685
QTS000002	ftp://ftp.ebi.ac.uk/pub/databases/spot/eQTL/sumstats/QTS000002/QTD000021/QTD000021.all.tsv.gz	ENSG00000111361	12	122832635	C	G	chr12_122832635_C_G	32	0.0863874	0.308647	-0.149967	0.146879	SNP	349	382	NA	ENSG00000111361	ENSG00000111361	83.383	rs2343685
QTS000002	ftp://ftp.ebi.ac.uk/pub/databases/spot/eQTL/sumstats/QTS000002/QTD000021/QTD000021.all.tsv.gz	ENSG00000111364	12	122832635	C	G	chr12_122832635_C_G	32	0.0863874	0.710627	-0.060565	0.162978	SNP	349	382	NA	ENSG00000111364	ENSG00000111364	22.615	rs2343685
QTS000002	ftp://ftp.ebi.ac.uk/pub/databases/spot/eQTL/sumstats/QTS000002/QTD000021/QTD000021.all.tsv.gz	ENSG00000130779	12	122832635	C	G	chr12_122832635_C_G	32	0.0863874	0.610715	0.0613426	0.120288	SNP	349	382	NA	ENSG00000130779	ENSG00000130779	49.335	rs2343685
QTS000002	ftp://ftp.ebi.ac.uk/pub/databases/spot/eQTL/sumstats/QTS000002/QTD000021/QTD000021.all.tsv.gz	ENSG00000130783	12	122832635	C	G	chr12_122832635_C_G	32	0.0863874	0.102801	0.298397	0.181954	SNP	349	382	NA	ENSG00000130783	ENSG00000130783	0.876	rs2343685
QTS000002	ftp://ftp.ebi.ac.uk/pub/databases/spot/eQTL/sumstats/QTS000002/QTD000021/QTD000021.all.tsv.gz	ENSG00000130787	12	122832635	C	G	chr12_122832635_C_G	32	0.0863874	0.336529	-0.143144	0.148539	SNP	349	382	NA	ENSG00000130787	ENSG00000130787	0.607	rs2343685
QTS000002	ftp://ftp.ebi.ac.uk/pub/databases/spot/eQTL/sumstats/QTS000002/QTD000021/QTD000021.all.tsv.gz	ENSG00000130921	12	122832635	C	G	chr12_122832635_C_G	32	0.0863874	0.0536409	0.293172	0.150905	SNP	349	382	NA	ENSG00000130921	ENSG00000130921	2.936	rs2343685
QTS000002	ftp://ftp.ebi.ac.uk/pub/databases/spot/eQTL/sumstats/QTS000002/QTD000021/QTD000021.all.tsv.gz	ENSG00000139697	12	122832635	C	G	chr12_122832635_C_G	32	0.0863874	0.972464	0.00450078	0.130206	SNP	349	382	NA	ENSG00000139697	ENSG00000139697	60.983	rs2343685
QTS000002	ftp://ftp.ebi.ac.uk/pub/databases/spot/eQTL/sumstats/QTS000002/QTD000021/QTD000021.all.tsv.gz	ENSG00000139719	12	122832635	C	G	chr12_122832635_C_G	32	0.0863874	0.671166	0.0487639	0.114668	SNP	349	382	NA	ENSG00000139719	ENSG00000139719	13.991	rs2343685
QTS000002	ftp://ftp.ebi.ac.uk/pub/databases/spot/eQTL/sumstats/QTS000002/QTD000021/QTD000021.all.tsv.gz	ENSG00000139722	12	122832635	C	G	chr12_122832635_C_G	32	0.0863874	0.00114051	-0.400804	0.121173	SNP	349	382	NA	ENSG00000139722	ENSG00000139722	19.971	rs2343685
QTS000002	ftp://ftp.ebi.ac.uk/pub/databases/spot/eQTL/sumstats/QTS000002/QTD000021/QTD000021.all.tsv.gz	ENSG00000139726	12	122832635	C	G	chr12_122832635_C_G	32	0.0863874	0.961882	0.00811264	0.169508	SNP	349	382	NA	ENSG00000139726	ENSG00000139726	64.612	rs2343685
QTS000002	ftp://ftp.ebi.ac.uk/pub/databases/spot/eQTL/sumstats/QTS000002/QTD000021/QTD000021.all.tsv.gz	ENSG00000150977	12	122832635	C	G	chr12_122832635_C_G	32	0.0863874	0.323244	0.139244	0.140566	SNP	349	382	NA	ENSG00000150977	ENSG00000150977	258.3	rs2343685
QTS000002	ftp://ftp.ebi.ac.uk/pub/databases/spot/eQTL/sumstats/QTS000002/QTD000021/QTD000021.all.tsv.gz	ENSG00000168778	12	122832635	C	G	chr12_122832635_C_G	32	0.0863874	0.39399	-0.162903	0.190642	SNP	349	382	NA	ENSG00000168778	ENSG00000168778	0.821	rs2343685
QTS000002	ftp://ftp.ebi.ac.uk/pub/databases/spot/eQTL/sumstats/QTS000002/QTD000021/QTD000021.all.tsv.gz	ENSG00000175727	12	122832635	C	G	chr12_122832635_C_G	32	0.0863874	0.310576	0.116278	0.114341	SNP	349	382	NA	ENSG00000175727	ENSG00000175727	30.942	rs2343685
QTS000002	ftp://ftp.ebi.ac.uk/pub/databases/spot/eQTL/sumstats/QTS000002/QTD000021/QTD000021.all.tsv.gz	ENSG00000182196	12	122832635	C	G	chr12_122832635_C_G	32	0.0863874	0.34408	0.151459	0.159651	SNP	349	382	NA	ENSG00000182196	ENSG00000182196	0.939	rs2343685
QTS000002	ftp://ftp.ebi.ac.uk/pub/databases/spot/eQTL/sumstats/QTS000002/QTD000021/QTD000021.all.tsv.gz	ENSG00000182782	12	122832635	C	G	chr12_122832635_C_G	32	0.0863874	0.672294	-0.0660807	0.155957	SNP	349	382	NA	ENSG00000182782	ENSG00000182782	54.041	rs2343685
QTS000002	ftp://ftp.ebi.ac.uk/pub/databases/spot/eQTL/sumstats/QTS000002/QTD000021/QTD000021.all.tsv.gz	ENSG00000183955	12	122832635	C	G	chr12_122832635_C_G	32	0.0863874	0.128772	-0.169885	0.111318	SNP	349	382	NA	ENSG00000183955	ENSG00000183955	28.384	rs2343685
QTS000002	ftp://ftp.ebi.ac.uk/pub/databases/spot/eQTL/sumstats/QTS000002/QTD000021/QTD000021.all.tsv.gz	ENSG00000184047	12	122832635	C	G	chr12_122832635_C_G	32	0.0863874	0.579651	-0.0732251	0.131955	SNP	349	382	NA	ENSG00000184047	ENSG00000184047	9.786	rs2343685
QTS000002	ftp://ftp.ebi.ac.uk/pub/databases/spot/eQTL/sumstats/QTS000002/QTD000021/QTD000021.all.tsv.gz	ENSG00000184209	12	122832635	C	G	chr12_122832635_C_G	32	0.0863874	0.493153	0.114256	0.166375	SNP	349	382	NA	ENSG00000184209	ENSG00000184209	14.74	rs2343685
QTS000002	ftp://ftp.ebi.ac.uk/pub/databases/spot/eQTL/sumstats/QTS000002/QTD000021/QTD000021.all.tsv.gz	ENSG00000184445	12	122832635	C	G	chr12_122832635_C_G	32	0.0863874	0.185378	-0.197214	0.148328	SNP	349	382	NA	ENSG00000184445	ENSG00000184445	12.55	rs2343685
QTS000002	ftp://ftp.ebi.ac.uk/pub/databases/spot/eQTL/sumstats/QTS000002/QTD000021/QTD000021.all.tsv.gz	ENSG00000185344	12	122832635	C	G	chr12_122832635_C_G	32	0.0863874	0.341785	-0.105377	0.110548	SNP	349	382	NA	ENSG00000185344	ENSG00000185344	12.529	rs2343685
QTS000002	ftp://ftp.ebi.ac.uk/pub/databases/spot/eQTL/sumstats/QTS000002/QTD000021/QTD000021.all.tsv.gz	ENSG00000255398	12	122832635	C	G	chr12_122832635_C_G	32	0.0863874	0.464052	-0.0977596	0.133225	SNP	349	382	NA	ENSG00000255398	ENSG00000255398	70.868	rs2343685
QTS000002	ftp://ftp.ebi.ac.uk/pub/databases/spot/eQTL/sumstats/QTS000002/QTD000021/QTD000021.all.tsv.gz	ENSG00000256092	12	122832635	C	G	chr12_122832635_C_G	32	0.0863874	0.95206	-0.009767	0.162228	SNP	349	382	NA	ENSG00000256092	ENSG00000256092	2.604	rs2343685
QTS000002	ftp://ftp.ebi.ac.uk/pub/databases/spot/eQTL/sumstats/QTS000002/QTD000021/QTD000021.all.tsv.gz	ENSG00000256811	12	122832635	C	G	chr12_122832635_C_G	32	0.0863874	0.0675822	-0.342136	0.186032	SNP	349	382	NA	ENSG00000256811	ENSG00000256811	0.661	rs2343685
QTS000002	ftp://ftp.ebi.ac.uk/pub/databases/spot/eQTL/sumstats/QTS000002/QTD000021/QTD000021.all.tsv.gz	ENSG00000274191	12	122832635	C	G	chr12_122832635_C_G	32	0.0863874	0.382669	-0.16771	0.191629	SNP	349	382	NA	ENSG00000274191	ENSG00000274191	0.539	rs2343685
QTS000002	ftp://ftp.ebi.ac.uk/pub/databases/spot/eQTL/sumstats/QTS000002/QTD000021/QTD000021.all.tsv.gz	ENSG00000274427	12	122832635	C	G	chr12_122832635_C_G	32	0.0863874	0.532307	0.11022	0.176148	SNP	349	382	NA	ENSG00000274427	ENSG00000274427	0	rs2343685
QTS000002	ftp://ftp.ebi.ac.uk/pub/databases/spot/eQTL/sumstats/QTS000002/QTD000021/QTD000021.all.tsv.gz	ENSG00000275265	12	122832635	C	G	chr12_122832635_C_G	32	0.0863874	0.445515	0.125901	0.164656	SNP	349	382	NA	ENSG00000275265	ENSG00000275265	2.876	rs2343685
QTS000002	ftp://ftp.ebi.ac.uk/pub/databases/spot/eQTL/sumstats/QTS000002/QTD000021/QTD000021.all.tsv.gz	ENSG00000278084	12	122832635	C	G	chr12_122832635_C_G	32	0.0863874	0.609075	-0.0943907	0.184245	SNP	349	382	NA	ENSG00000278084	ENSG00000278084	0.986	rs2343685
QTS000002	ftp://ftp.ebi.ac.uk/pub/databases/spot/eQTL/sumstats/QTS000002/QTD000021/QTD000021.all.tsv.gz	ENSG00000033030	12	122832883	CA	C	chr12_122832883_CA_C	14	0.0366492	0.354826	-0.20677	0.222881	INDEL	14	382	NA	ENSG00000033030	ENSG00000033030	27.912	rs55909978
QTS000002	ftp://ftp.ebi.ac.uk/pub/databases/spot/eQTL/sumstats/QTS000002/QTD000021/QTD000021.all.tsv.gz	ENSG00000033030	12	122832883	CA	C	chr12_122832883_CA_C	14	0.0366492	0.354826	-0.20677	0.222881	INDEL	14	382	NA	ENSG00000033030	ENSG00000033030	27.912	rs796994189
QTS000002	ftp://ftp.ebi.ac.uk/pub/databases/spot/eQTL/sumstats/QTS000002/QTD000021/QTD000021.all.tsv.gz	ENSG00000051825	12	122832883	CA	C	chr12_122832883_CA_C	14	0.0366492	0.0563306	0.362742	0.188816	INDEL	14	382	NA	ENSG00000051825	ENSG00000051825	23.533	rs55909978
QTS000002	ftp://ftp.ebi.ac.uk/pub/databases/spot/eQTL/sumstats/QTS000002/QTD000021/QTD000021.all.tsv.gz	ENSG00000051825	12	122832883	CA	C	chr12_122832883_CA_C	14	0.0366492	0.0563306	0.362742	0.188816	INDEL	14	382	NA	ENSG00000051825	ENSG00000051825	23.533	rs796994189
QTS000002	ftp://ftp.ebi.ac.uk/pub/databases/spot/eQTL/sumstats/QTS000002/QTD000021/QTD000021.all.tsv.gz	ENSG00000086598	12	122832883	CA	C	chr12_122832883_CA_C	14	0.0366492	0.2524	-0.27986	0.243715	INDEL	14	382	NA	ENSG00000086598	ENSG00000086598	221.854	rs55909978
QTS000002	ftp://ftp.ebi.ac.uk/pub/databases/spot/eQTL/sumstats/QTS000002/QTD000021/QTD000021.all.tsv.gz	ENSG00000086598	12	122832883	CA	C	chr12_122832883_CA_C	14	0.0366492	0.2524	-0.27986	0.243715	INDEL	14	382	NA	ENSG00000086598	ENSG00000086598	221.854	rs796994189
QTS000002	ftp://ftp.ebi.ac.uk/pub/databases/spot/eQTL/sumstats/QTS000002/QTD000021/QTD000021.all.tsv.gz	ENSG00000090975	12	122832883	CA	C	chr12_122832883_CA_C	14	0.0366492	0.182846	0.346365	0.259	INDEL	14	382	NA	ENSG00000090975	ENSG00000090975	0.834	rs55909978
QTS000002	ftp://ftp.ebi.ac.uk/pub/databases/spot/eQTL/sumstats/QTS000002/QTD000021/QTD000021.all.tsv.gz	ENSG00000090975	12	122832883	CA	C	chr12_122832883_CA_C	14	0.0366492	0.182846	0.346365	0.259	INDEL	14	382	NA	ENSG00000090975	ENSG00000090975	0.834	rs796994189
QTS000002	ftp://ftp.ebi.ac.uk/pub/databases/spot/eQTL/sumstats/QTS000002/QTD000021/QTD000021.all.tsv.gz	ENSG00000110801	12	122832883	CA	C	chr12_122832883_CA_C	14	0.0366492	0.100211	-0.41641	0.251985	INDEL	14	382	NA	ENSG00000110801	ENSG00000110801	3.952	rs55909978
QTS000002	ftp://ftp.ebi.ac.uk/pub/databases/spot/eQTL/sumstats/QTS000002/QTD000021/QTD000021.all.tsv.gz	ENSG00000110801	12	122832883	CA	C	chr12_122832883_CA_C	14	0.0366492	0.100211	-0.41641	0.251985	INDEL	14	382	NA	ENSG00000110801	ENSG00000110801	3.952	rs796994189
QTS000002	ftp://ftp.ebi.ac.uk/pub/databases/spot/eQTL/sumstats/QTS000002/QTD000021/QTD000021.all.tsv.gz	ENSG00000110987	12	122832883	CA	C	chr12_122832883_CA_C	14	0.0366492	0.322046	0.244332	0.246041	INDEL	14	382	NA	ENSG00000110987	ENSG00000110987	0.958	rs55909978
QTS000002	ftp://ftp.ebi.ac.uk/pub/databases/spot/eQTL/sumstats/QTS000002/QTD000021/QTD000021.all.tsv.gz	ENSG00000110987	12	122832883	CA	C	chr12_122832883_CA_C	14	0.0366492	0.322046	0.244332	0.246041	INDEL	14	382	NA	ENSG00000110987	ENSG00000110987	0.958	rs796994189
QTS000002	ftp://ftp.ebi.ac.uk/pub/databases/spot/eQTL/sumstats/QTS000002/QTD000021/QTD000021.all.tsv.gz	ENSG00000111011	12	122832883	CA	C	chr12_122832883_CA_C	14	0.0366492	0.807079	-0.0563566	0.230437	INDEL	14	382	NA	ENSG00000111011	ENSG00000111011	102.197	rs55909978
QTS000002	ftp://ftp.ebi.ac.uk/pub/databases/spot/eQTL/sumstats/QTS000002/QTD000021/QTD000021.all.tsv.gz	ENSG00000111011	12	122832883	CA	C	chr12_122832883_CA_C	14	0.0366492	0.807079	-0.0563566	0.230437	INDEL	14	382	NA	ENSG00000111011	ENSG00000111011	102.197	rs796994189
QTS000002	ftp://ftp.ebi.ac.uk/pub/databases/spot/eQTL/sumstats/QTS000002/QTD000021/QTD000021.all.tsv.gz	ENSG00000111325	12	122832883	CA	C	chr12_122832883_CA_C	14	0.0366492	0.152097	-0.303884	0.211266	INDEL	14	382	NA	ENSG00000111325	ENSG00000111325	1.895	rs55909978
QTS000002	ftp://ftp.ebi.ac.uk/pub/databases/spot/eQTL/sumstats/QTS000002/QTD000021/QTD000021.all.tsv.gz	ENSG00000111325	12	122832883	CA	C	chr12_122832883_CA_C	14	0.0366492	0.152097	-0.303884	0.211266	INDEL	14	382	NA	ENSG00000111325	ENSG00000111325	1.895	rs796994189
QTS000002	ftp://ftp.ebi.ac.uk/pub/databases/spot/eQTL/sumstats/QTS000002/QTD000021/QTD000021.all.tsv.gz	ENSG00000111328	12	122832883	CA	C	chr12_122832883_CA_C	14	0.0366492	0.0137891	0.613863	0.246763	INDEL	14	382	NA	ENSG00000111328	ENSG00000111328	20.832	rs55909978
QTS000002	ftp://ftp.ebi.ac.uk/pub/databases/spot/eQTL/sumstats/QTS000002/QTD000021/QTD000021.all.tsv.gz	ENSG00000111328	12	122832883	CA	C	chr12_122832883_CA_C	14	0.0366492	0.0137891	0.613863	0.246763	INDEL	14	382	NA	ENSG00000111328	ENSG00000111328	20.832	rs796994189
QTS000002	ftp://ftp.ebi.ac.uk/pub/databases/spot/eQTL/sumstats/QTS000002/QTD000021/QTD000021.all.tsv.gz	ENSG00000111358	12	122832883	CA	C	chr12_122832883_CA_C	14	0.0366492	0.482648	-0.15518	0.22057	INDEL	14	382	NA	ENSG00000111358	ENSG00000111358	24.487	rs55909978
QTS000002	ftp://ftp.ebi.ac.uk/pub/databases/spot/eQTL/sumstats/QTS000002/QTD000021/QTD000021.all.tsv.gz	ENSG00000111358	12	122832883	CA	C	chr12_122832883_CA_C	14	0.0366492	0.482648	-0.15518	0.22057	INDEL	14	382	NA	ENSG00000111358	ENSG00000111358	24.487	rs796994189
QTS000002	ftp://ftp.ebi.ac.uk/pub/databases/spot/eQTL/sumstats/QTS000002/QTD000021/QTD000021.all.tsv.gz	ENSG00000111361	12	122832883	CA	C	chr12_122832883_CA_C	14	0.0366492	0.80805	0.0529397	0.217582	INDEL	14	382	NA	ENSG00000111361	ENSG00000111361	83.383	rs55909978
QTS000002	ftp://ftp.ebi.ac.uk/pub/databases/spot/eQTL/sumstats/QTS000002/QTD000021/QTD000021.all.tsv.gz	ENSG00000111361	12	122832883	CA	C	chr12_122832883_CA_C	14	0.0366492	0.80805	0.0529397	0.217582	INDEL	14	382	NA	ENSG00000111361	ENSG00000111361	83.383	rs796994189
QTS000002	ftp://ftp.ebi.ac.uk/pub/databases/spot/eQTL/sumstats/QTS000002/QTD000021/QTD000021.all.tsv.gz	ENSG00000111364	12	122832883	CA	C	chr12_122832883_CA_C	14	0.0366492	0.660751	0.105826	0.240721	INDEL	14	382	NA	ENSG00000111364	ENSG00000111364	22.615	rs55909978
QTS000002	ftp://ftp.ebi.ac.uk/pub/databases/spot/eQTL/sumstats/QTS000002/QTD000021/QTD000021.all.tsv.gz	ENSG00000111364	12	122832883	CA	C	chr12_122832883_CA_C	14	0.0366492	0.660751	0.105826	0.240721	INDEL	14	382	NA	ENSG00000111364	ENSG00000111364	22.615	rs796994189
QTS000002	ftp://ftp.ebi.ac.uk/pub/databases/spot/eQTL/sumstats/QTS000002/QTD000021/QTD000021.all.tsv.gz	ENSG00000130779	12	122832883	CA	C	chr12_122832883_CA_C	14	0.0366492	0.733304	-0.0606678	0.177768	INDEL	14	382	NA	ENSG00000130779	ENSG00000130779	49.335	rs55909978
QTS000002	ftp://ftp.ebi.ac.uk/pub/databases/spot/eQTL/sumstats/QTS000002/QTD000021/QTD000021.all.tsv.gz	ENSG00000130779	12	122832883	CA	C	chr12_122832883_CA_C	14	0.0366492	0.733304	-0.0606678	0.177768	INDEL	14	382	NA	ENSG00000130779	ENSG00000130779	49.335	rs796994189
QTS000002	ftp://ftp.ebi.ac.uk/pub/databases/spot/eQTL/sumstats/QTS000002/QTD000021/QTD000021.all.tsv.gz	ENSG00000130783	12	122832883	CA	C	chr12_122832883_CA_C	14	0.0366492	0.712222	-0.100028	0.270733	INDEL	14	382	NA	ENSG00000130783	ENSG00000130783	0.876	rs55909978
QTS000002	ftp://ftp.ebi.ac.uk/pub/databases/spot/eQTL/sumstats/QTS000002/QTD000021/QTD000021.all.tsv.gz	ENSG00000130783	12	122832883	CA	C	chr12_122832883_CA_C	14	0.0366492	0.712222	-0.100028	0.270733	INDEL	14	382	NA	ENSG00000130783	ENSG00000130783	0.876	rs796994189
QTS000002	ftp://ftp.ebi.ac.uk/pub/databases/spot/eQTL/sumstats/QTS000002/QTD000021/QTD000021.all.tsv.gz	ENSG00000130787	12	122832883	CA	C	chr12_122832883_CA_C	14	0.0366492	0.735248	0.0744894	0.219935	INDEL	14	382	NA	ENSG00000130787	ENSG00000130787	0.607	rs55909978
QTS000002	ftp://ftp.ebi.ac.uk/pub/databases/spot/eQTL/sumstats/QTS000002/QTD000021/QTD000021.all.tsv.gz	ENSG00000130787	12	122832883	CA	C	chr12_122832883_CA_C	14	0.0366492	0.735248	0.0744894	0.219935	INDEL	14	382	NA	ENSG00000130787	ENSG00000130787	0.607	rs796994189
QTS000002	ftp://ftp.ebi.ac.uk/pub/databases/spot/eQTL/sumstats/QTS000002/QTD000021/QTD000021.all.tsv.gz	ENSG00000130921	12	122832883	CA	C	chr12_122832883_CA_C	14	0.0366492	0.20049	-0.288159	0.224253	INDEL	14	382	NA	ENSG00000130921	ENSG00000130921	2.936	rs55909978
QTS000002	ftp://ftp.ebi.ac.uk/pub/databases/spot/eQTL/sumstats/QTS000002/QTD000021/QTD000021.all.tsv.gz	ENSG00000130921	12	122832883	CA	C	chr12_122832883_CA_C	14	0.0366492	0.20049	-0.288159	0.224253	INDEL	14	382	NA	ENSG00000130921	ENSG00000130921	2.936	rs796994189
QTS000002	ftp://ftp.ebi.ac.uk/pub/databases/spot/eQTL/sumstats/QTS000002/QTD000021/QTD000021.all.tsv.gz	ENSG00000139697	12	122832883	CA	C	chr12_122832883_CA_C	14	0.0366492	0.607664	-0.0988563	0.192202	INDEL	14	382	NA	ENSG00000139697	ENSG00000139697	60.983	rs55909978
QTS000002	ftp://ftp.ebi.ac.uk/pub/databases/spot/eQTL/sumstats/QTS000002/QTD000021/QTD000021.all.tsv.gz	ENSG00000139697	12	122832883	CA	C	chr12_122832883_CA_C	14	0.0366492	0.607664	-0.0988563	0.192202	INDEL	14	382	NA	ENSG00000139697	ENSG00000139697	60.983	rs796994189
QTS000002	ftp://ftp.ebi.ac.uk/pub/databases/spot/eQTL/sumstats/QTS000002/QTD000021/QTD000021.all.tsv.gz	ENSG00000139719	12	122832883	CA	C	chr12_122832883_CA_C	14	0.0366492	0.0750108	-0.300812	0.167957	INDEL	14	382	NA	ENSG00000139719	ENSG00000139719	13.991	rs55909978
QTS000002	ftp://ftp.ebi.ac.uk/pub/databases/spot/eQTL/sumstats/QTS000002/QTD000021/QTD000021.all.tsv.gz	ENSG00000139719	12	122832883	CA	C	chr12_122832883_CA_C	14	0.0366492	0.0750108	-0.300812	0.167957	INDEL	14	382	NA	ENSG00000139719	ENSG00000139719	13.991	rs796994189
QTS000002	ftp://ftp.ebi.ac.uk/pub/databases/spot/eQTL/sumstats/QTS000002/QTD000021/QTD000021.all.tsv.gz	ENSG00000139722	12	122832883	CA	C	chr12_122832883_CA_C	14	0.0366492	0.0144771	0.447916	0.181367	INDEL	14	382	NA	ENSG00000139722	ENSG00000139722	19.971	rs55909978
QTS000002	ftp://ftp.ebi.ac.uk/pub/databases/spot/eQTL/sumstats/QTS000002/QTD000021/QTD000021.all.tsv.gz	ENSG00000139722	12	122832883	CA	C	chr12_122832883_CA_C	14	0.0366492	0.0144771	0.447916	0.181367	INDEL	14	382	NA	ENSG00000139722	ENSG00000139722	19.971	rs796994189
QTS000002	ftp://ftp.ebi.ac.uk/pub/databases/spot/eQTL/sumstats/QTS000002/QTD000021/QTD000021.all.tsv.gz	ENSG00000139726	12	122832883	CA	C	chr12_122832883_CA_C	14	0.0366492	0.702343	0.0958113	0.250302	INDEL	14	382	NA	ENSG00000139726	ENSG00000139726	64.612	rs55909978
QTS000002	ftp://ftp.ebi.ac.uk/pub/databases/spot/eQTL/sumstats/QTS000002/QTD000021/QTD000021.all.tsv.gz	ENSG00000139726	12	122832883	CA	C	chr12_122832883_CA_C	14	0.0366492	0.702343	0.0958113	0.250302	INDEL	14	382	NA	ENSG00000139726	ENSG00000139726	64.612	rs796994189
QTS000002	ftp://ftp.ebi.ac.uk/pub/databases/spot/eQTL/sumstats/QTS000002/QTD000021/QTD000021.all.tsv.gz	ENSG00000150977	12	122832883	CA	C	chr12_122832883_CA_C	14	0.0366492	0.414568	0.16997	0.207835	INDEL	14	382	NA	ENSG00000150977	ENSG00000150977	258.3	rs55909978
QTS000002	ftp://ftp.ebi.ac.uk/pub/databases/spot/eQTL/sumstats/QTS000002/QTD000021/QTD000021.all.tsv.gz	ENSG00000150977	12	122832883	CA	C	chr12_122832883_CA_C	14	0.0366492	0.414568	0.16997	0.207835	INDEL	14	382	NA	ENSG00000150977	ENSG00000150977	258.3	rs796994189
QTS000002	ftp://ftp.ebi.ac.uk/pub/databases/spot/eQTL/sumstats/QTS000002/QTD000021/QTD000021.all.tsv.gz	ENSG00000168778	12	122832883	CA	C	chr12_122832883_CA_C	14	0.0366492	0.997473	0.000895153	0.282209	INDEL	14	382	NA	ENSG00000168778	ENSG00000168778	0.821	rs55909978
QTS000002	ftp://ftp.ebi.ac.uk/pub/databases/spot/eQTL/sumstats/QTS000002/QTD000021/QTD000021.all.tsv.gz	ENSG00000168778	12	122832883	CA	C	chr12_122832883_CA_C	14	0.0366492	0.997473	0.000895153	0.282209	INDEL	14	382	NA	ENSG00000168778	ENSG00000168778	0.821	rs796994189
QTS000002	ftp://ftp.ebi.ac.uk/pub/databases/spot/eQTL/sumstats/QTS000002/QTD000021/QTD000021.all.tsv.gz	ENSG00000175727	12	122832883	CA	C	chr12_122832883_CA_C	14	0.0366492	0.313895	-0.170601	0.168917	INDEL	14	382	NA	ENSG00000175727	ENSG00000175727	30.942	rs55909978
QTS000002	ftp://ftp.ebi.ac.uk/pub/databases/spot/eQTL/sumstats/QTS000002/QTD000021/QTD000021.all.tsv.gz	ENSG00000175727	12	122832883	CA	C	chr12_122832883_CA_C	14	0.0366492	0.313895	-0.170601	0.168917	INDEL	14	382	NA	ENSG00000175727	ENSG00000175727	30.942	rs796994189
QTS000002	ftp://ftp.ebi.ac.uk/pub/databases/spot/eQTL/sumstats/QTS000002/QTD000021/QTD000021.all.tsv.gz	ENSG00000182196	12	122832883	CA	C	chr12_122832883_CA_C	14	0.0366492	0.495751	-0.161187	0.236134	INDEL	14	382	NA	ENSG00000182196	ENSG00000182196	0.939	rs55909978
QTS000002	ftp://ftp.ebi.ac.uk/pub/databases/spot/eQTL/sumstats/QTS000002/QTD000021/QTD000021.all.tsv.gz	ENSG00000182196	12	122832883	CA	C	chr12_122832883_CA_C	14	0.0366492	0.495751	-0.161187	0.236134	INDEL	14	382	NA	ENSG00000182196	ENSG00000182196	0.939	rs796994189
QTS000002	ftp://ftp.ebi.ac.uk/pub/databases/spot/eQTL/sumstats/QTS000002/QTD000021/QTD000021.all.tsv.gz	ENSG00000182782	12	122832883	CA	C	chr12_122832883_CA_C	14	0.0366492	0.14948	0.331732	0.229144	INDEL	14	382	NA	ENSG00000182782	ENSG00000182782	54.041	rs55909978
QTS000002	ftp://ftp.ebi.ac.uk/pub/databases/spot/eQTL/sumstats/QTS000002/QTD000021/QTD000021.all.tsv.gz	ENSG00000182782	12	122832883	CA	C	chr12_122832883_CA_C	14	0.0366492	0.14948	0.331732	0.229144	INDEL	14	382	NA	ENSG00000182782	ENSG00000182782	54.041	rs796994189
QTS000002	ftp://ftp.ebi.ac.uk/pub/databases/spot/eQTL/sumstats/QTS000002/QTD000021/QTD000021.all.tsv.gz	ENSG00000183955	12	122832883	CA	C	chr12_122832883_CA_C	14	0.0366492	0.735316	0.0560294	0.165474	INDEL	14	382	NA	ENSG00000183955	ENSG00000183955	28.384	rs55909978
QTS000002	ftp://ftp.ebi.ac.uk/pub/databases/spot/eQTL/sumstats/QTS000002/QTD000021/QTD000021.all.tsv.gz	ENSG00000183955	12	122832883	CA	C	chr12_122832883_CA_C	14	0.0366492	0.735316	0.0560294	0.165474	INDEL	14	382	NA	ENSG00000183955	ENSG00000183955	28.384	rs796994189
QTS000002	ftp://ftp.ebi.ac.uk/pub/databases/spot/eQTL/sumstats/QTS000002/QTD000021/QTD000021.all.tsv.gz	ENSG00000184047	12	122832883	CA	C	chr12_122832883_CA_C	14	0.0366492	0.752052	0.061718	0.195046	INDEL	14	382	NA	ENSG00000184047	ENSG00000184047	9.786	rs55909978
QTS000002	ftp://ftp.ebi.ac.uk/pub/databases/spot/eQTL/sumstats/QTS000002/QTD000021/QTD000021.all.tsv.gz	ENSG00000184047	12	122832883	CA	C	chr12_122832883_CA_C	14	0.0366492	0.752052	0.061718	0.195046	INDEL	14	382	NA	ENSG00000184047	ENSG00000184047	9.786	rs796994189
QTS000002	ftp://ftp.ebi.ac.uk/pub/databases/spot/eQTL/sumstats/QTS000002/QTD000021/QTD000021.all.tsv.gz	ENSG00000184209	12	122832883	CA	C	chr12_122832883_CA_C	14	0.0366492	0.253561	0.280868	0.245194	INDEL	14	382	NA	ENSG00000184209	ENSG00000184209	14.74	rs55909978
QTS000002	ftp://ftp.ebi.ac.uk/pub/databases/spot/eQTL/sumstats/QTS000002/QTD000021/QTD000021.all.tsv.gz	ENSG00000184209	12	122832883	CA	C	chr12_122832883_CA_C	14	0.0366492	0.253561	0.280868	0.245194	INDEL	14	382	NA	ENSG00000184209	ENSG00000184209	14.74	rs796994189
QTS000002	ftp://ftp.ebi.ac.uk/pub/databases/spot/eQTL/sumstats/QTS000002/QTD000021/QTD000021.all.tsv.gz	ENSG00000184445	12	122832883	CA	C	chr12_122832883_CA_C	14	0.0366492	0.0931863	0.368745	0.218454	INDEL	14	382	NA	ENSG00000184445	ENSG00000184445	12.55	rs55909978
QTS000002	ftp://ftp.ebi.ac.uk/pub/databases/spot/eQTL/sumstats/QTS000002/QTD000021/QTD000021.all.tsv.gz	ENSG00000184445	12	122832883	CA	C	chr12_122832883_CA_C	14	0.0366492	0.0931863	0.368745	0.218454	INDEL	14	382	NA	ENSG00000184445	ENSG00000184445	12.55	rs796994189
QTS000002	ftp://ftp.ebi.ac.uk/pub/databases/spot/eQTL/sumstats/QTS000002/QTD000021/QTD000021.all.tsv.gz	ENSG00000185344	12	122832883	CA	C	chr12_122832883_CA_C	14	0.0366492	0.204984	-0.207342	0.16298	INDEL	14	382	NA	ENSG00000185344	ENSG00000185344	12.529	rs55909978
QTS000002	ftp://ftp.ebi.ac.uk/pub/databases/spot/eQTL/sumstats/QTS000002/QTD000021/QTD000021.all.tsv.gz	ENSG00000185344	12	122832883	CA	C	chr12_122832883_CA_C	14	0.0366492	0.204984	-0.207342	0.16298	INDEL	14	382	NA	ENSG00000185344	ENSG00000185344	12.529	rs796994189
QTS000002	ftp://ftp.ebi.ac.uk/pub/databases/spot/eQTL/sumstats/QTS000002/QTD000021/QTD000021.all.tsv.gz	ENSG00000255398	12	122832883	CA	C	chr12_122832883_CA_C	14	0.0366492	0.977389	-0.00559445	0.197107	INDEL	14	382	NA	ENSG00000255398	ENSG00000255398	70.868	rs55909978
QTS000002	ftp://ftp.ebi.ac.uk/pub/databases/spot/eQTL/sumstats/QTS000002/QTD000021/QTD000021.all.tsv.gz	ENSG00000255398	12	122832883	CA	C	chr12_122832883_CA_C	14	0.0366492	0.977389	-0.00559445	0.197107	INDEL	14	382	NA	ENSG00000255398	ENSG00000255398	70.868	rs796994189
QTS000002	ftp://ftp.ebi.ac.uk/pub/databases/spot/eQTL/sumstats/QTS000002/QTD000021/QTD000021.all.tsv.gz	ENSG00000256092	12	122832883	CA	C	chr12_122832883_CA_C	14	0.0366492	0.0789482	-0.419778	0.237555	INDEL	14	382	NA	ENSG00000256092	ENSG00000256092	2.604	rs55909978
QTS000002	ftp://ftp.ebi.ac.uk/pub/databases/spot/eQTL/sumstats/QTS000002/QTD000021/QTD000021.all.tsv.gz	ENSG00000256092	12	122832883	CA	C	chr12_122832883_CA_C	14	0.0366492	0.0789482	-0.419778	0.237555	INDEL	14	382	NA	ENSG00000256092	ENSG00000256092	2.604	rs796994189
QTS000002	ftp://ftp.ebi.ac.uk/pub/databases/spot/eQTL/sumstats/QTS000002/QTD000021/QTD000021.all.tsv.gz	ENSG00000256811	12	122832883	CA	C	chr12_122832883_CA_C	14	0.0366492	0.0221554	0.630897	0.273338	INDEL	14	382	NA	ENSG00000256811	ENSG00000256811	0.661	rs55909978
QTS000002	ftp://ftp.ebi.ac.uk/pub/databases/spot/eQTL/sumstats/QTS000002/QTD000021/QTD000021.all.tsv.gz	ENSG00000256811	12	122832883	CA	C	chr12_122832883_CA_C	14	0.0366492	0.0221554	0.630897	0.273338	INDEL	14	382	NA	ENSG00000256811	ENSG00000256811	0.661	rs796994189
QTS000002	ftp://ftp.ebi.ac.uk/pub/databases/spot/eQTL/sumstats/QTS000002/QTD000021/QTD000021.all.tsv.gz	ENSG00000274191	12	122832883	CA	C	chr12_122832883_CA_C	14	0.0366492	0.299009	0.294605	0.282829	INDEL	14	382	NA	ENSG00000274191	ENSG00000274191	0.539	rs55909978
QTS000002	ftp://ftp.ebi.ac.uk/pub/databases/spot/eQTL/sumstats/QTS000002/QTD000021/QTD000021.all.tsv.gz	ENSG00000274191	12	122832883	CA	C	chr12_122832883_CA_C	14	0.0366492	0.299009	0.294605	0.282829	INDEL	14	382	NA	ENSG00000274191	ENSG00000274191	0.539	rs796994189
QTS000002	ftp://ftp.ebi.ac.uk/pub/databases/spot/eQTL/sumstats/QTS000002/QTD000021/QTD000021.all.tsv.gz	ENSG00000274427	12	122832883	CA	C	chr12_122832883_CA_C	14	0.0366492	0.0493047	-0.510053	0.257651	INDEL	14	382	NA	ENSG00000274427	ENSG00000274427	0	rs55909978
QTS000002	ftp://ftp.ebi.ac.uk/pub/databases/spot/eQTL/sumstats/QTS000002/QTD000021/QTD000021.all.tsv.gz	ENSG00000274427	12	122832883	CA	C	chr12_122832883_CA_C	14	0.0366492	0.0493047	-0.510053	0.257651	INDEL	14	382	NA	ENSG00000274427	ENSG00000274427	0	rs796994189
QTS000002	ftp://ftp.ebi.ac.uk/pub/databases/spot/eQTL/sumstats/QTS000002/QTD000021/QTD000021.all.tsv.gz	ENSG00000275265	12	122832883	CA	C	chr12_122832883_CA_C	14	0.0366492	0.335296	-0.234772	0.242998	INDEL	14	382	NA	ENSG00000275265	ENSG00000275265	2.876	rs55909978
QTS000002	ftp://ftp.ebi.ac.uk/pub/databases/spot/eQTL/sumstats/QTS000002/QTD000021/QTD000021.all.tsv.gz	ENSG00000275265	12	122832883	CA	C	chr12_122832883_CA_C	14	0.0366492	0.335296	-0.234772	0.242998	INDEL	14	382	NA	ENSG00000275265	ENSG00000275265	2.876	rs796994189
QTS000002	ftp://ftp.ebi.ac.uk/pub/databases/spot/eQTL/sumstats/QTS000002/QTD000021/QTD000021.all.tsv.gz	ENSG00000278084	12	122832883	CA	C	chr12_122832883_CA_C	14	0.0366492	0.866614	-0.0458122	0.272356	INDEL	14	382	NA	ENSG00000278084	ENSG00000278084	0.986	rs55909978
QTS000002	ftp://ftp.ebi.ac.uk/pub/databases/spot/eQTL/sumstats/QTS000002/QTD000021/QTD000021.all.tsv.gz	ENSG00000278084	12	122832883	CA	C	chr12_122832883_CA_C	14	0.0366492	0.866614	-0.0458122	0.272356	INDEL	14	382	NA	ENSG00000278084	ENSG00000278084	0.986	rs796994189
QTS000002	ftp://ftp.ebi.ac.uk/pub/databases/spot/eQTL/sumstats/QTS000002/QTD000021/QTD000021.all.tsv.gz	ENSG00000033030	12	122833030	G	A	chr12_122833030_G_A	7	0.0183246	0.996155	0.00147982	0.30667	SNP	7	382	NA	ENSG00000033030	ENSG00000033030	27.912	rs111610070
QTS000002	ftp://ftp.ebi.ac.uk/pub/databases/spot/eQTL/sumstats/QTS000002/QTD000021/QTD000021.all.tsv.gz	ENSG00000051825	12	122833030	G	A	chr12_122833030_G_A	7	0.0183246	0.499326	0.177042	0.261529	SNP	7	382	NA	ENSG00000051825	ENSG00000051825	23.533	rs111610070
QTS000002	ftp://ftp.ebi.ac.uk/pub/databases/spot/eQTL/sumstats/QTS000002/QTD000021/QTD000021.all.tsv.gz	ENSG00000086598	12	122833030	G	A	chr12_122833030_G_A	7	0.0183246	0.500648	-0.226306	0.335336	SNP	7	382	NA	ENSG00000086598	ENSG00000086598	221.854	rs111610070
QTS000002	ftp://ftp.ebi.ac.uk/pub/databases/spot/eQTL/sumstats/QTS000002/QTD000021/QTD000021.all.tsv.gz	ENSG00000090975	12	122833030	G	A	chr12_122833030_G_A	7	0.0183246	0.0832528	0.617125	0.354259	SNP	7	382	NA	ENSG00000090975	ENSG00000090975	0.834	rs111610070
QTS000002	ftp://ftp.ebi.ac.uk/pub/databases/spot/eQTL/sumstats/QTS000002/QTD000021/QTD000021.all.tsv.gz	ENSG00000110801	12	122833030	G	A	chr12_122833030_G_A	7	0.0183246	0.369015	-0.313187	0.347742	SNP	7	382	NA	ENSG00000110801	ENSG00000110801	3.952	rs111610070
QTS000002	ftp://ftp.ebi.ac.uk/pub/databases/spot/eQTL/sumstats/QTS000002/QTD000021/QTD000021.all.tsv.gz	ENSG00000110987	12	122833030	G	A	chr12_122833030_G_A	7	0.0183246	0.422264	0.271907	0.338035	SNP	7	382	NA	ENSG00000110987	ENSG00000110987	0.958	rs111610070
QTS000002	ftp://ftp.ebi.ac.uk/pub/databases/spot/eQTL/sumstats/QTS000002/QTD000021/QTD000021.all.tsv.gz	ENSG00000111011	12	122833030	G	A	chr12_122833030_G_A	7	0.0183246	0.589439	0.170888	0.316085	SNP	7	382	NA	ENSG00000111011	ENSG00000111011	102.197	rs111610070
QTS000002	ftp://ftp.ebi.ac.uk/pub/databases/spot/eQTL/sumstats/QTS000002/QTD000021/QTD000021.all.tsv.gz	ENSG00000111325	12	122833030	G	A	chr12_122833030_G_A	7	0.0183246	0.731724	0.100122	0.291581	SNP	7	382	NA	ENSG00000111325	ENSG00000111325	1.895	rs111610070
QTS000002	ftp://ftp.ebi.ac.uk/pub/databases/spot/eQTL/sumstats/QTS000002/QTD000021/QTD000021.all.tsv.gz	ENSG00000111328	12	122833030	G	A	chr12_122833030_G_A	7	0.0183246	0.66417	0.149787	0.34442	SNP	7	382	NA	ENSG00000111328	ENSG00000111328	20.832	rs111610070
QTS000002	ftp://ftp.ebi.ac.uk/pub/databases/spot/eQTL/sumstats/QTS000002/QTD000021/QTD000021.all.tsv.gz	ENSG00000111358	12	122833030	G	A	chr12_122833030_G_A	7	0.0183246	0.408694	-0.250593	0.302586	SNP	7	382	NA	ENSG00000111358	ENSG00000111358	24.487	rs111610070
QTS000002	ftp://ftp.ebi.ac.uk/pub/databases/spot/eQTL/sumstats/QTS000002/QTD000021/QTD000021.all.tsv.gz	ENSG00000111361	12	122833030	G	A	chr12_122833030_G_A	7	0.0183246	0.0909263	0.503626	0.296277	SNP	7	382	NA	ENSG00000111361	ENSG00000111361	83.383	rs111610070
QTS000002	ftp://ftp.ebi.ac.uk/pub/databases/spot/eQTL/sumstats/QTS000002/QTD000021/QTD000021.all.tsv.gz	ENSG00000111364	12	122833030	G	A	chr12_122833030_G_A	7	0.0183246	0.631913	0.158538	0.330375	SNP	7	382	NA	ENSG00000111364	ENSG00000111364	22.615	rs111610070
QTS000002	ftp://ftp.ebi.ac.uk/pub/databases/spot/eQTL/sumstats/QTS000002/QTD000021/QTD000021.all.tsv.gz	ENSG00000130779	12	122833030	G	A	chr12_122833030_G_A	7	0.0183246	0.946699	0.0163407	0.244078	SNP	7	382	NA	ENSG00000130779	ENSG00000130779	49.335	rs111610070
QTS000002	ftp://ftp.ebi.ac.uk/pub/databases/spot/eQTL/sumstats/QTS000002/QTD000021/QTD000021.all.tsv.gz	ENSG00000130783	12	122833030	G	A	chr12_122833030_G_A	7	0.0183246	0.307573	0.37928	0.370646	SNP	7	382	NA	ENSG00000130783	ENSG00000130783	0.876	rs111610070
QTS000002	ftp://ftp.ebi.ac.uk/pub/databases/spot/eQTL/sumstats/QTS000002/QTD000021/QTD000021.all.tsv.gz	ENSG00000130787	12	122833030	G	A	chr12_122833030_G_A	7	0.0183246	0.705229	0.114368	0.301854	SNP	7	382	NA	ENSG00000130787	ENSG00000130787	0.607	rs111610070
QTS000002	ftp://ftp.ebi.ac.uk/pub/databases/spot/eQTL/sumstats/QTS000002/QTD000021/QTD000021.all.tsv.gz	ENSG00000130921	12	122833030	G	A	chr12_122833030_G_A	7	0.0183246	0.669594	-0.13211	0.309085	SNP	7	382	NA	ENSG00000130921	ENSG00000130921	2.936	rs111610070
QTS000002	ftp://ftp.ebi.ac.uk/pub/databases/spot/eQTL/sumstats/QTS000002/QTD000021/QTD000021.all.tsv.gz	ENSG00000139697	12	122833030	G	A	chr12_122833030_G_A	7	0.0183246	0.294005	-0.277006	0.263184	SNP	7	382	NA	ENSG00000139697	ENSG00000139697	60.983	rs111610070
QTS000002	ftp://ftp.ebi.ac.uk/pub/databases/spot/eQTL/sumstats/QTS000002/QTD000021/QTD000021.all.tsv.gz	ENSG00000139719	12	122833030	G	A	chr12_122833030_G_A	7	0.0183246	0.193946	-0.301882	0.23151	SNP	7	382	NA	ENSG00000139719	ENSG00000139719	13.991	rs111610070
QTS000002	ftp://ftp.ebi.ac.uk/pub/databases/spot/eQTL/sumstats/QTS000002/QTD000021/QTD000021.all.tsv.gz	ENSG00000139722	12	122833030	G	A	chr12_122833030_G_A	7	0.0183246	0.0149972	0.611648	0.248985	SNP	7	382	NA	ENSG00000139722	ENSG00000139722	19.971	rs111610070
QTS000002	ftp://ftp.ebi.ac.uk/pub/databases/spot/eQTL/sumstats/QTS000002/QTD000021/QTD000021.all.tsv.gz	ENSG00000139726	12	122833030	G	A	chr12_122833030_G_A	7	0.0183246	0.495712	-0.234326	0.343249	SNP	7	382	NA	ENSG00000139726	ENSG00000139726	64.612	rs111610070
QTS000002	ftp://ftp.ebi.ac.uk/pub/databases/spot/eQTL/sumstats/QTS000002/QTD000021/QTD000021.all.tsv.gz	ENSG00000150977	12	122833030	G	A	chr12_122833030_G_A	7	0.0183246	0.297484	0.297733	0.284929	SNP	7	382	NA	ENSG00000150977	ENSG00000150977	258.3	rs111610070
QTS000002	ftp://ftp.ebi.ac.uk/pub/databases/spot/eQTL/sumstats/QTS000002/QTD000021/QTD000021.all.tsv.gz	ENSG00000168778	12	122833030	G	A	chr12_122833030_G_A	7	0.0183246	0.431914	0.304595	0.386674	SNP	7	382	NA	ENSG00000168778	ENSG00000168778	0.821	rs111610070
QTS000002	ftp://ftp.ebi.ac.uk/pub/databases/spot/eQTL/sumstats/QTS000002/QTD000021/QTD000021.all.tsv.gz	ENSG00000175727	12	122833030	G	A	chr12_122833030_G_A	7	0.0183246	0.487521	-0.161549	0.232204	SNP	7	382	NA	ENSG00000175727	ENSG00000175727	30.942	rs111610070
QTS000002	ftp://ftp.ebi.ac.uk/pub/databases/spot/eQTL/sumstats/QTS000002/QTD000021/QTD000021.all.tsv.gz	ENSG00000182196	12	122833030	G	A	chr12_122833030_G_A	7	0.0183246	0.0980532	-0.535583	0.32202	SNP	7	382	NA	ENSG00000182196	ENSG00000182196	0.939	rs111610070
QTS000002	ftp://ftp.ebi.ac.uk/pub/databases/spot/eQTL/sumstats/QTS000002/QTD000021/QTD000021.all.tsv.gz	ENSG00000182782	12	122833030	G	A	chr12_122833030_G_A	7	0.0183246	0.332861	0.306404	0.315542	SNP	7	382	NA	ENSG00000182782	ENSG00000182782	54.041	rs111610070
QTS000002	ftp://ftp.ebi.ac.uk/pub/databases/spot/eQTL/sumstats/QTS000002/QTD000021/QTD000021.all.tsv.gz	ENSG00000183955	12	122833030	G	A	chr12_122833030_G_A	7	0.0183246	0.824849	-0.0503505	0.227169	SNP	7	382	NA	ENSG00000183955	ENSG00000183955	28.384	rs111610070
QTS000002	ftp://ftp.ebi.ac.uk/pub/databases/spot/eQTL/sumstats/QTS000002/QTD000021/QTD000021.all.tsv.gz	ENSG00000184047	12	122833030	G	A	chr12_122833030_G_A	7	0.0183246	0.142791	0.391801	0.266158	SNP	7	382	NA	ENSG00000184047	ENSG00000184047	9.786	rs111610070
QTS000002	ftp://ftp.ebi.ac.uk/pub/databases/spot/eQTL/sumstats/QTS000002/QTD000021/QTD000021.all.tsv.gz	ENSG00000184209	12	122833030	G	A	chr12_122833030_G_A	7	0.0183246	0.578905	0.187659	0.337505	SNP	7	382	NA	ENSG00000184209	ENSG00000184209	14.74	rs111610070
QTS000002	ftp://ftp.ebi.ac.uk/pub/databases/spot/eQTL/sumstats/QTS000002/QTD000021/QTD000021.all.tsv.gz	ENSG00000184445	12	122833030	G	A	chr12_122833030_G_A	7	0.0183246	0.305269	0.309856	0.301359	SNP	7	382	NA	ENSG00000184445	ENSG00000184445	12.55	rs111610070
QTS000002	ftp://ftp.ebi.ac.uk/pub/databases/spot/eQTL/sumstats/QTS000002/QTD000021/QTD000021.all.tsv.gz	ENSG00000185344	12	122833030	G	A	chr12_122833030_G_A	7	0.0183246	0.717409	-0.0814352	0.224645	SNP	7	382	NA	ENSG00000185344	ENSG00000185344	12.529	rs111610070
QTS000002	ftp://ftp.ebi.ac.uk/pub/databases/spot/eQTL/sumstats/QTS000002/QTD000021/QTD000021.all.tsv.gz	ENSG00000255398	12	122833030	G	A	chr12_122833030_G_A	7	0.0183246	0.582036	-0.149059	0.270313	SNP	7	382	NA	ENSG00000255398	ENSG00000255398	70.868	rs111610070
QTS000002	ftp://ftp.ebi.ac.uk/pub/databases/spot/eQTL/sumstats/QTS000002/QTD000021/QTD000021.all.tsv.gz	ENSG00000256092	12	122833030	G	A	chr12_122833030_G_A	7	0.0183246	0.482558	-0.231148	0.328481	SNP	7	382	NA	ENSG00000256092	ENSG00000256092	2.604	rs111610070
QTS000002	ftp://ftp.ebi.ac.uk/pub/databases/spot/eQTL/sumstats/QTS000002/QTD000021/QTD000021.all.tsv.gz	ENSG00000256811	12	122833030	G	A	chr12_122833030_G_A	7	0.0183246	0.102376	0.620562	0.37793	SNP	7	382	NA	ENSG00000256811	ENSG00000256811	0.661	rs111610070
QTS000002	ftp://ftp.ebi.ac.uk/pub/databases/spot/eQTL/sumstats/QTS000002/QTD000021/QTD000021.all.tsv.gz	ENSG00000274191	12	122833030	G	A	chr12_122833030_G_A	7	0.0183246	0.264594	0.434261	0.388022	SNP	7	382	NA	ENSG00000274191	ENSG00000274191	0.539	rs111610070
QTS000002	ftp://ftp.ebi.ac.uk/pub/databases/spot/eQTL/sumstats/QTS000002/QTD000021/QTD000021.all.tsv.gz	ENSG00000274427	12	122833030	G	A	chr12_122833030_G_A	7	0.0183246	0.89966	0.0451484	0.357546	SNP	7	382	NA	ENSG00000274427	ENSG00000274427	0	rs111610070
QTS000002	ftp://ftp.ebi.ac.uk/pub/databases/spot/eQTL/sumstats/QTS000002/QTD000021/QTD000021.all.tsv.gz	ENSG00000275265	12	122833030	G	A	chr12_122833030_G_A	7	0.0183246	0.631844	-0.160406	0.334199	SNP	7	382	NA	ENSG00000275265	ENSG00000275265	2.876	rs111610070
QTS000002	ftp://ftp.ebi.ac.uk/pub/databases/spot/eQTL/sumstats/QTS000002/QTD000021/QTD000021.all.tsv.gz	ENSG00000278084	12	122833030	G	A	chr12_122833030_G_A	7	0.0183246	0.368631	-0.336207	0.373001	SNP	7	382	NA	ENSG00000278084	ENSG00000278084	0.986	rs111610070
QTS000002	ftp://ftp.ebi.ac.uk/pub/databases/spot/eQTL/sumstats/QTS000002/QTD000021/QTD000021.all.tsv.gz	ENSG00000033030	12	122833193	G	C	chr12_122833193_G_C	14	0.0366492	0.375895	-0.197751	0.222759	SNP	14	382	NA	ENSG00000033030	ENSG00000033030	27.912	rs73421642
QTS000002	ftp://ftp.ebi.ac.uk/pub/databases/spot/eQTL/sumstats/QTS000002/QTD000021/QTD000021.all.tsv.gz	ENSG00000051825	12	122833193	G	C	chr12_122833193_G_C	14	0.0366492	0.0658433	0.349496	0.188813	SNP	14	382	NA	ENSG00000051825	ENSG00000051825	23.533	rs73421642
QTS000002	ftp://ftp.ebi.ac.uk/pub/databases/spot/eQTL/sumstats/QTS000002/QTD000021/QTD000021.all.tsv.gz	ENSG00000086598	12	122833193	G	C	chr12_122833193_G_C	14	0.0366492	0.208183	-0.307393	0.243342	SNP	14	382	NA	ENSG00000086598	ENSG00000086598	221.854	rs73421642
QTS000002	ftp://ftp.ebi.ac.uk/pub/databases/spot/eQTL/sumstats/QTS000002/QTD000021/QTD000021.all.tsv.gz	ENSG00000090975	12	122833193	G	C	chr12_122833193_G_C	14	0.0366492	0.141792	0.38152	0.258522	SNP	14	382	NA	ENSG00000090975	ENSG00000090975	0.834	rs73421642
QTS000002	ftp://ftp.ebi.ac.uk/pub/databases/spot/eQTL/sumstats/QTS000002/QTD000021/QTD000021.all.tsv.gz	ENSG00000110801	12	122833193	G	C	chr12_122833193_G_C	14	0.0366492	0.0907987	-0.427991	0.251682	SNP	14	382	NA	ENSG00000110801	ENSG00000110801	3.952	rs73421642
QTS000002	ftp://ftp.ebi.ac.uk/pub/databases/spot/eQTL/sumstats/QTS000002/QTD000021/QTD000021.all.tsv.gz	ENSG00000110987	12	122833193	G	C	chr12_122833193_G_C	14	0.0366492	0.324309	0.243012	0.245862	SNP	14	382	NA	ENSG00000110987	ENSG00000110987	0.958	rs73421642
QTS000002	ftp://ftp.ebi.ac.uk/pub/databases/spot/eQTL/sumstats/QTS000002/QTD000021/QTD000021.all.tsv.gz	ENSG00000111011	12	122833193	G	C	chr12_122833193_G_C	14	0.0366492	0.844329	-0.0452839	0.230278	SNP	14	382	NA	ENSG00000111011	ENSG00000111011	102.197	rs73421642
QTS000002	ftp://ftp.ebi.ac.uk/pub/databases/spot/eQTL/sumstats/QTS000002/QTD000021/QTD000021.all.tsv.gz	ENSG00000111325	12	122833193	G	C	chr12_122833193_G_C	14	0.0366492	0.13728	-0.315	0.211012	SNP	14	382	NA	ENSG00000111325	ENSG00000111325	1.895	rs73421642
QTS000002	ftp://ftp.ebi.ac.uk/pub/databases/spot/eQTL/sumstats/QTS000002/QTD000021/QTD000021.all.tsv.gz	ENSG00000111328	12	122833193	G	C	chr12_122833193_G_C	14	0.0366492	0.0163504	0.598284	0.246788	SNP	14	382	NA	ENSG00000111328	ENSG00000111328	20.832	rs73421642
QTS000002	ftp://ftp.ebi.ac.uk/pub/databases/spot/eQTL/sumstats/QTS000002/QTD000021/QTD000021.all.tsv.gz	ENSG00000111358	12	122833193	G	C	chr12_122833193_G_C	14	0.0366492	0.425988	-0.175796	0.220315	SNP	14	382	NA	ENSG00000111358	ENSG00000111358	24.487	rs73421642
QTS000002	ftp://ftp.ebi.ac.uk/pub/databases/spot/eQTL/sumstats/QTS000002/QTD000021/QTD000021.all.tsv.gz	ENSG00000111361	12	122833193	G	C	chr12_122833193_G_C	14	0.0366492	0.756948	0.0673869	0.217396	SNP	14	382	NA	ENSG00000111361	ENSG00000111361	83.383	rs73421642
QTS000002	ftp://ftp.ebi.ac.uk/pub/databases/spot/eQTL/sumstats/QTS000002/QTD000021/QTD000021.all.tsv.gz	ENSG00000111364	12	122833193	G	C	chr12_122833193_G_C	14	0.0366492	0.67083	0.102407	0.240549	SNP	14	382	NA	ENSG00000111364	ENSG00000111364	22.615	rs73421642
QTS000002	ftp://ftp.ebi.ac.uk/pub/databases/spot/eQTL/sumstats/QTS000002/QTD000021/QTD000021.all.tsv.gz	ENSG00000130779	12	122833193	G	C	chr12_122833193_G_C	14	0.0366492	0.692764	-0.0702919	0.177614	SNP	14	382	NA	ENSG00000130779	ENSG00000130779	49.335	rs73421642
QTS000002	ftp://ftp.ebi.ac.uk/pub/databases/spot/eQTL/sumstats/QTS000002/QTD000021/QTD000021.all.tsv.gz	ENSG00000130783	12	122833193	G	C	chr12_122833193_G_C	14	0.0366492	0.728648	-0.0940068	0.270541	SNP	14	382	NA	ENSG00000130783	ENSG00000130783	0.876	rs73421642
QTS000002	ftp://ftp.ebi.ac.uk/pub/databases/spot/eQTL/sumstats/QTS000002/QTD000021/QTD000021.all.tsv.gz	ENSG00000130787	12	122833193	G	C	chr12_122833193_G_C	14	0.0366492	0.737644	0.0737343	0.219771	SNP	14	382	NA	ENSG00000130787	ENSG00000130787	0.607	rs73421642
QTS000002	ftp://ftp.ebi.ac.uk/pub/databases/spot/eQTL/sumstats/QTS000002/QTD000021/QTD000021.all.tsv.gz	ENSG00000130921	12	122833193	G	C	chr12_122833193_G_C	14	0.0366492	0.217698	-0.277308	0.22416	SNP	14	382	NA	ENSG00000130921	ENSG00000130921	2.936	rs73421642
QTS000002	ftp://ftp.ebi.ac.uk/pub/databases/spot/eQTL/sumstats/QTS000002/QTD000021/QTD000021.all.tsv.gz	ENSG00000139697	12	122833193	G	C	chr12_122833193_G_C	14	0.0366492	0.556485	-0.113133	0.192013	SNP	14	382	NA	ENSG00000139697	ENSG00000139697	60.983	rs73421642
QTS000002	ftp://ftp.ebi.ac.uk/pub/databases/spot/eQTL/sumstats/QTS000002/QTD000021/QTD000021.all.tsv.gz	ENSG00000139719	12	122833193	G	C	chr12_122833193_G_C	14	0.0366492	0.0758317	-0.299749	0.167839	SNP	14	382	NA	ENSG00000139719	ENSG00000139719	13.991	rs73421642
QTS000002	ftp://ftp.ebi.ac.uk/pub/databases/spot/eQTL/sumstats/QTS000002/QTD000021/QTD000021.all.tsv.gz	ENSG00000139722	12	122833193	G	C	chr12_122833193_G_C	14	0.0366492	0.0125838	0.456596	0.181102	SNP	14	382	NA	ENSG00000139722	ENSG00000139722	19.971	rs73421642
QTS000002	ftp://ftp.ebi.ac.uk/pub/databases/spot/eQTL/sumstats/QTS000002/QTD000021/QTD000021.all.tsv.gz	ENSG00000139726	12	122833193	G	C	chr12_122833193_G_C	14	0.0366492	0.639023	0.117499	0.250061	SNP	14	382	NA	ENSG00000139726	ENSG00000139726	64.612	rs73421642
QTS000002	ftp://ftp.ebi.ac.uk/pub/databases/spot/eQTL/sumstats/QTS000002/QTD000021/QTD000021.all.tsv.gz	ENSG00000150977	12	122833193	G	C	chr12_122833193_G_C	14	0.0366492	0.431387	0.163804	0.207706	SNP	14	382	NA	ENSG00000150977	ENSG00000150977	258.3	rs73421642
QTS000002	ftp://ftp.ebi.ac.uk/pub/databases/spot/eQTL/sumstats/QTS000002/QTD000021/QTD000021.all.tsv.gz	ENSG00000168778	12	122833193	G	C	chr12_122833193_G_C	14	0.0366492	0.980566	0.00687902	0.281996	SNP	14	382	NA	ENSG00000168778	ENSG00000168778	0.821	rs73421642
QTS000002	ftp://ftp.ebi.ac.uk/pub/databases/spot/eQTL/sumstats/QTS000002/QTD000021/QTD000021.all.tsv.gz	ENSG00000175727	12	122833193	G	C	chr12_122833193_G_C	14	0.0366492	0.291623	-0.178486	0.168743	SNP	14	382	NA	ENSG00000175727	ENSG00000175727	30.942	rs73421642
QTS000002	ftp://ftp.ebi.ac.uk/pub/databases/spot/eQTL/sumstats/QTS000002/QTD000021/QTD000021.all.tsv.gz	ENSG00000182196	12	122833193	G	C	chr12_122833193_G_C	14	0.0366492	0.464696	-0.172858	0.235909	SNP	14	382	NA	ENSG00000182196	ENSG00000182196	0.939	rs73421642
QTS000002	ftp://ftp.ebi.ac.uk/pub/databases/spot/eQTL/sumstats/QTS000002/QTD000021/QTD000021.all.tsv.gz	ENSG00000182782	12	122833193	G	C	chr12_122833193_G_C	14	0.0366492	0.153619	0.328166	0.228999	SNP	14	382	NA	ENSG00000182782	ENSG00000182782	54.041	rs73421642
QTS000002	ftp://ftp.ebi.ac.uk/pub/databases/spot/eQTL/sumstats/QTS000002/QTD000021/QTD000021.all.tsv.gz	ENSG00000183955	12	122833193	G	C	chr12_122833193_G_C	14	0.0366492	0.715188	0.0604296	0.165341	SNP	14	382	NA	ENSG00000183955	ENSG00000183955	28.384	rs73421642
QTS000002	ftp://ftp.ebi.ac.uk/pub/databases/spot/eQTL/sumstats/QTS000002/QTD000021/QTD000021.all.tsv.gz	ENSG00000184047	12	122833193	G	C	chr12_122833193_G_C	14	0.0366492	0.716981	0.0707576	0.194881	SNP	14	382	NA	ENSG00000184047	ENSG00000184047	9.786	rs73421642
QTS000002	ftp://ftp.ebi.ac.uk/pub/databases/spot/eQTL/sumstats/QTS000002/QTD000021/QTD000021.all.tsv.gz	ENSG00000184209	12	122833193	G	C	chr12_122833193_G_C	14	0.0366492	0.233752	0.292656	0.24493	SNP	14	382	NA	ENSG00000184209	ENSG00000184209	14.74	rs73421642
QTS000002	ftp://ftp.ebi.ac.uk/pub/databases/spot/eQTL/sumstats/QTS000002/QTD000021/QTD000021.all.tsv.gz	ENSG00000184445	12	122833193	G	C	chr12_122833193_G_C	14	0.0366492	0.105135	0.355754	0.218409	SNP	14	382	NA	ENSG00000184445	ENSG00000184445	12.55	rs73421642
QTS000002	ftp://ftp.ebi.ac.uk/pub/databases/spot/eQTL/sumstats/QTS000002/QTD000021/QTD000021.all.tsv.gz	ENSG00000185344	12	122833193	G	C	chr12_122833193_G_C	14	0.0366492	0.197887	-0.210458	0.162833	SNP	14	382	NA	ENSG00000185344	ENSG00000185344	12.529	rs73421642
QTS000002	ftp://ftp.ebi.ac.uk/pub/databases/spot/eQTL/sumstats/QTS000002/QTD000021/QTD000021.all.tsv.gz	ENSG00000255398	12	122833193	G	C	chr12_122833193_G_C	14	0.0366492	0.985464	-0.00359364	0.196959	SNP	14	382	NA	ENSG00000255398	ENSG00000255398	70.868	rs73421642
QTS000002	ftp://ftp.ebi.ac.uk/pub/databases/spot/eQTL/sumstats/QTS000002/QTD000021/QTD000021.all.tsv.gz	ENSG00000256092	12	122833193	G	C	chr12_122833193_G_C	14	0.0366492	0.0776862	-0.421226	0.237359	SNP	14	382	NA	ENSG00000256092	ENSG00000256092	2.604	rs73421642
QTS000002	ftp://ftp.ebi.ac.uk/pub/databases/spot/eQTL/sumstats/QTS000002/QTD000021/QTD000021.all.tsv.gz	ENSG00000256811	12	122833193	G	C	chr12_122833193_G_C	14	0.0366492	0.0211554	0.635175	0.27307	SNP	14	382	NA	ENSG00000256811	ENSG00000256811	0.661	rs73421642
QTS000002	ftp://ftp.ebi.ac.uk/pub/databases/spot/eQTL/sumstats/QTS000002/QTD000021/QTD000021.all.tsv.gz	ENSG00000274191	12	122833193	G	C	chr12_122833193_G_C	14	0.0366492	0.31424	0.285284	0.282669	SNP	14	382	NA	ENSG00000274191	ENSG00000274191	0.539	rs73421642
QTS000002	ftp://ftp.ebi.ac.uk/pub/databases/spot/eQTL/sumstats/QTS000002/QTD000021/QTD000021.all.tsv.gz	ENSG00000274427	12	122833193	G	C	chr12_122833193_G_C	14	0.0366492	0.041656	-0.527861	0.257249	SNP	14	382	NA	ENSG00000274427	ENSG00000274427	0	rs73421642
QTS000002	ftp://ftp.ebi.ac.uk/pub/databases/spot/eQTL/sumstats/QTS000002/QTD000021/QTD000021.all.tsv.gz	ENSG00000275265	12	122833193	G	C	chr12_122833193_G_C	14	0.0366492	0.327522	-0.238388	0.242794	SNP	14	382	NA	ENSG00000275265	ENSG00000275265	2.876	rs73421642
QTS000002	ftp://ftp.ebi.ac.uk/pub/databases/spot/eQTL/sumstats/QTS000002/QTD000021/QTD000021.all.tsv.gz	ENSG00000278084	12	122833193	G	C	chr12_122833193_G_C	14	0.0366492	0.870371	-0.0444768	0.272153	SNP	14	382	NA	ENSG00000278084	ENSG00000278084	0.986	rs73421642
QTS000002	ftp://ftp.ebi.ac.uk/pub/databases/spot/eQTL/sumstats/QTS000002/QTD000021/QTD000021.all.tsv.gz	ENSG00000033030	12	122833845	C	G	chr12_122833845_C_G	18	0.0497382	0.591189	0.0975173	0.181226	SNP	363	382	NA	ENSG00000033030	ENSG00000033030	27.912	rs897388
QTS000002	ftp://ftp.ebi.ac.uk/pub/databases/spot/eQTL/sumstats/QTS000002/QTD000021/QTD000021.all.tsv.gz	ENSG00000051825	12	122833845	C	G	chr12_122833845_C_G	18	0.0497382	0.901068	-0.0192803	0.154872	SNP	363	382	NA	ENSG00000051825	ENSG00000051825	23.533	rs897388
QTS000002	ftp://ftp.ebi.ac.uk/pub/databases/spot/eQTL/sumstats/QTS000002/QTD000021/QTD000021.all.tsv.gz	ENSG00000086598	12	122833845	C	G	chr12_122833845_C_G	18	0.0497382	0.638947	-0.0932739	0.198461	SNP	363	382	NA	ENSG00000086598	ENSG00000086598	221.854	rs897388
QTS000002	ftp://ftp.ebi.ac.uk/pub/databases/spot/eQTL/sumstats/QTS000002/QTD000021/QTD000021.all.tsv.gz	ENSG00000090975	12	122833845	C	G	chr12_122833845_C_G	18	0.0497382	0.207655	0.266047	0.210366	SNP	363	382	NA	ENSG00000090975	ENSG00000090975	0.834	rs897388
QTS000002	ftp://ftp.ebi.ac.uk/pub/databases/spot/eQTL/sumstats/QTS000002/QTD000021/QTD000021.all.tsv.gz	ENSG00000110801	12	122833845	C	G	chr12_122833845_C_G	18	0.0497382	0.438177	-0.159905	0.205787	SNP	363	382	NA	ENSG00000110801	ENSG00000110801	3.952	rs897388
QTS000002	ftp://ftp.ebi.ac.uk/pub/databases/spot/eQTL/sumstats/QTS000002/QTD000021/QTD000021.all.tsv.gz	ENSG00000110987	12	122833845	C	G	chr12_122833845_C_G	18	0.0497382	0.215582	0.247845	0.199419	SNP	363	382	NA	ENSG00000110987	ENSG00000110987	0.958	rs897388
QTS000002	ftp://ftp.ebi.ac.uk/pub/databases/spot/eQTL/sumstats/QTS000002/QTD000021/QTD000021.all.tsv.gz	ENSG00000111011	12	122833845	C	G	chr12_122833845_C_G	18	0.0497382	0.395749	-0.158954	0.186715	SNP	363	382	NA	ENSG00000111011	ENSG00000111011	102.197	rs897388
QTS000002	ftp://ftp.ebi.ac.uk/pub/databases/spot/eQTL/sumstats/QTS000002/QTD000021/QTD000021.all.tsv.gz	ENSG00000111325	12	122833845	C	G	chr12_122833845_C_G	18	0.0497382	0.314813	-0.173398	0.172013	SNP	363	382	NA	ENSG00000111325	ENSG00000111325	1.895	rs897388
QTS000002	ftp://ftp.ebi.ac.uk/pub/databases/spot/eQTL/sumstats/QTS000002/QTD000021/QTD000021.all.tsv.gz	ENSG00000111328	12	122833845	C	G	chr12_122833845_C_G	18	0.0497382	0.418282	-0.165046	0.203431	SNP	363	382	NA	ENSG00000111328	ENSG00000111328	20.832	rs897388
QTS000002	ftp://ftp.ebi.ac.uk/pub/databases/spot/eQTL/sumstats/QTS000002/QTD000021/QTD000021.all.tsv.gz	ENSG00000111358	12	122833845	C	G	chr12_122833845_C_G	18	0.0497382	0.604974	0.0928454	0.179172	SNP	363	382	NA	ENSG00000111358	ENSG00000111358	24.487	rs897388
QTS000002	ftp://ftp.ebi.ac.uk/pub/databases/spot/eQTL/sumstats/QTS000002/QTD000021/QTD000021.all.tsv.gz	ENSG00000111361	12	122833845	C	G	chr12_122833845_C_G	18	0.0497382	0.332065	-0.171368	0.176188	SNP	363	382	NA	ENSG00000111361	ENSG00000111361	83.383	rs897388
QTS000002	ftp://ftp.ebi.ac.uk/pub/databases/spot/eQTL/sumstats/QTS000002/QTD000021/QTD000021.all.tsv.gz	ENSG00000111364	12	122833845	C	G	chr12_122833845_C_G	18	0.0497382	0.919639	-0.0197538	0.195517	SNP	363	382	NA	ENSG00000111364	ENSG00000111364	22.615	rs897388
QTS000002	ftp://ftp.ebi.ac.uk/pub/databases/spot/eQTL/sumstats/QTS000002/QTD000021/QTD000021.all.tsv.gz	ENSG00000130779	12	122833845	C	G	chr12_122833845_C_G	18	0.0497382	0.772741	0.0417437	0.144324	SNP	363	382	NA	ENSG00000130779	ENSG00000130779	49.335	rs897388
QTS000002	ftp://ftp.ebi.ac.uk/pub/databases/spot/eQTL/sumstats/QTS000002/QTD000021/QTD000021.all.tsv.gz	ENSG00000130783	12	122833845	C	G	chr12_122833845_C_G	18	0.0497382	0.094063	0.367183	0.218115	SNP	363	382	NA	ENSG00000130783	ENSG00000130783	0.876	rs897388
QTS000002	ftp://ftp.ebi.ac.uk/pub/databases/spot/eQTL/sumstats/QTS000002/QTD000021/QTD000021.all.tsv.gz	ENSG00000130787	12	122833845	C	G	chr12_122833845_C_G	18	0.0497382	0.379274	-0.157081	0.178207	SNP	363	382	NA	ENSG00000130787	ENSG00000130787	0.607	rs897388
QTS000002	ftp://ftp.ebi.ac.uk/pub/databases/spot/eQTL/sumstats/QTS000002/QTD000021/QTD000021.all.tsv.gz	ENSG00000130921	12	122833845	C	G	chr12_122833845_C_G	18	0.0497382	0.191671	0.238561	0.182012	SNP	363	382	NA	ENSG00000130921	ENSG00000130921	2.936	rs897388
QTS000002	ftp://ftp.ebi.ac.uk/pub/databases/spot/eQTL/sumstats/QTS000002/QTD000021/QTD000021.all.tsv.gz	ENSG00000139697	12	122833845	C	G	chr12_122833845_C_G	18	0.0497382	0.663762	-0.0679585	0.156061	SNP	363	382	NA	ENSG00000139697	ENSG00000139697	60.983	rs897388
QTS000002	ftp://ftp.ebi.ac.uk/pub/databases/spot/eQTL/sumstats/QTS000002/QTD000021/QTD000021.all.tsv.gz	ENSG00000139719	12	122833845	C	G	chr12_122833845_C_G	18	0.0497382	0.353827	-0.127591	0.137246	SNP	363	382	NA	ENSG00000139719	ENSG00000139719	13.991	rs897388
QTS000002	ftp://ftp.ebi.ac.uk/pub/databases/spot/eQTL/sumstats/QTS000002/QTD000021/QTD000021.all.tsv.gz	ENSG00000139722	12	122833845	C	G	chr12_122833845_C_G	18	0.0497382	0.0652502	-0.27515	0.148318	SNP	363	382	NA	ENSG00000139722	ENSG00000139722	19.971	rs897388
QTS000002	ftp://ftp.ebi.ac.uk/pub/databases/spot/eQTL/sumstats/QTS000002/QTD000021/QTD000021.all.tsv.gz	ENSG00000139726	12	122833845	C	G	chr12_122833845_C_G	18	0.0497382	0.660418	0.0894097	0.203166	SNP	363	382	NA	ENSG00000139726	ENSG00000139726	64.612	rs897388
QTS000002	ftp://ftp.ebi.ac.uk/pub/databases/spot/eQTL/sumstats/QTS000002/QTD000021/QTD000021.all.tsv.gz	ENSG00000150977	12	122833845	C	G	chr12_122833845_C_G	18	0.0497382	0.0673042	0.308247	0.167434	SNP	363	382	NA	ENSG00000150977	ENSG00000150977	258.3	rs897388
QTS000002	ftp://ftp.ebi.ac.uk/pub/databases/spot/eQTL/sumstats/QTS000002/QTD000021/QTD000021.all.tsv.gz	ENSG00000168778	12	122833845	C	G	chr12_122833845_C_G	18	0.0497382	0.316168	-0.229634	0.22844	SNP	363	382	NA	ENSG00000168778	ENSG00000168778	0.821	rs897388
QTS000002	ftp://ftp.ebi.ac.uk/pub/databases/spot/eQTL/sumstats/QTS000002/QTD000021/QTD000021.all.tsv.gz	ENSG00000175727	12	122833845	C	G	chr12_122833845_C_G	18	0.0497382	0.720386	0.049286	0.137472	SNP	363	382	NA	ENSG00000175727	ENSG00000175727	30.942	rs897388
QTS000002	ftp://ftp.ebi.ac.uk/pub/databases/spot/eQTL/sumstats/QTS000002/QTD000021/QTD000021.all.tsv.gz	ENSG00000182196	12	122833845	C	G	chr12_122833845_C_G	18	0.0497382	0.589435	0.103688	0.191786	SNP	363	382	NA	ENSG00000182196	ENSG00000182196	0.939	rs897388
QTS000002	ftp://ftp.ebi.ac.uk/pub/databases/spot/eQTL/sumstats/QTS000002/QTD000021/QTD000021.all.tsv.gz	ENSG00000182782	12	122833845	C	G	chr12_122833845_C_G	18	0.0497382	0.516532	0.121486	0.186898	SNP	363	382	NA	ENSG00000182782	ENSG00000182782	54.041	rs897388
QTS000002	ftp://ftp.ebi.ac.uk/pub/databases/spot/eQTL/sumstats/QTS000002/QTD000021/QTD000021.all.tsv.gz	ENSG00000183955	12	122833845	C	G	chr12_122833845_C_G	18	0.0497382	0.127588	-0.204358	0.133489	SNP	363	382	NA	ENSG00000183955	ENSG00000183955	28.384	rs897388
QTS000002	ftp://ftp.ebi.ac.uk/pub/databases/spot/eQTL/sumstats/QTS000002/QTD000021/QTD000021.all.tsv.gz	ENSG00000184047	12	122833845	C	G	chr12_122833845_C_G	18	0.0497382	0.711289	-0.0586927	0.15832	SNP	363	382	NA	ENSG00000184047	ENSG00000184047	9.786	rs897388
QTS000002	ftp://ftp.ebi.ac.uk/pub/databases/spot/eQTL/sumstats/QTS000002/QTD000021/QTD000021.all.tsv.gz	ENSG00000184209	12	122833845	C	G	chr12_122833845_C_G	18	0.0497382	0.0726627	0.357474	0.197962	SNP	363	382	NA	ENSG00000184209	ENSG00000184209	14.74	rs897388
QTS000002	ftp://ftp.ebi.ac.uk/pub/databases/spot/eQTL/sumstats/QTS000002/QTD000021/QTD000021.all.tsv.gz	ENSG00000184445	12	122833845	C	G	chr12_122833845_C_G	18	0.0497382	0.785217	-0.0487833	0.178731	SNP	363	382	NA	ENSG00000184445	ENSG00000184445	12.55	rs897388
QTS000002	ftp://ftp.ebi.ac.uk/pub/databases/spot/eQTL/sumstats/QTS000002/QTD000021/QTD000021.all.tsv.gz	ENSG00000185344	12	122833845	C	G	chr12_122833845_C_G	18	0.0497382	0.0279721	-0.290512	0.131096	SNP	363	382	NA	ENSG00000185344	ENSG00000185344	12.529	rs897388
QTS000002	ftp://ftp.ebi.ac.uk/pub/databases/spot/eQTL/sumstats/QTS000002/QTD000021/QTD000021.all.tsv.gz	ENSG00000255398	12	122833845	C	G	chr12_122833845_C_G	18	0.0497382	0.371705	-0.142975	0.159647	SNP	363	382	NA	ENSG00000255398	ENSG00000255398	70.868	rs897388
QTS000002	ftp://ftp.ebi.ac.uk/pub/databases/spot/eQTL/sumstats/QTS000002/QTD000021/QTD000021.all.tsv.gz	ENSG00000256092	12	122833845	C	G	chr12_122833845_C_G	18	0.0497382	0.132595	-0.292064	0.193299	SNP	363	382	NA	ENSG00000256092	ENSG00000256092	2.604	rs897388
QTS000002	ftp://ftp.ebi.ac.uk/pub/databases/spot/eQTL/sumstats/QTS000002/QTD000021/QTD000021.all.tsv.gz	ENSG00000256811	12	122833845	C	G	chr12_122833845_C_G	18	0.0497382	0.746367	-0.0729386	0.225159	SNP	363	382	NA	ENSG00000256811	ENSG00000256811	0.661	rs897388
QTS000002	ftp://ftp.ebi.ac.uk/pub/databases/spot/eQTL/sumstats/QTS000002/QTD000021/QTD000021.all.tsv.gz	ENSG00000274191	12	122833845	C	G	chr12_122833845_C_G	18	0.0497382	0.818233	-0.0529995	0.23027	SNP	363	382	NA	ENSG00000274191	ENSG00000274191	0.539	rs897388
QTS000002	ftp://ftp.ebi.ac.uk/pub/databases/spot/eQTL/sumstats/QTS000002/QTD000021/QTD000021.all.tsv.gz	ENSG00000274427	12	122833845	C	G	chr12_122833845_C_G	18	0.0497382	0.368923	-0.19006	0.210989	SNP	363	382	NA	ENSG00000274427	ENSG00000274427	0	rs897388
QTS000002	ftp://ftp.ebi.ac.uk/pub/databases/spot/eQTL/sumstats/QTS000002/QTD000021/QTD000021.all.tsv.gz	ENSG00000275265	12	122833845	C	G	chr12_122833845_C_G	18	0.0497382	0.904693	0.0237152	0.197778	SNP	363	382	NA	ENSG00000275265	ENSG00000275265	2.876	rs897388
QTS000002	ftp://ftp.ebi.ac.uk/pub/databases/spot/eQTL/sumstats/QTS000002/QTD000021/QTD000021.all.tsv.gz	ENSG00000278084	12	122833845	C	G	chr12_122833845_C_G	18	0.0497382	0.455683	-0.165049	0.220764	SNP	363	382	NA	ENSG00000278084	ENSG00000278084	0.986	rs897388
QTS000002	ftp://ftp.ebi.ac.uk/pub/databases/spot/eQTL/sumstats/QTS000002/QTD000021/QTD000021.all.tsv.gz	ENSG00000033030	12	122833908	G	A	chr12_122833908_G_A	19	0.052356	0.320619	-0.176918	0.177629	SNP	20	382	NA	ENSG00000033030	ENSG00000033030	27.912	rs146459385
QTS000002	ftp://ftp.ebi.ac.uk/pub/databases/spot/eQTL/sumstats/QTS000002/QTD000021/QTD000021.all.tsv.gz	ENSG00000051825	12	122833908	G	A	chr12_122833908_G_A	19	0.052356	0.592006	-0.081601	0.151982	SNP	20	382	NA	ENSG00000051825	ENSG00000051825	23.533	rs146459385
QTS000002	ftp://ftp.ebi.ac.uk/pub/databases/spot/eQTL/sumstats/QTS000002/QTD000021/QTD000021.all.tsv.gz	ENSG00000086598	12	122833908	G	A	chr12_122833908_G_A	19	0.052356	0.263968	0.217785	0.19434	SNP	20	382	NA	ENSG00000086598	ENSG00000086598	221.854	rs146459385
QTS000002	ftp://ftp.ebi.ac.uk/pub/databases/spot/eQTL/sumstats/QTS000002/QTD000021/QTD000021.all.tsv.gz	ENSG00000090975	12	122833908	G	A	chr12_122833908_G_A	19	0.052356	0.412124	-0.170293	0.20714	SNP	20	382	NA	ENSG00000090975	ENSG00000090975	0.834	rs146459385
QTS000002	ftp://ftp.ebi.ac.uk/pub/databases/spot/eQTL/sumstats/QTS000002/QTD000021/QTD000021.all.tsv.gz	ENSG00000110801	12	122833908	G	A	chr12_122833908_G_A	19	0.052356	0.0111277	0.509993	0.198767	SNP	20	382	NA	ENSG00000110801	ENSG00000110801	3.952	rs146459385
QTS000002	ftp://ftp.ebi.ac.uk/pub/databases/spot/eQTL/sumstats/QTS000002/QTD000021/QTD000021.all.tsv.gz	ENSG00000110987	12	122833908	G	A	chr12_122833908_G_A	19	0.052356	0.424091	0.157317	0.19635	SNP	20	382	NA	ENSG00000110987	ENSG00000110987	0.958	rs146459385
QTS000002	ftp://ftp.ebi.ac.uk/pub/databases/spot/eQTL/sumstats/QTS000002/QTD000021/QTD000021.all.tsv.gz	ENSG00000111011	12	122833908	G	A	chr12_122833908_G_A	19	0.052356	0.538297	0.113178	0.183552	SNP	20	382	NA	ENSG00000111011	ENSG00000111011	102.197	rs146459385
QTS000002	ftp://ftp.ebi.ac.uk/pub/databases/spot/eQTL/sumstats/QTS000002/QTD000021/QTD000021.all.tsv.gz	ENSG00000111325	12	122833908	G	A	chr12_122833908_G_A	19	0.052356	0.872825	-0.027157	0.169409	SNP	20	382	NA	ENSG00000111325	ENSG00000111325	1.895	rs146459385
QTS000002	ftp://ftp.ebi.ac.uk/pub/databases/spot/eQTL/sumstats/QTS000002/QTD000021/QTD000021.all.tsv.gz	ENSG00000111328	12	122833908	G	A	chr12_122833908_G_A	19	0.052356	0.96852	-0.00791062	0.200163	SNP	20	382	NA	ENSG00000111328	ENSG00000111328	20.832	rs146459385
QTS000002	ftp://ftp.ebi.ac.uk/pub/databases/spot/eQTL/sumstats/QTS000002/QTD000021/QTD000021.all.tsv.gz	ENSG00000111358	12	122833908	G	A	chr12_122833908_G_A	19	0.052356	0.554552	0.104162	0.175924	SNP	20	382	NA	ENSG00000111358	ENSG00000111358	24.487	rs146459385
QTS000002	ftp://ftp.ebi.ac.uk/pub/databases/spot/eQTL/sumstats/QTS000002/QTD000021/QTD000021.all.tsv.gz	ENSG00000111361	12	122833908	G	A	chr12_122833908_G_A	19	0.052356	0.769049	-0.0510091	0.173457	SNP	20	382	NA	ENSG00000111361	ENSG00000111361	83.383	rs146459385
QTS000002	ftp://ftp.ebi.ac.uk/pub/databases/spot/eQTL/sumstats/QTS000002/QTD000021/QTD000021.all.tsv.gz	ENSG00000111364	12	122833908	G	A	chr12_122833908_G_A	19	0.052356	0.0182699	-0.450261	0.189	SNP	20	382	NA	ENSG00000111364	ENSG00000111364	22.615	rs146459385
QTS000002	ftp://ftp.ebi.ac.uk/pub/databases/spot/eQTL/sumstats/QTS000002/QTD000021/QTD000021.all.tsv.gz	ENSG00000130779	12	122833908	G	A	chr12_122833908_G_A	19	0.052356	0.199621	0.181677	0.141112	SNP	20	382	NA	ENSG00000130779	ENSG00000130779	49.335	rs146459385
QTS000002	ftp://ftp.ebi.ac.uk/pub/databases/spot/eQTL/sumstats/QTS000002/QTD000021/QTD000021.all.tsv.gz	ENSG00000130783	12	122833908	G	A	chr12_122833908_G_A	19	0.052356	0.148417	-0.311565	0.214648	SNP	20	382	NA	ENSG00000130783	ENSG00000130783	0.876	rs146459385
QTS000002	ftp://ftp.ebi.ac.uk/pub/databases/spot/eQTL/sumstats/QTS000002/QTD000021/QTD000021.all.tsv.gz	ENSG00000130787	12	122833908	G	A	chr12_122833908_G_A	19	0.052356	0.191658	-0.228792	0.174553	SNP	20	382	NA	ENSG00000130787	ENSG00000130787	0.607	rs146459385
QTS000002	ftp://ftp.ebi.ac.uk/pub/databases/spot/eQTL/sumstats/QTS000002/QTD000021/QTD000021.all.tsv.gz	ENSG00000130921	12	122833908	G	A	chr12_122833908_G_A	19	0.052356	0.186399	-0.237087	0.178734	SNP	20	382	NA	ENSG00000130921	ENSG00000130921	2.936	rs146459385
QTS000002	ftp://ftp.ebi.ac.uk/pub/databases/spot/eQTL/sumstats/QTS000002/QTD000021/QTD000021.all.tsv.gz	ENSG00000139697	12	122833908	G	A	chr12_122833908_G_A	19	0.052356	0.429747	-0.121154	0.153079	SNP	20	382	NA	ENSG00000139697	ENSG00000139697	60.983	rs146459385
QTS000002	ftp://ftp.ebi.ac.uk/pub/databases/spot/eQTL/sumstats/QTS000002/QTD000021/QTD000021.all.tsv.gz	ENSG00000139719	12	122833908	G	A	chr12_122833908_G_A	19	0.052356	0.48729	-0.093927	0.134935	SNP	20	382	NA	ENSG00000139719	ENSG00000139719	13.991	rs146459385
QTS000002	ftp://ftp.ebi.ac.uk/pub/databases/spot/eQTL/sumstats/QTS000002/QTD000021/QTD000021.all.tsv.gz	ENSG00000139722	12	122833908	G	A	chr12_122833908_G_A	19	0.052356	0.985556	0.00266654	0.147081	SNP	20	382	NA	ENSG00000139722	ENSG00000139722	19.971	rs146459385
QTS000002	ftp://ftp.ebi.ac.uk/pub/databases/spot/eQTL/sumstats/QTS000002/QTD000021/QTD000021.all.tsv.gz	ENSG00000139726	12	122833908	G	A	chr12_122833908_G_A	19	0.052356	0.677704	0.0830676	0.199542	SNP	20	382	NA	ENSG00000139726	ENSG00000139726	64.612	rs146459385
QTS000002	ftp://ftp.ebi.ac.uk/pub/databases/spot/eQTL/sumstats/QTS000002/QTD000021/QTD000021.all.tsv.gz	ENSG00000150977	12	122833908	G	A	chr12_122833908_G_A	19	0.052356	0.817697	0.0383188	0.165988	SNP	20	382	NA	ENSG00000150977	ENSG00000150977	258.3	rs146459385
QTS000002	ftp://ftp.ebi.ac.uk/pub/databases/spot/eQTL/sumstats/QTS000002/QTD000021/QTD000021.all.tsv.gz	ENSG00000168778	12	122833908	G	A	chr12_122833908_G_A	19	0.052356	0.89683	0.0292153	0.224984	SNP	20	382	NA	ENSG00000168778	ENSG00000168778	0.821	rs146459385
QTS000002	ftp://ftp.ebi.ac.uk/pub/databases/spot/eQTL/sumstats/QTS000002/QTD000021/QTD000021.all.tsv.gz	ENSG00000175727	12	122833908	G	A	chr12_122833908_G_A	19	0.052356	0.885035	-0.0195555	0.135053	SNP	20	382	NA	ENSG00000175727	ENSG00000175727	30.942	rs146459385
QTS000002	ftp://ftp.ebi.ac.uk/pub/databases/spot/eQTL/sumstats/QTS000002/QTD000021/QTD000021.all.tsv.gz	ENSG00000182196	12	122833908	G	A	chr12_122833908_G_A	19	0.052356	0.521558	-0.120925	0.188289	SNP	20	382	NA	ENSG00000182196	ENSG00000182196	0.939	rs146459385
QTS000002	ftp://ftp.ebi.ac.uk/pub/databases/spot/eQTL/sumstats/QTS000002/QTD000021/QTD000021.all.tsv.gz	ENSG00000182782	12	122833908	G	A	chr12_122833908_G_A	19	0.052356	0.700715	0.0707197	0.183696	SNP	20	382	NA	ENSG00000182782	ENSG00000182782	54.041	rs146459385
QTS000002	ftp://ftp.ebi.ac.uk/pub/databases/spot/eQTL/sumstats/QTS000002/QTD000021/QTD000021.all.tsv.gz	ENSG00000183955	12	122833908	G	A	chr12_122833908_G_A	19	0.052356	0.891725	0.0179891	0.131963	SNP	20	382	NA	ENSG00000183955	ENSG00000183955	28.384	rs146459385
QTS000002	ftp://ftp.ebi.ac.uk/pub/databases/spot/eQTL/sumstats/QTS000002/QTD000021/QTD000021.all.tsv.gz	ENSG00000184047	12	122833908	G	A	chr12_122833908_G_A	19	0.052356	0.779436	0.0436186	0.155512	SNP	20	382	NA	ENSG00000184047	ENSG00000184047	9.786	rs146459385
QTS000002	ftp://ftp.ebi.ac.uk/pub/databases/spot/eQTL/sumstats/QTS000002/QTD000021/QTD000021.all.tsv.gz	ENSG00000184209	12	122833908	G	A	chr12_122833908_G_A	19	0.052356	0.792992	0.0515594	0.196173	SNP	20	382	NA	ENSG00000184209	ENSG00000184209	14.74	rs146459385
QTS000002	ftp://ftp.ebi.ac.uk/pub/databases/spot/eQTL/sumstats/QTS000002/QTD000021/QTD000021.all.tsv.gz	ENSG00000184445	12	122833908	G	A	chr12_122833908_G_A	19	0.052356	0.0400339	-0.358867	0.173473	SNP	20	382	NA	ENSG00000184445	ENSG00000184445	12.55	rs146459385
QTS000002	ftp://ftp.ebi.ac.uk/pub/databases/spot/eQTL/sumstats/QTS000002/QTD000021/QTD000021.all.tsv.gz	ENSG00000185344	12	122833908	G	A	chr12_122833908_G_A	19	0.052356	0.218266	0.160588	0.129971	SNP	20	382	NA	ENSG00000185344	ENSG00000185344	12.529	rs146459385
QTS000002	ftp://ftp.ebi.ac.uk/pub/databases/spot/eQTL/sumstats/QTS000002/QTD000021/QTD000021.all.tsv.gz	ENSG00000255398	12	122833908	G	A	chr12_122833908_G_A	19	0.052356	0.0764011	-0.27761	0.155747	SNP	20	382	NA	ENSG00000255398	ENSG00000255398	70.868	rs146459385
QTS000002	ftp://ftp.ebi.ac.uk/pub/databases/spot/eQTL/sumstats/QTS000002/QTD000021/QTD000021.all.tsv.gz	ENSG00000256092	12	122833908	G	A	chr12_122833908_G_A	19	0.052356	0.181111	-0.255234	0.190095	SNP	20	382	NA	ENSG00000256092	ENSG00000256092	2.604	rs146459385
QTS000002	ftp://ftp.ebi.ac.uk/pub/databases/spot/eQTL/sumstats/QTS000002/QTD000021/QTD000021.all.tsv.gz	ENSG00000256811	12	122833908	G	A	chr12_122833908_G_A	19	0.052356	0.846067	-0.0430016	0.221172	SNP	20	382	NA	ENSG00000256811	ENSG00000256811	0.661	rs146459385
QTS000002	ftp://ftp.ebi.ac.uk/pub/databases/spot/eQTL/sumstats/QTS000002/QTD000021/QTD000021.all.tsv.gz	ENSG00000274191	12	122833908	G	A	chr12_122833908_G_A	19	0.052356	0.392637	-0.193425	0.225712	SNP	20	382	NA	ENSG00000274191	ENSG00000274191	0.539	rs146459385
QTS000002	ftp://ftp.ebi.ac.uk/pub/databases/spot/eQTL/sumstats/QTS000002/QTD000021/QTD000021.all.tsv.gz	ENSG00000274427	12	122833908	G	A	chr12_122833908_G_A	19	0.052356	0.365368	0.188045	0.207206	SNP	20	382	NA	ENSG00000274427	ENSG00000274427	0	rs146459385
QTS000002	ftp://ftp.ebi.ac.uk/pub/databases/spot/eQTL/sumstats/QTS000002/QTD000021/QTD000021.all.tsv.gz	ENSG00000275265	12	122833908	G	A	chr12_122833908_G_A	19	0.052356	0.478679	-0.137707	0.193969	SNP	20	382	NA	ENSG00000275265	ENSG00000275265	2.876	rs146459385
QTS000002	ftp://ftp.ebi.ac.uk/pub/databases/spot/eQTL/sumstats/QTS000002/QTD000021/QTD000021.all.tsv.gz	ENSG00000278084	12	122833908	G	A	chr12_122833908_G_A	19	0.052356	0.276739	0.236134	0.216426	SNP	20	382	NA	ENSG00000278084	ENSG00000278084	0.986	rs146459385
QTS000002	ftp://ftp.ebi.ac.uk/pub/databases/spot/eQTL/sumstats/QTS000002/QTD000021/QTD000021.all.tsv.gz	ENSG00000033030	12	122834079	G	C	chr12_122834079_G_C	14	0.0366492	0.372147	-0.20003	0.223562	SNP	14	382	NA	ENSG00000033030	ENSG00000033030	27.912	rs2100500
QTS000002	ftp://ftp.ebi.ac.uk/pub/databases/spot/eQTL/sumstats/QTS000002/QTD000021/QTD000021.all.tsv.gz	ENSG00000051825	12	122834079	G	C	chr12_122834079_G_C	14	0.0366492	0.064164	0.352949	0.189477	SNP	14	382	NA	ENSG00000051825	ENSG00000051825	23.533	rs2100500
QTS000002	ftp://ftp.ebi.ac.uk/pub/databases/spot/eQTL/sumstats/QTS000002/QTD000021/QTD000021.all.tsv.gz	ENSG00000086598	12	122834079	G	C	chr12_122834079_G_C	14	0.0366492	0.209737	-0.307465	0.244235	SNP	14	382	NA	ENSG00000086598	ENSG00000086598	221.854	rs2100500
QTS000002	ftp://ftp.ebi.ac.uk/pub/databases/spot/eQTL/sumstats/QTS000002/QTD000021/QTD000021.all.tsv.gz	ENSG00000090975	12	122834079	G	C	chr12_122834079_G_C	14	0.0366492	0.144976	0.379893	0.259488	SNP	14	382	NA	ENSG00000090975	ENSG00000090975	0.834	rs2100500
QTS000002	ftp://ftp.ebi.ac.uk/pub/databases/spot/eQTL/sumstats/QTS000002/QTD000021/QTD000021.all.tsv.gz	ENSG00000110801	12	122834079	G	C	chr12_122834079_G_C	14	0.0366492	0.093159	-0.426466	0.252627	SNP	14	382	NA	ENSG00000110801	ENSG00000110801	3.952	rs2100500
QTS000002	ftp://ftp.ebi.ac.uk/pub/databases/spot/eQTL/sumstats/QTS000002/QTD000021/QTD000021.all.tsv.gz	ENSG00000110987	12	122834079	G	C	chr12_122834079_G_C	14	0.0366492	0.32906	0.24152	0.24677	SNP	14	382	NA	ENSG00000110987	ENSG00000110987	0.958	rs2100500
QTS000002	ftp://ftp.ebi.ac.uk/pub/databases/spot/eQTL/sumstats/QTS000002/QTD000021/QTD000021.all.tsv.gz	ENSG00000111011	12	122834079	G	C	chr12_122834079_G_C	14	0.0366492	0.847981	-0.0443694	0.231117	SNP	14	382	NA	ENSG00000111011	ENSG00000111011	102.197	rs2100500
QTS000002	ftp://ftp.ebi.ac.uk/pub/databases/spot/eQTL/sumstats/QTS000002/QTD000021/QTD000021.all.tsv.gz	ENSG00000111325	12	122834079	G	C	chr12_122834079_G_C	14	0.0366492	0.131557	-0.320794	0.21174	SNP	14	382	NA	ENSG00000111325	ENSG00000111325	1.895	rs2100500
QTS000002	ftp://ftp.ebi.ac.uk/pub/databases/spot/eQTL/sumstats/QTS000002/QTD000021/QTD000021.all.tsv.gz	ENSG00000111328	12	122834079	G	C	chr12_122834079_G_C	14	0.0366492	0.0155055	0.605221	0.24762	SNP	14	382	NA	ENSG00000111328	ENSG00000111328	20.832	rs2100500
QTS000002	ftp://ftp.ebi.ac.uk/pub/databases/spot/eQTL/sumstats/QTS000002/QTD000021/QTD000021.all.tsv.gz	ENSG00000111358	12	122834079	G	C	chr12_122834079_G_C	14	0.0366492	0.423741	-0.177292	0.221113	SNP	14	382	NA	ENSG00000111358	ENSG00000111358	24.487	rs2100500
QTS000002	ftp://ftp.ebi.ac.uk/pub/databases/spot/eQTL/sumstats/QTS000002/QTD000021/QTD000021.all.tsv.gz	ENSG00000111361	12	122834079	G	C	chr12_122834079_G_C	14	0.0366492	0.756905	0.0676446	0.218187	SNP	14	382	NA	ENSG00000111361	ENSG00000111361	83.383	rs2100500
QTS000002	ftp://ftp.ebi.ac.uk/pub/databases/spot/eQTL/sumstats/QTS000002/QTD000021/QTD000021.all.tsv.gz	ENSG00000111364	12	122834079	G	C	chr12_122834079_G_C	14	0.0366492	0.671772	0.102467	0.241425	SNP	14	382	NA	ENSG00000111364	ENSG00000111364	22.615	rs2100500
QTS000002	ftp://ftp.ebi.ac.uk/pub/databases/spot/eQTL/sumstats/QTS000002/QTD000021/QTD000021.all.tsv.gz	ENSG00000130779	12	122834079	G	C	chr12_122834079_G_C	14	0.0366492	0.681505	-0.0732788	0.178254	SNP	14	382	NA	ENSG00000130779	ENSG00000130779	49.335	rs2100500
QTS000002	ftp://ftp.ebi.ac.uk/pub/databases/spot/eQTL/sumstats/QTS000002/QTD000021/QTD000021.all.tsv.gz	ENSG00000130783	12	122834079	G	C	chr12_122834079_G_C	14	0.0366492	0.720568	-0.0972784	0.27152	SNP	14	382	NA	ENSG00000130783	ENSG00000130783	0.876	rs2100500
QTS000002	ftp://ftp.ebi.ac.uk/pub/databases/spot/eQTL/sumstats/QTS000002/QTD000021/QTD000021.all.tsv.gz	ENSG00000130787	12	122834079	G	C	chr12_122834079_G_C	14	0.0366492	0.753565	0.0693572	0.220579	SNP	14	382	NA	ENSG00000130787	ENSG00000130787	0.607	rs2100500
QTS000002	ftp://ftp.ebi.ac.uk/pub/databases/spot/eQTL/sumstats/QTS000002/QTD000021/QTD000021.all.tsv.gz	ENSG00000130921	12	122834079	G	C	chr12_122834079_G_C	14	0.0366492	0.220022	-0.276923	0.224986	SNP	14	382	NA	ENSG00000130921	ENSG00000130921	2.936	rs2100500
QTS000002	ftp://ftp.ebi.ac.uk/pub/databases/spot/eQTL/sumstats/QTS000002/QTD000021/QTD000021.all.tsv.gz	ENSG00000139697	12	122834079	G	C	chr12_122834079_G_C	14	0.0366492	0.555049	-0.113958	0.19271	SNP	14	382	NA	ENSG00000139697	ENSG00000139697	60.983	rs2100500
QTS000002	ftp://ftp.ebi.ac.uk/pub/databases/spot/eQTL/sumstats/QTS000002/QTD000021/QTD000021.all.tsv.gz	ENSG00000139719	12	122834079	G	C	chr12_122834079_G_C	14	0.0366492	0.0760688	-0.300599	0.168452	SNP	14	382	NA	ENSG00000139719	ENSG00000139719	13.991	rs2100500
QTS000002	ftp://ftp.ebi.ac.uk/pub/databases/spot/eQTL/sumstats/QTS000002/QTD000021/QTD000021.all.tsv.gz	ENSG00000139722	12	122834079	G	C	chr12_122834079_G_C	14	0.0366492	0.0125993	0.458178	0.181763	SNP	14	382	NA	ENSG00000139722	ENSG00000139722	19.971	rs2100500
QTS000002	ftp://ftp.ebi.ac.uk/pub/databases/spot/eQTL/sumstats/QTS000002/QTD000021/QTD000021.all.tsv.gz	ENSG00000139726	12	122834079	G	C	chr12_122834079_G_C	14	0.0366492	0.634802	0.119412	0.250967	SNP	14	382	NA	ENSG00000139726	ENSG00000139726	64.612	rs2100500
QTS000002	ftp://ftp.ebi.ac.uk/pub/databases/spot/eQTL/sumstats/QTS000002/QTD000021/QTD000021.all.tsv.gz	ENSG00000150977	12	122834079	G	C	chr12_122834079_G_C	14	0.0366492	0.445837	0.1593	0.208484	SNP	14	382	NA	ENSG00000150977	ENSG00000150977	258.3	rs2100500
QTS000002	ftp://ftp.ebi.ac.uk/pub/databases/spot/eQTL/sumstats/QTS000002/QTD000021/QTD000021.all.tsv.gz	ENSG00000168778	12	122834079	G	C	chr12_122834079_G_C	14	0.0366492	0.998293	0.000606344	0.283023	SNP	14	382	NA	ENSG00000168778	ENSG00000168778	0.821	rs2100500
QTS000002	ftp://ftp.ebi.ac.uk/pub/databases/spot/eQTL/sumstats/QTS000002/QTD000021/QTD000021.all.tsv.gz	ENSG00000175727	12	122834079	G	C	chr12_122834079_G_C	14	0.0366492	0.288725	-0.180212	0.16935	SNP	14	382	NA	ENSG00000175727	ENSG00000175727	30.942	rs2100500
QTS000002	ftp://ftp.ebi.ac.uk/pub/databases/spot/eQTL/sumstats/QTS000002/QTD000021/QTD000021.all.tsv.gz	ENSG00000182196	12	122834079	G	C	chr12_122834079_G_C	14	0.0366492	0.47346	-0.170105	0.236781	SNP	14	382	NA	ENSG00000182196	ENSG00000182196	0.939	rs2100500
QTS000002	ftp://ftp.ebi.ac.uk/pub/databases/spot/eQTL/sumstats/QTS000002/QTD000021/QTD000021.all.tsv.gz	ENSG00000182782	12	122834079	G	C	chr12_122834079_G_C	14	0.0366492	0.149717	0.332497	0.229807	SNP	14	382	NA	ENSG00000182782	ENSG00000182782	54.041	rs2100500
QTS000002	ftp://ftp.ebi.ac.uk/pub/databases/spot/eQTL/sumstats/QTS000002/QTD000021/QTD000021.all.tsv.gz	ENSG00000183955	12	122834079	G	C	chr12_122834079_G_C	14	0.0366492	0.727265	0.0579693	0.165948	SNP	14	382	NA	ENSG00000183955	ENSG00000183955	28.384	rs2100500
QTS000002	ftp://ftp.ebi.ac.uk/pub/databases/spot/eQTL/sumstats/QTS000002/QTD000021/QTD000021.all.tsv.gz	ENSG00000184047	12	122834079	G	C	chr12_122834079_G_C	14	0.0366492	0.702678	0.074777	0.195582	SNP	14	382	NA	ENSG00000184047	ENSG00000184047	9.786	rs2100500
QTS000002	ftp://ftp.ebi.ac.uk/pub/databases/spot/eQTL/sumstats/QTS000002/QTD000021/QTD000021.all.tsv.gz	ENSG00000184209	12	122834079	G	C	chr12_122834079_G_C	14	0.0366492	0.240289	0.289671	0.245849	SNP	14	382	NA	ENSG00000184209	ENSG00000184209	14.74	rs2100500
QTS000002	ftp://ftp.ebi.ac.uk/pub/databases/spot/eQTL/sumstats/QTS000002/QTD000021/QTD000021.all.tsv.gz	ENSG00000184445	12	122834079	G	C	chr12_122834079_G_C	14	0.0366492	0.106582	0.355582	0.219217	SNP	14	382	NA	ENSG00000184445	ENSG00000184445	12.55	rs2100500
QTS000002	ftp://ftp.ebi.ac.uk/pub/databases/spot/eQTL/sumstats/QTS000002/QTD000021/QTD000021.all.tsv.gz	ENSG00000185344	12	122834079	G	C	chr12_122834079_G_C	14	0.0366492	0.201039	-0.209755	0.163437	SNP	14	382	NA	ENSG00000185344	ENSG00000185344	12.529	rs2100500
QTS000002	ftp://ftp.ebi.ac.uk/pub/databases/spot/eQTL/sumstats/QTS000002/QTD000021/QTD000021.all.tsv.gz	ENSG00000255398	12	122834079	G	C	chr12_122834079_G_C	14	0.0366492	0.991688	-0.00206217	0.197676	SNP	14	382	NA	ENSG00000255398	ENSG00000255398	70.868	rs2100500
QTS000002	ftp://ftp.ebi.ac.uk/pub/databases/spot/eQTL/sumstats/QTS000002/QTD000021/QTD000021.all.tsv.gz	ENSG00000256092	12	122834079	G	C	chr12_122834079_G_C	14	0.0366492	0.0801853	-0.419276	0.238257	SNP	14	382	NA	ENSG00000256092	ENSG00000256092	2.604	rs2100500
QTS000002	ftp://ftp.ebi.ac.uk/pub/databases/spot/eQTL/sumstats/QTS000002/QTD000021/QTD000021.all.tsv.gz	ENSG00000256811	12	122834079	G	C	chr12_122834079_G_C	14	0.0366492	0.0215718	0.635477	0.27409	SNP	14	382	NA	ENSG00000256811	ENSG00000256811	0.661	rs2100500
QTS000002	ftp://ftp.ebi.ac.uk/pub/databases/spot/eQTL/sumstats/QTS000002/QTD000021/QTD000021.all.tsv.gz	ENSG00000274191	12	122834079	G	C	chr12_122834079_G_C	14	0.0366492	0.314694	0.286054	0.283699	SNP	14	382	NA	ENSG00000274191	ENSG00000274191	0.539	rs2100500
QTS000002	ftp://ftp.ebi.ac.uk/pub/databases/spot/eQTL/sumstats/QTS000002/QTD000021/QTD000021.all.tsv.gz	ENSG00000274427	12	122834079	G	C	chr12_122834079_G_C	14	0.0366492	0.0409829	-0.53152	0.258165	SNP	14	382	NA	ENSG00000274427	ENSG00000274427	0	rs2100500
QTS000002	ftp://ftp.ebi.ac.uk/pub/databases/spot/eQTL/sumstats/QTS000002/QTD000021/QTD000021.all.tsv.gz	ENSG00000275265	12	122834079	G	C	chr12_122834079_G_C	14	0.0366492	0.32729	-0.239369	0.243677	SNP	14	382	NA	ENSG00000275265	ENSG00000275265	2.876	rs2100500
QTS000002	ftp://ftp.ebi.ac.uk/pub/databases/spot/eQTL/sumstats/QTS000002/QTD000021/QTD000021.all.tsv.gz	ENSG00000278084	12	122834079	G	C	chr12_122834079_G_C	14	0.0366492	0.864064	-0.046831	0.273141	SNP	14	382	NA	ENSG00000278084	ENSG00000278084	0.986	rs2100500
QTS000002	ftp://ftp.ebi.ac.uk/pub/databases/spot/eQTL/sumstats/QTS000002/QTD000021/QTD000021.all.tsv.gz	ENSG00000033030	12	122834218	TA	T	chr12_122834218_TA_T	14	0.0366492	0.375602	-0.197915	0.222807	INDEL	14	382	NA	ENSG00000033030	ENSG00000033030	27.912	rs146225636
QTS000002	ftp://ftp.ebi.ac.uk/pub/databases/spot/eQTL/sumstats/QTS000002/QTD000021/QTD000021.all.tsv.gz	ENSG00000051825	12	122834218	TA	T	chr12_122834218_TA_T	14	0.0366492	0.0657278	0.34972	0.188853	INDEL	14	382	NA	ENSG00000051825	ENSG00000051825	23.533	rs146225636
QTS000002	ftp://ftp.ebi.ac.uk/pub/databases/spot/eQTL/sumstats/QTS000002/QTD000021/QTD000021.all.tsv.gz	ENSG00000086598	12	122834218	TA	T	chr12_122834218_TA_T	14	0.0366492	0.208153	-0.30748	0.243394	INDEL	14	382	NA	ENSG00000086598	ENSG00000086598	221.854	rs146225636
QTS000002	ftp://ftp.ebi.ac.uk/pub/databases/spot/eQTL/sumstats/QTS000002/QTD000021/QTD000021.all.tsv.gz	ENSG00000090975	12	122834218	TA	T	chr12_122834218_TA_T	14	0.0366492	0.142129	0.381282	0.258581	INDEL	14	382	NA	ENSG00000090975	ENSG00000090975	0.834	rs146225636
QTS000002	ftp://ftp.ebi.ac.uk/pub/databases/spot/eQTL/sumstats/QTS000002/QTD000021/QTD000021.all.tsv.gz	ENSG00000110801	12	122834218	TA	T	chr12_122834218_TA_T	14	0.0366492	0.0907852	-0.428101	0.251736	INDEL	14	382	NA	ENSG00000110801	ENSG00000110801	3.952	rs146225636
QTS000002	ftp://ftp.ebi.ac.uk/pub/databases/spot/eQTL/sumstats/QTS000002/QTD000021/QTD000021.all.tsv.gz	ENSG00000110987	12	122834218	TA	T	chr12_122834218_TA_T	14	0.0366492	0.323953	0.243243	0.245914	INDEL	14	382	NA	ENSG00000110987	ENSG00000110987	0.958	rs146225636
QTS000002	ftp://ftp.ebi.ac.uk/pub/databases/spot/eQTL/sumstats/QTS000002/QTD000021/QTD000021.all.tsv.gz	ENSG00000111011	12	122834218	TA	T	chr12_122834218_TA_T	14	0.0366492	0.844543	-0.0452307	0.230327	INDEL	14	382	NA	ENSG00000111011	ENSG00000111011	102.197	rs146225636
QTS000002	ftp://ftp.ebi.ac.uk/pub/databases/spot/eQTL/sumstats/QTS000002/QTD000021/QTD000021.all.tsv.gz	ENSG00000111325	12	122834218	TA	T	chr12_122834218_TA_T	14	0.0366492	0.136915	-0.315358	0.211055	INDEL	14	382	NA	ENSG00000111325	ENSG00000111325	1.895	rs146225636
QTS000002	ftp://ftp.ebi.ac.uk/pub/databases/spot/eQTL/sumstats/QTS000002/QTD000021/QTD000021.all.tsv.gz	ENSG00000111328	12	122834218	TA	T	chr12_122834218_TA_T	14	0.0366492	0.0163101	0.598634	0.246838	INDEL	14	382	NA	ENSG00000111328	ENSG00000111328	20.832	rs146225636
QTS000002	ftp://ftp.ebi.ac.uk/pub/databases/spot/eQTL/sumstats/QTS000002/QTD000021/QTD000021.all.tsv.gz	ENSG00000111358	12	122834218	TA	T	chr12_122834218_TA_T	14	0.0366492	0.426791	-0.175529	0.220364	INDEL	14	382	NA	ENSG00000111358	ENSG00000111358	24.487	rs146225636
QTS000002	ftp://ftp.ebi.ac.uk/pub/databases/spot/eQTL/sumstats/QTS000002/QTD000021/QTD000021.all.tsv.gz	ENSG00000111361	12	122834218	TA	T	chr12_122834218_TA_T	14	0.0366492	0.75777	0.0671663	0.217443	INDEL	14	382	NA	ENSG00000111361	ENSG00000111361	83.383	rs146225636
QTS000002	ftp://ftp.ebi.ac.uk/pub/databases/spot/eQTL/sumstats/QTS000002/QTD000021/QTD000021.all.tsv.gz	ENSG00000111364	12	122834218	TA	T	chr12_122834218_TA_T	14	0.0366492	0.671706	0.10214	0.240601	INDEL	14	382	NA	ENSG00000111364	ENSG00000111364	22.615	rs146225636
QTS000002	ftp://ftp.ebi.ac.uk/pub/databases/spot/eQTL/sumstats/QTS000002/QTD000021/QTD000021.all.tsv.gz	ENSG00000130779	12	122834218	TA	T	chr12_122834218_TA_T	14	0.0366492	0.69231	-0.0704164	0.177652	INDEL	14	382	NA	ENSG00000130779	ENSG00000130779	49.335	rs146225636
QTS000002	ftp://ftp.ebi.ac.uk/pub/databases/spot/eQTL/sumstats/QTS000002/QTD000021/QTD000021.all.tsv.gz	ENSG00000130783	12	122834218	TA	T	chr12_122834218_TA_T	14	0.0366492	0.728931	-0.0939253	0.2706	INDEL	14	382	NA	ENSG00000130783	ENSG00000130783	0.876	rs146225636
QTS000002	ftp://ftp.ebi.ac.uk/pub/databases/spot/eQTL/sumstats/QTS000002/QTD000021/QTD000021.all.tsv.gz	ENSG00000130787	12	122834218	TA	T	chr12_122834218_TA_T	14	0.0366492	0.736972	0.0739462	0.219818	INDEL	14	382	NA	ENSG00000130787	ENSG00000130787	0.607	rs146225636
QTS000002	ftp://ftp.ebi.ac.uk/pub/databases/spot/eQTL/sumstats/QTS000002/QTD000021/QTD000021.all.tsv.gz	ENSG00000130921	12	122834218	TA	T	chr12_122834218_TA_T	14	0.0366492	0.217521	-0.277475	0.224208	INDEL	14	382	NA	ENSG00000130921	ENSG00000130921	2.936	rs146225636
QTS000002	ftp://ftp.ebi.ac.uk/pub/databases/spot/eQTL/sumstats/QTS000002/QTD000021/QTD000021.all.tsv.gz	ENSG00000139697	12	122834218	TA	T	chr12_122834218_TA_T	14	0.0366492	0.5576	-0.112838	0.192055	INDEL	14	382	NA	ENSG00000139697	ENSG00000139697	60.983	rs146225636
QTS000002	ftp://ftp.ebi.ac.uk/pub/databases/spot/eQTL/sumstats/QTS000002/QTD000021/QTD000021.all.tsv.gz	ENSG00000139719	12	122834218	TA	T	chr12_122834218_TA_T	14	0.0366492	0.0760074	-0.299636	0.167877	INDEL	14	382	NA	ENSG00000139719	ENSG00000139719	13.991	rs146225636
QTS000002	ftp://ftp.ebi.ac.uk/pub/databases/spot/eQTL/sumstats/QTS000002/QTD000021/QTD000021.all.tsv.gz	ENSG00000139722	12	122834218	TA	T	chr12_122834218_TA_T	14	0.0366492	0.0126088	0.456567	0.181143	INDEL	14	382	NA	ENSG00000139722	ENSG00000139722	19.971	rs146225636
QTS000002	ftp://ftp.ebi.ac.uk/pub/databases/spot/eQTL/sumstats/QTS000002/QTD000021/QTD000021.all.tsv.gz	ENSG00000139726	12	122834218	TA	T	chr12_122834218_TA_T	14	0.0366492	0.638245	0.117797	0.250115	INDEL	14	382	NA	ENSG00000139726	ENSG00000139726	64.612	rs146225636
QTS000002	ftp://ftp.ebi.ac.uk/pub/databases/spot/eQTL/sumstats/QTS000002/QTD000021/QTD000021.all.tsv.gz	ENSG00000150977	12	122834218	TA	T	chr12_122834218_TA_T	14	0.0366492	0.431367	0.163846	0.207751	INDEL	14	382	NA	ENSG00000150977	ENSG00000150977	258.3	rs146225636
QTS000002	ftp://ftp.ebi.ac.uk/pub/databases/spot/eQTL/sumstats/QTS000002/QTD000021/QTD000021.all.tsv.gz	ENSG00000168778	12	122834218	TA	T	chr12_122834218_TA_T	14	0.0366492	0.980097	0.00704649	0.282057	INDEL	14	382	NA	ENSG00000168778	ENSG00000168778	0.821	rs146225636
QTS000002	ftp://ftp.ebi.ac.uk/pub/databases/spot/eQTL/sumstats/QTS000002/QTD000021/QTD000021.all.tsv.gz	ENSG00000175727	12	122834218	TA	T	chr12_122834218_TA_T	14	0.0366492	0.290982	-0.178761	0.168778	INDEL	14	382	NA	ENSG00000175727	ENSG00000175727	30.942	rs146225636
QTS000002	ftp://ftp.ebi.ac.uk/pub/databases/spot/eQTL/sumstats/QTS000002/QTD000021/QTD000021.all.tsv.gz	ENSG00000182196	12	122834218	TA	T	chr12_122834218_TA_T	14	0.0366492	0.464014	-0.173159	0.235958	INDEL	14	382	NA	ENSG00000182196	ENSG00000182196	0.939	rs146225636
QTS000002	ftp://ftp.ebi.ac.uk/pub/databases/spot/eQTL/sumstats/QTS000002/QTD000021/QTD000021.all.tsv.gz	ENSG00000182782	12	122834218	TA	T	chr12_122834218_TA_T	14	0.0366492	0.153644	0.328217	0.229049	INDEL	14	382	NA	ENSG00000182782	ENSG00000182782	54.041	rs146225636
QTS000002	ftp://ftp.ebi.ac.uk/pub/databases/spot/eQTL/sumstats/QTS000002/QTD000021/QTD000021.all.tsv.gz	ENSG00000183955	12	122834218	TA	T	chr12_122834218_TA_T	14	0.0366492	0.714298	0.0606403	0.165376	INDEL	14	382	NA	ENSG00000183955	ENSG00000183955	28.384	rs146225636
QTS000002	ftp://ftp.ebi.ac.uk/pub/databases/spot/eQTL/sumstats/QTS000002/QTD000021/QTD000021.all.tsv.gz	ENSG00000184047	12	122834218	TA	T	chr12_122834218_TA_T	14	0.0366492	0.717363	0.070673	0.194923	INDEL	14	382	NA	ENSG00000184047	ENSG00000184047	9.786	rs146225636
QTS000002	ftp://ftp.ebi.ac.uk/pub/databases/spot/eQTL/sumstats/QTS000002/QTD000021/QTD000021.all.tsv.gz	ENSG00000184209	12	122834218	TA	T	chr12_122834218_TA_T	14	0.0366492	0.233686	0.29276	0.244983	INDEL	14	382	NA	ENSG00000184209	ENSG00000184209	14.74	rs146225636
QTS000002	ftp://ftp.ebi.ac.uk/pub/databases/spot/eQTL/sumstats/QTS000002/QTD000021/QTD000021.all.tsv.gz	ENSG00000184445	12	122834218	TA	T	chr12_122834218_TA_T	14	0.0366492	0.105015	0.355952	0.218455	INDEL	14	382	NA	ENSG00000184445	ENSG00000184445	12.55	rs146225636
QTS000002	ftp://ftp.ebi.ac.uk/pub/databases/spot/eQTL/sumstats/QTS000002/QTD000021/QTD000021.all.tsv.gz	ENSG00000185344	12	122834218	TA	T	chr12_122834218_TA_T	14	0.0366492	0.197622	-0.210628	0.162868	INDEL	14	382	NA	ENSG00000185344	ENSG00000185344	12.529	rs146225636
QTS000002	ftp://ftp.ebi.ac.uk/pub/databases/spot/eQTL/sumstats/QTS000002/QTD000021/QTD000021.all.tsv.gz	ENSG00000255398	12	122834218	TA	T	chr12_122834218_TA_T	14	0.0366492	0.98558	-0.00356558	0.197002	INDEL	14	382	NA	ENSG00000255398	ENSG00000255398	70.868	rs146225636
QTS000002	ftp://ftp.ebi.ac.uk/pub/databases/spot/eQTL/sumstats/QTS000002/QTD000021/QTD000021.all.tsv.gz	ENSG00000256092	12	122834218	TA	T	chr12_122834218_TA_T	14	0.0366492	0.07759	-0.421452	0.237408	INDEL	14	382	NA	ENSG00000256092	ENSG00000256092	2.604	rs146225636
QTS000002	ftp://ftp.ebi.ac.uk/pub/databases/spot/eQTL/sumstats/QTS000002/QTD000021/QTD000021.all.tsv.gz	ENSG00000256811	12	122834218	TA	T	chr12_122834218_TA_T	14	0.0366492	0.0211551	0.635313	0.273128	INDEL	14	382	NA	ENSG00000256811	ENSG00000256811	0.661	rs146225636
QTS000002	ftp://ftp.ebi.ac.uk/pub/databases/spot/eQTL/sumstats/QTS000002/QTD000021/QTD000021.all.tsv.gz	ENSG00000274191	12	122834218	TA	T	chr12_122834218_TA_T	14	0.0366492	0.314351	0.28528	0.28273	INDEL	14	382	NA	ENSG00000274191	ENSG00000274191	0.539	rs146225636
QTS000002	ftp://ftp.ebi.ac.uk/pub/databases/spot/eQTL/sumstats/QTS000002/QTD000021/QTD000021.all.tsv.gz	ENSG00000274427	12	122834218	TA	T	chr12_122834218_TA_T	14	0.0366492	0.0414776	-0.528431	0.257299	INDEL	14	382	NA	ENSG00000274427	ENSG00000274427	0	rs146225636
QTS000002	ftp://ftp.ebi.ac.uk/pub/databases/spot/eQTL/sumstats/QTS000002/QTD000021/QTD000021.all.tsv.gz	ENSG00000275265	12	122834218	TA	T	chr12_122834218_TA_T	14	0.0366492	0.327361	-0.238518	0.242846	INDEL	14	382	NA	ENSG00000275265	ENSG00000275265	2.876	rs146225636
QTS000002	ftp://ftp.ebi.ac.uk/pub/databases/spot/eQTL/sumstats/QTS000002/QTD000021/QTD000021.all.tsv.gz	ENSG00000278084	12	122834218	TA	T	chr12_122834218_TA_T	14	0.0366492	0.870231	-0.0445348	0.272211	INDEL	14	382	NA	ENSG00000278084	ENSG00000278084	0.986	rs146225636
QTS000002	ftp://ftp.ebi.ac.uk/pub/databases/spot/eQTL/sumstats/QTS000002/QTD000021/QTD000021.all.tsv.gz	ENSG00000033030	12	122834252	AAAAG	A	chr12_122834252_AAAAG_A	7	0.0183246	0.31365	-0.309083	0.305876	INDEL	7	382	NA	ENSG00000033030	ENSG00000033030	27.912	rs149023549
QTS000002	ftp://ftp.ebi.ac.uk/pub/databases/spot/eQTL/sumstats/QTS000002/QTD000021/QTD000021.all.tsv.gz	ENSG00000033030	12	122834252	AAAAG	A	chr12_122834252_AAAAG_A	7	0.0183246	0.31365	-0.309083	0.305876	INDEL	7	382	NA	ENSG00000033030	ENSG00000033030	27.912	rs778169484
QTS000002	ftp://ftp.ebi.ac.uk/pub/databases/spot/eQTL/sumstats/QTS000002/QTD000021/QTD000021.all.tsv.gz	ENSG00000033030	12	122834252	AAAAGAAAG	A	chr12_122834252_AAAAGAAAG_A	7	0.0183246	0.996155	0.00147982	0.30667	INDEL	7	382	NA	ENSG00000033030	ENSG00000033030	27.912	rs367574000
QTS000002	ftp://ftp.ebi.ac.uk/pub/databases/spot/eQTL/sumstats/QTS000002/QTD000021/QTD000021.all.tsv.gz	ENSG00000051825	12	122834252	AAAAG	A	chr12_122834252_AAAAG_A	7	0.0183246	0.0648428	0.481988	0.259416	INDEL	7	382	NA	ENSG00000051825	ENSG00000051825	23.533	rs149023549
QTS000002	ftp://ftp.ebi.ac.uk/pub/databases/spot/eQTL/sumstats/QTS000002/QTD000021/QTD000021.all.tsv.gz	ENSG00000051825	12	122834252	AAAAG	A	chr12_122834252_AAAAG_A	7	0.0183246	0.0648428	0.481988	0.259416	INDEL	7	382	NA	ENSG00000051825	ENSG00000051825	23.533	rs778169484
QTS000002	ftp://ftp.ebi.ac.uk/pub/databases/spot/eQTL/sumstats/QTS000002/QTD000021/QTD000021.all.tsv.gz	ENSG00000051825	12	122834252	AAAAGAAAG	A	chr12_122834252_AAAAGAAAG_A	7	0.0183246	0.499326	0.177042	0.261529	INDEL	7	382	NA	ENSG00000051825	ENSG00000051825	23.533	rs367574000
QTS000002	ftp://ftp.ebi.ac.uk/pub/databases/spot/eQTL/sumstats/QTS000002/QTD000021/QTD000021.all.tsv.gz	ENSG00000086598	12	122834252	AAAAG	A	chr12_122834252_AAAAG_A	7	0.0183246	0.191533	-0.438224	0.334242	INDEL	7	382	NA	ENSG00000086598	ENSG00000086598	221.854	rs149023549
QTS000002	ftp://ftp.ebi.ac.uk/pub/databases/spot/eQTL/sumstats/QTS000002/QTD000021/QTD000021.all.tsv.gz	ENSG00000086598	12	122834252	AAAAG	A	chr12_122834252_AAAAG_A	7	0.0183246	0.191533	-0.438224	0.334242	INDEL	7	382	NA	ENSG00000086598	ENSG00000086598	221.854	rs778169484
QTS000002	ftp://ftp.ebi.ac.uk/pub/databases/spot/eQTL/sumstats/QTS000002/QTD000021/QTD000021.all.tsv.gz	ENSG00000086598	12	122834252	AAAAGAAAG	A	chr12_122834252_AAAAGAAAG_A	7	0.0183246	0.500648	-0.226306	0.335336	INDEL	7	382	NA	ENSG00000086598	ENSG00000086598	221.854	rs367574000
QTS000002	ftp://ftp.ebi.ac.uk/pub/databases/spot/eQTL/sumstats/QTS000002/QTD000021/QTD000021.all.tsv.gz	ENSG00000090975	12	122834252	AAAAG	A	chr12_122834252_AAAAG_A	7	0.0183246	0.737701	0.119846	0.357293	INDEL	7	382	NA	ENSG00000090975	ENSG00000090975	0.834	rs149023549
QTS000002	ftp://ftp.ebi.ac.uk/pub/databases/spot/eQTL/sumstats/QTS000002/QTD000021/QTD000021.all.tsv.gz	ENSG00000090975	12	122834252	AAAAG	A	chr12_122834252_AAAAG_A	7	0.0183246	0.737701	0.119846	0.357293	INDEL	7	382	NA	ENSG00000090975	ENSG00000090975	0.834	rs778169484
QTS000002	ftp://ftp.ebi.ac.uk/pub/databases/spot/eQTL/sumstats/QTS000002/QTD000021/QTD000021.all.tsv.gz	ENSG00000090975	12	122834252	AAAAGAAAG	A	chr12_122834252_AAAAGAAAG_A	7	0.0183246	0.0832528	0.617125	0.354259	INDEL	7	382	NA	ENSG00000090975	ENSG00000090975	0.834	rs367574000
QTS000002	ftp://ftp.ebi.ac.uk/pub/databases/spot/eQTL/sumstats/QTS000002/QTD000021/QTD000021.all.tsv.gz	ENSG00000110801	12	122834252	AAAAG	A	chr12_122834252_AAAAG_A	7	0.0183246	0.24361	-0.406316	0.347299	INDEL	7	382	NA	ENSG00000110801	ENSG00000110801	3.952	rs149023549
QTS000002	ftp://ftp.ebi.ac.uk/pub/databases/spot/eQTL/sumstats/QTS000002/QTD000021/QTD000021.all.tsv.gz	ENSG00000110801	12	122834252	AAAAG	A	chr12_122834252_AAAAG_A	7	0.0183246	0.24361	-0.406316	0.347299	INDEL	7	382	NA	ENSG00000110801	ENSG00000110801	3.952	rs778169484
QTS000002	ftp://ftp.ebi.ac.uk/pub/databases/spot/eQTL/sumstats/QTS000002/QTD000021/QTD000021.all.tsv.gz	ENSG00000110801	12	122834252	AAAAGAAAG	A	chr12_122834252_AAAAGAAAG_A	7	0.0183246	0.369015	-0.313187	0.347742	INDEL	7	382	NA	ENSG00000110801	ENSG00000110801	3.952	rs367574000
QTS000002	ftp://ftp.ebi.ac.uk/pub/databases/spot/eQTL/sumstats/QTS000002/QTD000021/QTD000021.all.tsv.gz	ENSG00000110987	12	122834252	AAAAG	A	chr12_122834252_AAAAG_A	7	0.0183246	0.530463	0.212685	0.338378	INDEL	7	382	NA	ENSG00000110987	ENSG00000110987	0.958	rs149023549
QTS000002	ftp://ftp.ebi.ac.uk/pub/databases/spot/eQTL/sumstats/QTS000002/QTD000021/QTD000021.all.tsv.gz	ENSG00000110987	12	122834252	AAAAG	A	chr12_122834252_AAAAG_A	7	0.0183246	0.530463	0.212685	0.338378	INDEL	7	382	NA	ENSG00000110987	ENSG00000110987	0.958	rs778169484
QTS000002	ftp://ftp.ebi.ac.uk/pub/databases/spot/eQTL/sumstats/QTS000002/QTD000021/QTD000021.all.tsv.gz	ENSG00000110987	12	122834252	AAAAGAAAG	A	chr12_122834252_AAAAGAAAG_A	7	0.0183246	0.422264	0.271907	0.338035	INDEL	7	382	NA	ENSG00000110987	ENSG00000110987	0.958	rs367574000
QTS000002	ftp://ftp.ebi.ac.uk/pub/databases/spot/eQTL/sumstats/QTS000002/QTD000021/QTD000021.all.tsv.gz	ENSG00000111011	12	122834252	AAAAG	A	chr12_122834252_AAAAG_A	7	0.0183246	0.582151	-0.174293	0.31617	INDEL	7	382	NA	ENSG00000111011	ENSG00000111011	102.197	rs149023549
QTS000002	ftp://ftp.ebi.ac.uk/pub/databases/spot/eQTL/sumstats/QTS000002/QTD000021/QTD000021.all.tsv.gz	ENSG00000111011	12	122834252	AAAAG	A	chr12_122834252_AAAAG_A	7	0.0183246	0.582151	-0.174293	0.31617	INDEL	7	382	NA	ENSG00000111011	ENSG00000111011	102.197	rs778169484
QTS000002	ftp://ftp.ebi.ac.uk/pub/databases/spot/eQTL/sumstats/QTS000002/QTD000021/QTD000021.all.tsv.gz	ENSG00000111011	12	122834252	AAAAGAAAG	A	chr12_122834252_AAAAGAAAG_A	7	0.0183246	0.589439	0.170888	0.316085	INDEL	7	382	NA	ENSG00000111011	ENSG00000111011	102.197	rs367574000
QTS000002	ftp://ftp.ebi.ac.uk/pub/databases/spot/eQTL/sumstats/QTS000002/QTD000021/QTD000021.all.tsv.gz	ENSG00000111325	12	122834252	AAAAG	A	chr12_122834252_AAAAG_A	7	0.0183246	0.0177911	-0.686945	0.287135	INDEL	7	382	NA	ENSG00000111325	ENSG00000111325	1.895	rs149023549
QTS000002	ftp://ftp.ebi.ac.uk/pub/databases/spot/eQTL/sumstats/QTS000002/QTD000021/QTD000021.all.tsv.gz	ENSG00000111325	12	122834252	AAAAG	A	chr12_122834252_AAAAG_A	7	0.0183246	0.0177911	-0.686945	0.287135	INDEL	7	382	NA	ENSG00000111325	ENSG00000111325	1.895	rs778169484
QTS000002	ftp://ftp.ebi.ac.uk/pub/databases/spot/eQTL/sumstats/QTS000002/QTD000021/QTD000021.all.tsv.gz	ENSG00000111325	12	122834252	AAAAGAAAG	A	chr12_122834252_AAAAGAAAG_A	7	0.0183246	0.731724	0.100122	0.291581	INDEL	7	382	NA	ENSG00000111325	ENSG00000111325	1.895	rs367574000
QTS000002	ftp://ftp.ebi.ac.uk/pub/databases/spot/eQTL/sumstats/QTS000002/QTD000021/QTD000021.all.tsv.gz	ENSG00000111328	12	122834252	AAAAG	A	chr12_122834252_AAAAG_A	7	0.0183246	0.00878507	0.895747	0.338031	INDEL	7	382	NA	ENSG00000111328	ENSG00000111328	20.832	rs149023549
QTS000002	ftp://ftp.ebi.ac.uk/pub/databases/spot/eQTL/sumstats/QTS000002/QTD000021/QTD000021.all.tsv.gz	ENSG00000111328	12	122834252	AAAAG	A	chr12_122834252_AAAAG_A	7	0.0183246	0.00878507	0.895747	0.338031	INDEL	7	382	NA	ENSG00000111328	ENSG00000111328	20.832	rs778169484
QTS000002	ftp://ftp.ebi.ac.uk/pub/databases/spot/eQTL/sumstats/QTS000002/QTD000021/QTD000021.all.tsv.gz	ENSG00000111328	12	122834252	AAAAGAAAG	A	chr12_122834252_AAAAGAAAG_A	7	0.0183246	0.66417	0.149787	0.34442	INDEL	7	382	NA	ENSG00000111328	ENSG00000111328	20.832	rs367574000
QTS000002	ftp://ftp.ebi.ac.uk/pub/databases/spot/eQTL/sumstats/QTS000002/QTD000021/QTD000021.all.tsv.gz	ENSG00000111358	12	122834252	AAAAG	A	chr12_122834252_AAAAG_A	7	0.0183246	0.80851	-0.0735943	0.303215	INDEL	7	382	NA	ENSG00000111358	ENSG00000111358	24.487	rs149023549
QTS000002	ftp://ftp.ebi.ac.uk/pub/databases/spot/eQTL/sumstats/QTS000002/QTD000021/QTD000021.all.tsv.gz	ENSG00000111358	12	122834252	AAAAG	A	chr12_122834252_AAAAG_A	7	0.0183246	0.80851	-0.0735943	0.303215	INDEL	7	382	NA	ENSG00000111358	ENSG00000111358	24.487	rs778169484
QTS000002	ftp://ftp.ebi.ac.uk/pub/databases/spot/eQTL/sumstats/QTS000002/QTD000021/QTD000021.all.tsv.gz	ENSG00000111358	12	122834252	AAAAGAAAG	A	chr12_122834252_AAAAGAAAG_A	7	0.0183246	0.408694	-0.250593	0.302586	INDEL	7	382	NA	ENSG00000111358	ENSG00000111358	24.487	rs367574000
QTS000002	ftp://ftp.ebi.ac.uk/pub/databases/spot/eQTL/sumstats/QTS000002/QTD000021/QTD000021.all.tsv.gz	ENSG00000111361	12	122834252	AAAAG	A	chr12_122834252_AAAAG_A	7	0.0183246	0.199911	-0.382638	0.297394	INDEL	7	382	NA	ENSG00000111361	ENSG00000111361	83.383	rs149023549
QTS000002	ftp://ftp.ebi.ac.uk/pub/databases/spot/eQTL/sumstats/QTS000002/QTD000021/QTD000021.all.tsv.gz	ENSG00000111361	12	122834252	AAAAG	A	chr12_122834252_AAAAG_A	7	0.0183246	0.199911	-0.382638	0.297394	INDEL	7	382	NA	ENSG00000111361	ENSG00000111361	83.383	rs778169484
QTS000002	ftp://ftp.ebi.ac.uk/pub/databases/spot/eQTL/sumstats/QTS000002/QTD000021/QTD000021.all.tsv.gz	ENSG00000111361	12	122834252	AAAAGAAAG	A	chr12_122834252_AAAAGAAAG_A	7	0.0183246	0.0909263	0.503626	0.296277	INDEL	7	382	NA	ENSG00000111361	ENSG00000111361	83.383	rs367574000
QTS000002	ftp://ftp.ebi.ac.uk/pub/databases/spot/eQTL/sumstats/QTS000002/QTD000021/QTD000021.all.tsv.gz	ENSG00000111364	12	122834252	AAAAG	A	chr12_122834252_AAAAG_A	7	0.0183246	0.809518	0.0798188	0.330635	INDEL	7	382	NA	ENSG00000111364	ENSG00000111364	22.615	rs149023549
QTS000002	ftp://ftp.ebi.ac.uk/pub/databases/spot/eQTL/sumstats/QTS000002/QTD000021/QTD000021.all.tsv.gz	ENSG00000111364	12	122834252	AAAAG	A	chr12_122834252_AAAAG_A	7	0.0183246	0.809518	0.0798188	0.330635	INDEL	7	382	NA	ENSG00000111364	ENSG00000111364	22.615	rs778169484
QTS000002	ftp://ftp.ebi.ac.uk/pub/databases/spot/eQTL/sumstats/QTS000002/QTD000021/QTD000021.all.tsv.gz	ENSG00000111364	12	122834252	AAAAGAAAG	A	chr12_122834252_AAAAGAAAG_A	7	0.0183246	0.631913	0.158538	0.330375	INDEL	7	382	NA	ENSG00000111364	ENSG00000111364	22.615	rs367574000
QTS000002	ftp://ftp.ebi.ac.uk/pub/databases/spot/eQTL/sumstats/QTS000002/QTD000021/QTD000021.all.tsv.gz	ENSG00000130779	12	122834252	AAAAG	A	chr12_122834252_AAAAG_A	7	0.0183246	0.476294	-0.174027	0.243802	INDEL	7	382	NA	ENSG00000130779	ENSG00000130779	49.335	rs149023549
QTS000002	ftp://ftp.ebi.ac.uk/pub/databases/spot/eQTL/sumstats/QTS000002/QTD000021/QTD000021.all.tsv.gz	ENSG00000130779	12	122834252	AAAAG	A	chr12_122834252_AAAAG_A	7	0.0183246	0.476294	-0.174027	0.243802	INDEL	7	382	NA	ENSG00000130779	ENSG00000130779	49.335	rs778169484
QTS000002	ftp://ftp.ebi.ac.uk/pub/databases/spot/eQTL/sumstats/QTS000002/QTD000021/QTD000021.all.tsv.gz	ENSG00000130779	12	122834252	AAAAGAAAG	A	chr12_122834252_AAAAGAAAG_A	7	0.0183246	0.946699	0.0163407	0.244078	INDEL	7	382	NA	ENSG00000130779	ENSG00000130779	49.335	rs367574000
QTS000002	ftp://ftp.ebi.ac.uk/pub/databases/spot/eQTL/sumstats/QTS000002/QTD000021/QTD000021.all.tsv.gz	ENSG00000130783	12	122834252	AAAAG	A	chr12_122834252_AAAAG_A	7	0.0183246	0.120552	-0.576136	0.369314	INDEL	7	382	NA	ENSG00000130783	ENSG00000130783	0.876	rs149023549
QTS000002	ftp://ftp.ebi.ac.uk/pub/databases/spot/eQTL/sumstats/QTS000002/QTD000021/QTD000021.all.tsv.gz	ENSG00000130783	12	122834252	AAAAG	A	chr12_122834252_AAAAG_A	7	0.0183246	0.120552	-0.576136	0.369314	INDEL	7	382	NA	ENSG00000130783	ENSG00000130783	0.876	rs778169484
QTS000002	ftp://ftp.ebi.ac.uk/pub/databases/spot/eQTL/sumstats/QTS000002/QTD000021/QTD000021.all.tsv.gz	ENSG00000130783	12	122834252	AAAAGAAAG	A	chr12_122834252_AAAAGAAAG_A	7	0.0183246	0.307573	0.37928	0.370646	INDEL	7	382	NA	ENSG00000130783	ENSG00000130783	0.876	rs367574000
QTS000002	ftp://ftp.ebi.ac.uk/pub/databases/spot/eQTL/sumstats/QTS000002/QTD000021/QTD000021.all.tsv.gz	ENSG00000130787	12	122834252	AAAAG	A	chr12_122834252_AAAAG_A	7	0.0183246	0.872088	0.0487023	0.302046	INDEL	7	382	NA	ENSG00000130787	ENSG00000130787	0.607	rs149023549
QTS000002	ftp://ftp.ebi.ac.uk/pub/databases/spot/eQTL/sumstats/QTS000002/QTD000021/QTD000021.all.tsv.gz	ENSG00000130787	12	122834252	AAAAG	A	chr12_122834252_AAAAG_A	7	0.0183246	0.872088	0.0487023	0.302046	INDEL	7	382	NA	ENSG00000130787	ENSG00000130787	0.607	rs778169484
QTS000002	ftp://ftp.ebi.ac.uk/pub/databases/spot/eQTL/sumstats/QTS000002/QTD000021/QTD000021.all.tsv.gz	ENSG00000130787	12	122834252	AAAAGAAAG	A	chr12_122834252_AAAAGAAAG_A	7	0.0183246	0.705229	0.114368	0.301854	INDEL	7	382	NA	ENSG00000130787	ENSG00000130787	0.607	rs367574000
QTS000002	ftp://ftp.ebi.ac.uk/pub/databases/spot/eQTL/sumstats/QTS000002/QTD000021/QTD000021.all.tsv.gz	ENSG00000130921	12	122834252	AAAAG	A	chr12_122834252_AAAAG_A	7	0.0183246	0.17549	-0.418583	0.307725	INDEL	7	382	NA	ENSG00000130921	ENSG00000130921	2.936	rs149023549
QTS000002	ftp://ftp.ebi.ac.uk/pub/databases/spot/eQTL/sumstats/QTS000002/QTD000021/QTD000021.all.tsv.gz	ENSG00000130921	12	122834252	AAAAG	A	chr12_122834252_AAAAG_A	7	0.0183246	0.17549	-0.418583	0.307725	INDEL	7	382	NA	ENSG00000130921	ENSG00000130921	2.936	rs778169484
QTS000002	ftp://ftp.ebi.ac.uk/pub/databases/spot/eQTL/sumstats/QTS000002/QTD000021/QTD000021.all.tsv.gz	ENSG00000130921	12	122834252	AAAAGAAAG	A	chr12_122834252_AAAAGAAAG_A	7	0.0183246	0.669594	-0.13211	0.309085	INDEL	7	382	NA	ENSG00000130921	ENSG00000130921	2.936	rs367574000
QTS000002	ftp://ftp.ebi.ac.uk/pub/databases/spot/eQTL/sumstats/QTS000002/QTD000021/QTD000021.all.tsv.gz	ENSG00000139697	12	122834252	AAAAG	A	chr12_122834252_AAAAG_A	7	0.0183246	0.996127	0.00128385	0.264091	INDEL	7	382	NA	ENSG00000139697	ENSG00000139697	60.983	rs149023549
QTS000002	ftp://ftp.ebi.ac.uk/pub/databases/spot/eQTL/sumstats/QTS000002/QTD000021/QTD000021.all.tsv.gz	ENSG00000139697	12	122834252	AAAAG	A	chr12_122834252_AAAAG_A	7	0.0183246	0.996127	0.00128385	0.264091	INDEL	7	382	NA	ENSG00000139697	ENSG00000139697	60.983	rs778169484
QTS000002	ftp://ftp.ebi.ac.uk/pub/databases/spot/eQTL/sumstats/QTS000002/QTD000021/QTD000021.all.tsv.gz	ENSG00000139697	12	122834252	AAAAGAAAG	A	chr12_122834252_AAAAGAAAG_A	7	0.0183246	0.294005	-0.277006	0.263184	INDEL	7	382	NA	ENSG00000139697	ENSG00000139697	60.983	rs367574000
QTS000002	ftp://ftp.ebi.ac.uk/pub/databases/spot/eQTL/sumstats/QTS000002/QTD000021/QTD000021.all.tsv.gz	ENSG00000139719	12	122834252	AAAAG	A	chr12_122834252_AAAAG_A	7	0.0183246	0.18871	-0.305538	0.231553	INDEL	7	382	NA	ENSG00000139719	ENSG00000139719	13.991	rs149023549
QTS000002	ftp://ftp.ebi.ac.uk/pub/databases/spot/eQTL/sumstats/QTS000002/QTD000021/QTD000021.all.tsv.gz	ENSG00000139719	12	122834252	AAAAG	A	chr12_122834252_AAAAG_A	7	0.0183246	0.18871	-0.305538	0.231553	INDEL	7	382	NA	ENSG00000139719	ENSG00000139719	13.991	rs778169484
QTS000002	ftp://ftp.ebi.ac.uk/pub/databases/spot/eQTL/sumstats/QTS000002/QTD000021/QTD000021.all.tsv.gz	ENSG00000139719	12	122834252	AAAAGAAAG	A	chr12_122834252_AAAAGAAAG_A	7	0.0183246	0.193946	-0.301882	0.23151	INDEL	7	382	NA	ENSG00000139719	ENSG00000139719	13.991	rs367574000
QTS000002	ftp://ftp.ebi.ac.uk/pub/databases/spot/eQTL/sumstats/QTS000002/QTD000021/QTD000021.all.tsv.gz	ENSG00000139722	12	122834252	AAAAG	A	chr12_122834252_AAAAG_A	7	0.0183246	0.261547	0.284276	0.252385	INDEL	7	382	NA	ENSG00000139722	ENSG00000139722	19.971	rs149023549
QTS000002	ftp://ftp.ebi.ac.uk/pub/databases/spot/eQTL/sumstats/QTS000002/QTD000021/QTD000021.all.tsv.gz	ENSG00000139722	12	122834252	AAAAG	A	chr12_122834252_AAAAG_A	7	0.0183246	0.261547	0.284276	0.252385	INDEL	7	382	NA	ENSG00000139722	ENSG00000139722	19.971	rs778169484
QTS000002	ftp://ftp.ebi.ac.uk/pub/databases/spot/eQTL/sumstats/QTS000002/QTD000021/QTD000021.all.tsv.gz	ENSG00000139722	12	122834252	AAAAGAAAG	A	chr12_122834252_AAAAGAAAG_A	7	0.0183246	0.0149972	0.611648	0.248985	INDEL	7	382	NA	ENSG00000139722	ENSG00000139722	19.971	rs367574000
QTS000002	ftp://ftp.ebi.ac.uk/pub/databases/spot/eQTL/sumstats/QTS000002/QTD000021/QTD000021.all.tsv.gz	ENSG00000139726	12	122834252	AAAAG	A	chr12_122834252_AAAAG_A	7	0.0183246	0.164359	0.477447	0.341918	INDEL	7	382	NA	ENSG00000139726	ENSG00000139726	64.612	rs149023549
QTS000002	ftp://ftp.ebi.ac.uk/pub/databases/spot/eQTL/sumstats/QTS000002/QTD000021/QTD000021.all.tsv.gz	ENSG00000139726	12	122834252	AAAAG	A	chr12_122834252_AAAAG_A	7	0.0183246	0.164359	0.477447	0.341918	INDEL	7	382	NA	ENSG00000139726	ENSG00000139726	64.612	rs778169484
QTS000002	ftp://ftp.ebi.ac.uk/pub/databases/spot/eQTL/sumstats/QTS000002/QTD000021/QTD000021.all.tsv.gz	ENSG00000139726	12	122834252	AAAAGAAAG	A	chr12_122834252_AAAAGAAAG_A	7	0.0183246	0.495712	-0.234326	0.343249	INDEL	7	382	NA	ENSG00000139726	ENSG00000139726	64.612	rs367574000
QTS000002	ftp://ftp.ebi.ac.uk/pub/databases/spot/eQTL/sumstats/QTS000002/QTD000021/QTD000021.all.tsv.gz	ENSG00000150977	12	122834252	AAAAG	A	chr12_122834252_AAAAG_A	7	0.0183246	0.946374	0.0192568	0.285893	INDEL	7	382	NA	ENSG00000150977	ENSG00000150977	258.3	rs149023549
QTS000002	ftp://ftp.ebi.ac.uk/pub/databases/spot/eQTL/sumstats/QTS000002/QTD000021/QTD000021.all.tsv.gz	ENSG00000150977	12	122834252	AAAAG	A	chr12_122834252_AAAAG_A	7	0.0183246	0.946374	0.0192568	0.285893	INDEL	7	382	NA	ENSG00000150977	ENSG00000150977	258.3	rs778169484
QTS000002	ftp://ftp.ebi.ac.uk/pub/databases/spot/eQTL/sumstats/QTS000002/QTD000021/QTD000021.all.tsv.gz	ENSG00000150977	12	122834252	AAAAGAAAG	A	chr12_122834252_AAAAGAAAG_A	7	0.0183246	0.297484	0.297733	0.284929	INDEL	7	382	NA	ENSG00000150977	ENSG00000150977	258.3	rs367574000
QTS000002	ftp://ftp.ebi.ac.uk/pub/databases/spot/eQTL/sumstats/QTS000002/QTD000021/QTD000021.all.tsv.gz	ENSG00000168778	12	122834252	AAAAG	A	chr12_122834252_AAAAG_A	7	0.0183246	0.457774	-0.287887	0.386863	INDEL	7	382	NA	ENSG00000168778	ENSG00000168778	0.821	rs149023549
QTS000002	ftp://ftp.ebi.ac.uk/pub/databases/spot/eQTL/sumstats/QTS000002/QTD000021/QTD000021.all.tsv.gz	ENSG00000168778	12	122834252	AAAAG	A	chr12_122834252_AAAAG_A	7	0.0183246	0.457774	-0.287887	0.386863	INDEL	7	382	NA	ENSG00000168778	ENSG00000168778	0.821	rs778169484
QTS000002	ftp://ftp.ebi.ac.uk/pub/databases/spot/eQTL/sumstats/QTS000002/QTD000021/QTD000021.all.tsv.gz	ENSG00000168778	12	122834252	AAAAGAAAG	A	chr12_122834252_AAAAGAAAG_A	7	0.0183246	0.431914	0.304595	0.386674	INDEL	7	382	NA	ENSG00000168778	ENSG00000168778	0.821	rs367574000
QTS000002	ftp://ftp.ebi.ac.uk/pub/databases/spot/eQTL/sumstats/QTS000002/QTD000021/QTD000021.all.tsv.gz	ENSG00000175727	12	122834252	AAAAG	A	chr12_122834252_AAAAG_A	7	0.0183246	0.371689	-0.207837	0.232064	INDEL	7	382	NA	ENSG00000175727	ENSG00000175727	30.942	rs149023549
QTS000002	ftp://ftp.ebi.ac.uk/pub/databases/spot/eQTL/sumstats/QTS000002/QTD000021/QTD000021.all.tsv.gz	ENSG00000175727	12	122834252	AAAAG	A	chr12_122834252_AAAAG_A	7	0.0183246	0.371689	-0.207837	0.232064	INDEL	7	382	NA	ENSG00000175727	ENSG00000175727	30.942	rs778169484
QTS000002	ftp://ftp.ebi.ac.uk/pub/databases/spot/eQTL/sumstats/QTS000002/QTD000021/QTD000021.all.tsv.gz	ENSG00000175727	12	122834252	AAAAGAAAG	A	chr12_122834252_AAAAGAAAG_A	7	0.0183246	0.487521	-0.161549	0.232204	INDEL	7	382	NA	ENSG00000175727	ENSG00000175727	30.942	rs367574000
QTS000002	ftp://ftp.ebi.ac.uk/pub/databases/spot/eQTL/sumstats/QTS000002/QTD000021/QTD000021.all.tsv.gz	ENSG00000182196	12	122834252	AAAAG	A	chr12_122834252_AAAAG_A	7	0.0183246	0.489925	0.224306	0.324198	INDEL	7	382	NA	ENSG00000182196	ENSG00000182196	0.939	rs149023549
QTS000002	ftp://ftp.ebi.ac.uk/pub/databases/spot/eQTL/sumstats/QTS000002/QTD000021/QTD000021.all.tsv.gz	ENSG00000182196	12	122834252	AAAAG	A	chr12_122834252_AAAAG_A	7	0.0183246	0.489925	0.224306	0.324198	INDEL	7	382	NA	ENSG00000182196	ENSG00000182196	0.939	rs778169484
QTS000002	ftp://ftp.ebi.ac.uk/pub/databases/spot/eQTL/sumstats/QTS000002/QTD000021/QTD000021.all.tsv.gz	ENSG00000182196	12	122834252	AAAAGAAAG	A	chr12_122834252_AAAAGAAAG_A	7	0.0183246	0.0980532	-0.535583	0.32202	INDEL	7	382	NA	ENSG00000182196	ENSG00000182196	0.939	rs367574000
QTS000002	ftp://ftp.ebi.ac.uk/pub/databases/spot/eQTL/sumstats/QTS000002/QTD000021/QTD000021.all.tsv.gz	ENSG00000182782	12	122834252	AAAAG	A	chr12_122834252_AAAAG_A	7	0.0183246	0.370206	0.283674	0.315758	INDEL	7	382	NA	ENSG00000182782	ENSG00000182782	54.041	rs149023549
QTS000002	ftp://ftp.ebi.ac.uk/pub/databases/spot/eQTL/sumstats/QTS000002/QTD000021/QTD000021.all.tsv.gz	ENSG00000182782	12	122834252	AAAAG	A	chr12_122834252_AAAAG_A	7	0.0183246	0.370206	0.283674	0.315758	INDEL	7	382	NA	ENSG00000182782	ENSG00000182782	54.041	rs778169484
QTS000002	ftp://ftp.ebi.ac.uk/pub/databases/spot/eQTL/sumstats/QTS000002/QTD000021/QTD000021.all.tsv.gz	ENSG00000182782	12	122834252	AAAAGAAAG	A	chr12_122834252_AAAAGAAAG_A	7	0.0183246	0.332861	0.306404	0.315542	INDEL	7	382	NA	ENSG00000182782	ENSG00000182782	54.041	rs367574000
QTS000002	ftp://ftp.ebi.ac.uk/pub/databases/spot/eQTL/sumstats/QTS000002/QTD000021/QTD000021.all.tsv.gz	ENSG00000183955	12	122834252	AAAAG	A	chr12_122834252_AAAAG_A	7	0.0183246	0.379244	0.199899	0.226769	INDEL	7	382	NA	ENSG00000183955	ENSG00000183955	28.384	rs149023549
QTS000002	ftp://ftp.ebi.ac.uk/pub/databases/spot/eQTL/sumstats/QTS000002/QTD000021/QTD000021.all.tsv.gz	ENSG00000183955	12	122834252	AAAAG	A	chr12_122834252_AAAAG_A	7	0.0183246	0.379244	0.199899	0.226769	INDEL	7	382	NA	ENSG00000183955	ENSG00000183955	28.384	rs778169484
QTS000002	ftp://ftp.ebi.ac.uk/pub/databases/spot/eQTL/sumstats/QTS000002/QTD000021/QTD000021.all.tsv.gz	ENSG00000183955	12	122834252	AAAAGAAAG	A	chr12_122834252_AAAAGAAAG_A	7	0.0183246	0.824849	-0.0503505	0.227169	INDEL	7	382	NA	ENSG00000183955	ENSG00000183955	28.384	rs367574000
QTS000002	ftp://ftp.ebi.ac.uk/pub/databases/spot/eQTL/sumstats/QTS000002/QTD000021/QTD000021.all.tsv.gz	ENSG00000184047	12	122834252	AAAAG	A	chr12_122834252_AAAAG_A	7	0.0183246	0.427115	-0.212839	0.267391	INDEL	7	382	NA	ENSG00000184047	ENSG00000184047	9.786	rs149023549
QTS000002	ftp://ftp.ebi.ac.uk/pub/databases/spot/eQTL/sumstats/QTS000002/QTD000021/QTD000021.all.tsv.gz	ENSG00000184047	12	122834252	AAAAG	A	chr12_122834252_AAAAG_A	7	0.0183246	0.427115	-0.212839	0.267391	INDEL	7	382	NA	ENSG00000184047	ENSG00000184047	9.786	rs778169484
QTS000002	ftp://ftp.ebi.ac.uk/pub/databases/spot/eQTL/sumstats/QTS000002/QTD000021/QTD000021.all.tsv.gz	ENSG00000184047	12	122834252	AAAAGAAAG	A	chr12_122834252_AAAAGAAAG_A	7	0.0183246	0.142791	0.391801	0.266158	INDEL	7	382	NA	ENSG00000184047	ENSG00000184047	9.786	rs367574000
QTS000002	ftp://ftp.ebi.ac.uk/pub/databases/spot/eQTL/sumstats/QTS000002/QTD000021/QTD000021.all.tsv.gz	ENSG00000184209	12	122834252	AAAAG	A	chr12_122834252_AAAAG_A	7	0.0183246	0.18696	0.445434	0.336231	INDEL	7	382	NA	ENSG00000184209	ENSG00000184209	14.74	rs149023549
QTS000002	ftp://ftp.ebi.ac.uk/pub/databases/spot/eQTL/sumstats/QTS000002/QTD000021/QTD000021.all.tsv.gz	ENSG00000184209	12	122834252	AAAAG	A	chr12_122834252_AAAAG_A	7	0.0183246	0.18696	0.445434	0.336231	INDEL	7	382	NA	ENSG00000184209	ENSG00000184209	14.74	rs778169484
QTS000002	ftp://ftp.ebi.ac.uk/pub/databases/spot/eQTL/sumstats/QTS000002/QTD000021/QTD000021.all.tsv.gz	ENSG00000184209	12	122834252	AAAAGAAAG	A	chr12_122834252_AAAAGAAAG_A	7	0.0183246	0.578905	0.187659	0.337505	INDEL	7	382	NA	ENSG00000184209	ENSG00000184209	14.74	rs367574000
QTS000002	ftp://ftp.ebi.ac.uk/pub/databases/spot/eQTL/sumstats/QTS000002/QTD000021/QTD000021.all.tsv.gz	ENSG00000184445	12	122834252	AAAAG	A	chr12_122834252_AAAAG_A	7	0.0183246	0.273143	0.331239	0.301321	INDEL	7	382	NA	ENSG00000184445	ENSG00000184445	12.55	rs149023549
QTS000002	ftp://ftp.ebi.ac.uk/pub/databases/spot/eQTL/sumstats/QTS000002/QTD000021/QTD000021.all.tsv.gz	ENSG00000184445	12	122834252	AAAAG	A	chr12_122834252_AAAAG_A	7	0.0183246	0.273143	0.331239	0.301321	INDEL	7	382	NA	ENSG00000184445	ENSG00000184445	12.55	rs778169484
QTS000002	ftp://ftp.ebi.ac.uk/pub/databases/spot/eQTL/sumstats/QTS000002/QTD000021/QTD000021.all.tsv.gz	ENSG00000184445	12	122834252	AAAAGAAAG	A	chr12_122834252_AAAAGAAAG_A	7	0.0183246	0.305269	0.309856	0.301359	INDEL	7	382	NA	ENSG00000184445	ENSG00000184445	12.55	rs367574000
QTS000002	ftp://ftp.ebi.ac.uk/pub/databases/spot/eQTL/sumstats/QTS000002/QTD000021/QTD000021.all.tsv.gz	ENSG00000185344	12	122834252	AAAAG	A	chr12_122834252_AAAAG_A	7	0.0183246	0.138766	-0.332224	0.223398	INDEL	7	382	NA	ENSG00000185344	ENSG00000185344	12.529	rs149023549
QTS000002	ftp://ftp.ebi.ac.uk/pub/databases/spot/eQTL/sumstats/QTS000002/QTD000021/QTD000021.all.tsv.gz	ENSG00000185344	12	122834252	AAAAG	A	chr12_122834252_AAAAG_A	7	0.0183246	0.138766	-0.332224	0.223398	INDEL	7	382	NA	ENSG00000185344	ENSG00000185344	12.529	rs778169484
QTS000002	ftp://ftp.ebi.ac.uk/pub/databases/spot/eQTL/sumstats/QTS000002/QTD000021/QTD000021.all.tsv.gz	ENSG00000185344	12	122834252	AAAAGAAAG	A	chr12_122834252_AAAAGAAAG_A	7	0.0183246	0.717409	-0.0814352	0.224645	INDEL	7	382	NA	ENSG00000185344	ENSG00000185344	12.529	rs367574000
QTS000002	ftp://ftp.ebi.ac.uk/pub/databases/spot/eQTL/sumstats/QTS000002/QTD000021/QTD000021.all.tsv.gz	ENSG00000255398	12	122834252	AAAAG	A	chr12_122834252_AAAAG_A	7	0.0183246	0.769632	0.0793578	0.270561	INDEL	7	382	NA	ENSG00000255398	ENSG00000255398	70.868	rs149023549
QTS000002	ftp://ftp.ebi.ac.uk/pub/databases/spot/eQTL/sumstats/QTS000002/QTD000021/QTD000021.all.tsv.gz	ENSG00000255398	12	122834252	AAAAG	A	chr12_122834252_AAAAG_A	7	0.0183246	0.769632	0.0793578	0.270561	INDEL	7	382	NA	ENSG00000255398	ENSG00000255398	70.868	rs778169484
QTS000002	ftp://ftp.ebi.ac.uk/pub/databases/spot/eQTL/sumstats/QTS000002/QTD000021/QTD000021.all.tsv.gz	ENSG00000255398	12	122834252	AAAAGAAAG	A	chr12_122834252_AAAAGAAAG_A	7	0.0183246	0.582036	-0.149059	0.270313	INDEL	7	382	NA	ENSG00000255398	ENSG00000255398	70.868	rs367574000
QTS000002	ftp://ftp.ebi.ac.uk/pub/databases/spot/eQTL/sumstats/QTS000002/QTD000021/QTD000021.all.tsv.gz	ENSG00000256092	12	122834252	AAAAG	A	chr12_122834252_AAAAG_A	7	0.0183246	0.0956919	-0.546834	0.32645	INDEL	7	382	NA	ENSG00000256092	ENSG00000256092	2.604	rs149023549
QTS000002	ftp://ftp.ebi.ac.uk/pub/databases/spot/eQTL/sumstats/QTS000002/QTD000021/QTD000021.all.tsv.gz	ENSG00000256092	12	122834252	AAAAG	A	chr12_122834252_AAAAG_A	7	0.0183246	0.0956919	-0.546834	0.32645	INDEL	7	382	NA	ENSG00000256092	ENSG00000256092	2.604	rs778169484
QTS000002	ftp://ftp.ebi.ac.uk/pub/databases/spot/eQTL/sumstats/QTS000002/QTD000021/QTD000021.all.tsv.gz	ENSG00000256092	12	122834252	AAAAGAAAG	A	chr12_122834252_AAAAGAAAG_A	7	0.0183246	0.482558	-0.231148	0.328481	INDEL	7	382	NA	ENSG00000256092	ENSG00000256092	2.604	rs367574000
QTS000002	ftp://ftp.ebi.ac.uk/pub/databases/spot/eQTL/sumstats/QTS000002/QTD000021/QTD000021.all.tsv.gz	ENSG00000256811	12	122834252	AAAAG	A	chr12_122834252_AAAAG_A	7	0.0183246	0.124981	0.583293	0.378383	INDEL	7	382	NA	ENSG00000256811	ENSG00000256811	0.661	rs149023549
QTS000002	ftp://ftp.ebi.ac.uk/pub/databases/spot/eQTL/sumstats/QTS000002/QTD000021/QTD000021.all.tsv.gz	ENSG00000256811	12	122834252	AAAAG	A	chr12_122834252_AAAAG_A	7	0.0183246	0.124981	0.583293	0.378383	INDEL	7	382	NA	ENSG00000256811	ENSG00000256811	0.661	rs778169484
QTS000002	ftp://ftp.ebi.ac.uk/pub/databases/spot/eQTL/sumstats/QTS000002/QTD000021/QTD000021.all.tsv.gz	ENSG00000256811	12	122834252	AAAAGAAAG	A	chr12_122834252_AAAAGAAAG_A	7	0.0183246	0.102376	0.620562	0.37793	INDEL	7	382	NA	ENSG00000256811	ENSG00000256811	0.661	rs367574000
QTS000002	ftp://ftp.ebi.ac.uk/pub/databases/spot/eQTL/sumstats/QTS000002/QTD000021/QTD000021.all.tsv.gz	ENSG00000274191	12	122834252	AAAAG	A	chr12_122834252_AAAAG_A	7	0.0183246	0.770413	0.113822	0.389422	INDEL	7	382	NA	ENSG00000274191	ENSG00000274191	0.539	rs149023549
QTS000002	ftp://ftp.ebi.ac.uk/pub/databases/spot/eQTL/sumstats/QTS000002/QTD000021/QTD000021.all.tsv.gz	ENSG00000274191	12	122834252	AAAAG	A	chr12_122834252_AAAAG_A	7	0.0183246	0.770413	0.113822	0.389422	INDEL	7	382	NA	ENSG00000274191	ENSG00000274191	0.539	rs778169484
QTS000002	ftp://ftp.ebi.ac.uk/pub/databases/spot/eQTL/sumstats/QTS000002/QTD000021/QTD000021.all.tsv.gz	ENSG00000274191	12	122834252	AAAAGAAAG	A	chr12_122834252_AAAAGAAAG_A	7	0.0183246	0.264594	0.434261	0.388022	INDEL	7	382	NA	ENSG00000274191	ENSG00000274191	0.539	rs367574000
QTS000002	ftp://ftp.ebi.ac.uk/pub/databases/spot/eQTL/sumstats/QTS000002/QTD000021/QTD000021.all.tsv.gz	ENSG00000274427	12	122834252	AAAAG	A	chr12_122834252_AAAAG_A	7	0.0183246	0.00316926	-1.04394	0.348906	INDEL	7	382	NA	ENSG00000274427	ENSG00000274427	0	rs149023549
QTS000002	ftp://ftp.ebi.ac.uk/pub/databases/spot/eQTL/sumstats/QTS000002/QTD000021/QTD000021.all.tsv.gz	ENSG00000274427	12	122834252	AAAAG	A	chr12_122834252_AAAAG_A	7	0.0183246	0.00316926	-1.04394	0.348906	INDEL	7	382	NA	ENSG00000274427	ENSG00000274427	0	rs778169484
QTS000002	ftp://ftp.ebi.ac.uk/pub/databases/spot/eQTL/sumstats/QTS000002/QTD000021/QTD000021.all.tsv.gz	ENSG00000274427	12	122834252	AAAAGAAAG	A	chr12_122834252_AAAAGAAAG_A	7	0.0183246	0.89966	0.0451484	0.357546	INDEL	7	382	NA	ENSG00000274427	ENSG00000274427	0	rs367574000
QTS000002	ftp://ftp.ebi.ac.uk/pub/databases/spot/eQTL/sumstats/QTS000002/QTD000021/QTD000021.all.tsv.gz	ENSG00000275265	12	122834252	AAAAG	A	chr12_122834252_AAAAG_A	7	0.0183246	0.406343	-0.277888	0.333862	INDEL	7	382	NA	ENSG00000275265	ENSG00000275265	2.876	rs149023549
QTS000002	ftp://ftp.ebi.ac.uk/pub/databases/spot/eQTL/sumstats/QTS000002/QTD000021/QTD000021.all.tsv.gz	ENSG00000275265	12	122834252	AAAAG	A	chr12_122834252_AAAAG_A	7	0.0183246	0.406343	-0.277888	0.333862	INDEL	7	382	NA	ENSG00000275265	ENSG00000275265	2.876	rs778169484
QTS000002	ftp://ftp.ebi.ac.uk/pub/databases/spot/eQTL/sumstats/QTS000002/QTD000021/QTD000021.all.tsv.gz	ENSG00000275265	12	122834252	AAAAGAAAG	A	chr12_122834252_AAAAGAAAG_A	7	0.0183246	0.631844	-0.160406	0.334199	INDEL	7	382	NA	ENSG00000275265	ENSG00000275265	2.876	rs367574000
QTS000002	ftp://ftp.ebi.ac.uk/pub/databases/spot/eQTL/sumstats/QTS000002/QTD000021/QTD000021.all.tsv.gz	ENSG00000278084	12	122834252	AAAAG	A	chr12_122834252_AAAAG_A	7	0.0183246	0.465993	0.272813	0.373408	INDEL	7	382	NA	ENSG00000278084	ENSG00000278084	0.986	rs149023549
QTS000002	ftp://ftp.ebi.ac.uk/pub/databases/spot/eQTL/sumstats/QTS000002/QTD000021/QTD000021.all.tsv.gz	ENSG00000278084	12	122834252	AAAAG	A	chr12_122834252_AAAAG_A	7	0.0183246	0.465993	0.272813	0.373408	INDEL	7	382	NA	ENSG00000278084	ENSG00000278084	0.986	rs778169484
QTS000002	ftp://ftp.ebi.ac.uk/pub/databases/spot/eQTL/sumstats/QTS000002/QTD000021/QTD000021.all.tsv.gz	ENSG00000278084	12	122834252	AAAAGAAAG	A	chr12_122834252_AAAAGAAAG_A	7	0.0183246	0.368631	-0.336207	0.373001	INDEL	7	382	NA	ENSG00000278084	ENSG00000278084	0.986	rs367574000
QTS000002	ftp://ftp.ebi.ac.uk/pub/databases/spot/eQTL/sumstats/QTS000002/QTD000021/QTD000021.all.tsv.gz	ENSG00000033030	12	122834335	GGGAAA	G	chr12_122834335_GGGAAA_G	42	0.115183	0.26277	0.151127	0.134519	INDEL	338	382	NA	ENSG00000033030	ENSG00000033030	27.912	rs142237788
QTS000002	ftp://ftp.ebi.ac.uk/pub/databases/spot/eQTL/sumstats/QTS000002/QTD000021/QTD000021.all.tsv.gz	ENSG00000033030	12	122834335	GGGAAA	G	chr12_122834335_GGGAAA_G	42	0.115183	0.26277	0.151127	0.134519	INDEL	338	382	NA	ENSG00000033030	ENSG00000033030	27.912	rs771421271
QTS000002	ftp://ftp.ebi.ac.uk/pub/databases/spot/eQTL/sumstats/QTS000002/QTD000021/QTD000021.all.tsv.gz	ENSG00000033030	12	122834335	GGGAAA	G	chr12_122834335_GGGAAA_G	42	0.115183	0.26277	0.151127	0.134519	INDEL	338	382	NA	ENSG00000033030	ENSG00000033030	27.912	rs58040760
QTS000002	ftp://ftp.ebi.ac.uk/pub/databases/spot/eQTL/sumstats/QTS000002/QTD000021/QTD000021.all.tsv.gz	ENSG00000033030	12	122834335	GGGAAAGGAAA	G	chr12_122834335_GGGAAAGGAAA_G	11	0.0287958	0.603546	-0.143648	0.276115	INDEL	11	382	NA	ENSG00000033030	ENSG00000033030	27.912	rs768491602
QTS000002	ftp://ftp.ebi.ac.uk/pub/databases/spot/eQTL/sumstats/QTS000002/QTD000021/QTD000021.all.tsv.gz	ENSG00000051825	12	122834335	GGGAAA	G	chr12_122834335_GGGAAA_G	42	0.115183	0.0048309	-0.32168	0.1127	INDEL	338	382	NA	ENSG00000051825	ENSG00000051825	23.533	rs142237788
QTS000002	ftp://ftp.ebi.ac.uk/pub/databases/spot/eQTL/sumstats/QTS000002/QTD000021/QTD000021.all.tsv.gz	ENSG00000051825	12	122834335	GGGAAA	G	chr12_122834335_GGGAAA_G	42	0.115183	0.0048309	-0.32168	0.1127	INDEL	338	382	NA	ENSG00000051825	ENSG00000051825	23.533	rs771421271
QTS000002	ftp://ftp.ebi.ac.uk/pub/databases/spot/eQTL/sumstats/QTS000002/QTD000021/QTD000021.all.tsv.gz	ENSG00000051825	12	122834335	GGGAAA	G	chr12_122834335_GGGAAA_G	42	0.115183	0.0048309	-0.32168	0.1127	INDEL	338	382	NA	ENSG00000051825	ENSG00000051825	23.533	rs58040760
QTS000002	ftp://ftp.ebi.ac.uk/pub/databases/spot/eQTL/sumstats/QTS000002/QTD000021/QTD000021.all.tsv.gz	ENSG00000051825	12	122834335	GGGAAAGGAAA	G	chr12_122834335_GGGAAAGGAAA_G	11	0.0287958	0.00077902	0.781378	0.22849	INDEL	11	382	NA	ENSG00000051825	ENSG00000051825	23.533	rs768491602
QTS000002	ftp://ftp.ebi.ac.uk/pub/databases/spot/eQTL/sumstats/QTS000002/QTD000021/QTD000021.all.tsv.gz	ENSG00000086598	12	122834335	GGGAAA	G	chr12_122834335_GGGAAA_G	42	0.115183	0.603911	-0.0767614	0.147697	INDEL	338	382	NA	ENSG00000086598	ENSG00000086598	221.854	rs142237788
QTS000002	ftp://ftp.ebi.ac.uk/pub/databases/spot/eQTL/sumstats/QTS000002/QTD000021/QTD000021.all.tsv.gz	ENSG00000086598	12	122834335	GGGAAA	G	chr12_122834335_GGGAAA_G	42	0.115183	0.603911	-0.0767614	0.147697	INDEL	338	382	NA	ENSG00000086598	ENSG00000086598	221.854	rs771421271
QTS000002	ftp://ftp.ebi.ac.uk/pub/databases/spot/eQTL/sumstats/QTS000002/QTD000021/QTD000021.all.tsv.gz	ENSG00000086598	12	122834335	GGGAAA	G	chr12_122834335_GGGAAA_G	42	0.115183	0.603911	-0.0767614	0.147697	INDEL	338	382	NA	ENSG00000086598	ENSG00000086598	221.854	rs58040760
QTS000002	ftp://ftp.ebi.ac.uk/pub/databases/spot/eQTL/sumstats/QTS000002/QTD000021/QTD000021.all.tsv.gz	ENSG00000086598	12	122834335	GGGAAAGGAAA	G	chr12_122834335_GGGAAAGGAAA_G	11	0.0287958	0.0417979	0.613097	0.298998	INDEL	11	382	NA	ENSG00000086598	ENSG00000086598	221.854	rs768491602
QTS000002	ftp://ftp.ebi.ac.uk/pub/databases/spot/eQTL/sumstats/QTS000002/QTD000021/QTD000021.all.tsv.gz	ENSG00000090975	12	122834335	GGGAAA	G	chr12_122834335_GGGAAA_G	42	0.115183	0.929682	0.0138996	0.157285	INDEL	338	382	NA	ENSG00000090975	ENSG00000090975	0.834	rs142237788
QTS000002	ftp://ftp.ebi.ac.uk/pub/databases/spot/eQTL/sumstats/QTS000002/QTD000021/QTD000021.all.tsv.gz	ENSG00000090975	12	122834335	GGGAAA	G	chr12_122834335_GGGAAA_G	42	0.115183	0.929682	0.0138996	0.157285	INDEL	338	382	NA	ENSG00000090975	ENSG00000090975	0.834	rs771421271
QTS000002	ftp://ftp.ebi.ac.uk/pub/databases/spot/eQTL/sumstats/QTS000002/QTD000021/QTD000021.all.tsv.gz	ENSG00000090975	12	122834335	GGGAAA	G	chr12_122834335_GGGAAA_G	42	0.115183	0.929682	0.0138996	0.157285	INDEL	338	382	NA	ENSG00000090975	ENSG00000090975	0.834	rs58040760
QTS000002	ftp://ftp.ebi.ac.uk/pub/databases/spot/eQTL/sumstats/QTS000002/QTD000021/QTD000021.all.tsv.gz	ENSG00000090975	12	122834335	GGGAAAGGAAA	G	chr12_122834335_GGGAAAGGAAA_G	11	0.0287958	0.986216	-0.00557005	0.321948	INDEL	11	382	NA	ENSG00000090975	ENSG00000090975	0.834	rs768491602
QTS000002	ftp://ftp.ebi.ac.uk/pub/databases/spot/eQTL/sumstats/QTS000002/QTD000021/QTD000021.all.tsv.gz	ENSG00000110801	12	122834335	GGGAAA	G	chr12_122834335_GGGAAA_G	42	0.115183	0.623566	0.0753865	0.153328	INDEL	338	382	NA	ENSG00000110801	ENSG00000110801	3.952	rs142237788
QTS000002	ftp://ftp.ebi.ac.uk/pub/databases/spot/eQTL/sumstats/QTS000002/QTD000021/QTD000021.all.tsv.gz	ENSG00000110801	12	122834335	GGGAAA	G	chr12_122834335_GGGAAA_G	42	0.115183	0.623566	0.0753865	0.153328	INDEL	338	382	NA	ENSG00000110801	ENSG00000110801	3.952	rs771421271
QTS000002	ftp://ftp.ebi.ac.uk/pub/databases/spot/eQTL/sumstats/QTS000002/QTD000021/QTD000021.all.tsv.gz	ENSG00000110801	12	122834335	GGGAAA	G	chr12_122834335_GGGAAA_G	42	0.115183	0.623566	0.0753865	0.153328	INDEL	338	382	NA	ENSG00000110801	ENSG00000110801	3.952	rs58040760
QTS000002	ftp://ftp.ebi.ac.uk/pub/databases/spot/eQTL/sumstats/QTS000002/QTD000021/QTD000021.all.tsv.gz	ENSG00000110801	12	122834335	GGGAAAGGAAA	G	chr12_122834335_GGGAAAGGAAA_G	11	0.0287958	0.841165	-0.0630241	0.314021	INDEL	11	382	NA	ENSG00000110801	ENSG00000110801	3.952	rs768491602
QTS000002	ftp://ftp.ebi.ac.uk/pub/databases/spot/eQTL/sumstats/QTS000002/QTD000021/QTD000021.all.tsv.gz	ENSG00000110987	12	122834335	GGGAAA	G	chr12_122834335_GGGAAA_G	42	0.115183	0.705237	0.0564601	0.14902	INDEL	338	382	NA	ENSG00000110987	ENSG00000110987	0.958	rs142237788
QTS000002	ftp://ftp.ebi.ac.uk/pub/databases/spot/eQTL/sumstats/QTS000002/QTD000021/QTD000021.all.tsv.gz	ENSG00000110987	12	122834335	GGGAAA	G	chr12_122834335_GGGAAA_G	42	0.115183	0.705237	0.0564601	0.14902	INDEL	338	382	NA	ENSG00000110987	ENSG00000110987	0.958	rs771421271
QTS000002	ftp://ftp.ebi.ac.uk/pub/databases/spot/eQTL/sumstats/QTS000002/QTD000021/QTD000021.all.tsv.gz	ENSG00000110987	12	122834335	GGGAAA	G	chr12_122834335_GGGAAA_G	42	0.115183	0.705237	0.0564601	0.14902	INDEL	338	382	NA	ENSG00000110987	ENSG00000110987	0.958	rs58040760
QTS000002	ftp://ftp.ebi.ac.uk/pub/databases/spot/eQTL/sumstats/QTS000002/QTD000021/QTD000021.all.tsv.gz	ENSG00000110987	12	122834335	GGGAAAGGAAA	G	chr12_122834335_GGGAAAGGAAA_G	11	0.0287958	0.904163	-0.0367925	0.305136	INDEL	11	382	NA	ENSG00000110987	ENSG00000110987	0.958	rs768491602
QTS000002	ftp://ftp.ebi.ac.uk/pub/databases/spot/eQTL/sumstats/QTS000002/QTD000021/QTD000021.all.tsv.gz	ENSG00000111011	12	122834335	GGGAAA	G	chr12_122834335_GGGAAA_G	42	0.115183	0.654865	-0.0623222	0.139181	INDEL	338	382	NA	ENSG00000111011	ENSG00000111011	102.197	rs142237788
QTS000002	ftp://ftp.ebi.ac.uk/pub/databases/spot/eQTL/sumstats/QTS000002/QTD000021/QTD000021.all.tsv.gz	ENSG00000111011	12	122834335	GGGAAA	G	chr12_122834335_GGGAAA_G	42	0.115183	0.654865	-0.0623222	0.139181	INDEL	338	382	NA	ENSG00000111011	ENSG00000111011	102.197	rs771421271
QTS000002	ftp://ftp.ebi.ac.uk/pub/databases/spot/eQTL/sumstats/QTS000002/QTD000021/QTD000021.all.tsv.gz	ENSG00000111011	12	122834335	GGGAAA	G	chr12_122834335_GGGAAA_G	42	0.115183	0.654865	-0.0623222	0.139181	INDEL	338	382	NA	ENSG00000111011	ENSG00000111011	102.197	rs58040760
QTS000002	ftp://ftp.ebi.ac.uk/pub/databases/spot/eQTL/sumstats/QTS000002/QTD000021/QTD000021.all.tsv.gz	ENSG00000111011	12	122834335	GGGAAAGGAAA	G	chr12_122834335_GGGAAAGGAAA_G	11	0.0287958	0.850097	-0.0539464	0.285019	INDEL	11	382	NA	ENSG00000111011	ENSG00000111011	102.197	rs768491602
QTS000002	ftp://ftp.ebi.ac.uk/pub/databases/spot/eQTL/sumstats/QTS000002/QTD000021/QTD000021.all.tsv.gz	ENSG00000111325	12	122834335	GGGAAA	G	chr12_122834335_GGGAAA_G	42	0.115183	0.679614	-0.0530909	0.128339	INDEL	338	382	NA	ENSG00000111325	ENSG00000111325	1.895	rs142237788
QTS000002	ftp://ftp.ebi.ac.uk/pub/databases/spot/eQTL/sumstats/QTS000002/QTD000021/QTD000021.all.tsv.gz	ENSG00000111325	12	122834335	GGGAAA	G	chr12_122834335_GGGAAA_G	42	0.115183	0.679614	-0.0530909	0.128339	INDEL	338	382	NA	ENSG00000111325	ENSG00000111325	1.895	rs771421271
QTS000002	ftp://ftp.ebi.ac.uk/pub/databases/spot/eQTL/sumstats/QTS000002/QTD000021/QTD000021.all.tsv.gz	ENSG00000111325	12	122834335	GGGAAA	G	chr12_122834335_GGGAAA_G	42	0.115183	0.679614	-0.0530909	0.128339	INDEL	338	382	NA	ENSG00000111325	ENSG00000111325	1.895	rs58040760
QTS000002	ftp://ftp.ebi.ac.uk/pub/databases/spot/eQTL/sumstats/QTS000002/QTD000021/QTD000021.all.tsv.gz	ENSG00000111325	12	122834335	GGGAAAGGAAA	G	chr12_122834335_GGGAAAGGAAA_G	11	0.0287958	0.320072	0.261327	0.26208	INDEL	11	382	NA	ENSG00000111325	ENSG00000111325	1.895	rs768491602
QTS000002	ftp://ftp.ebi.ac.uk/pub/databases/spot/eQTL/sumstats/QTS000002/QTD000021/QTD000021.all.tsv.gz	ENSG00000111328	12	122834335	GGGAAA	G	chr12_122834335_GGGAAA_G	42	0.115183	0.00818603	-0.39774	0.148708	INDEL	338	382	NA	ENSG00000111328	ENSG00000111328	20.832	rs142237788
QTS000002	ftp://ftp.ebi.ac.uk/pub/databases/spot/eQTL/sumstats/QTS000002/QTD000021/QTD000021.all.tsv.gz	ENSG00000111328	12	122834335	GGGAAA	G	chr12_122834335_GGGAAA_G	42	0.115183	0.00818603	-0.39774	0.148708	INDEL	338	382	NA	ENSG00000111328	ENSG00000111328	20.832	rs771421271
QTS000002	ftp://ftp.ebi.ac.uk/pub/databases/spot/eQTL/sumstats/QTS000002/QTD000021/QTD000021.all.tsv.gz	ENSG00000111328	12	122834335	GGGAAA	G	chr12_122834335_GGGAAA_G	42	0.115183	0.00818603	-0.39774	0.148708	INDEL	338	382	NA	ENSG00000111328	ENSG00000111328	20.832	rs58040760
QTS000002	ftp://ftp.ebi.ac.uk/pub/databases/spot/eQTL/sumstats/QTS000002/QTD000021/QTD000021.all.tsv.gz	ENSG00000111328	12	122834335	GGGAAAGGAAA	G	chr12_122834335_GGGAAAGGAAA_G	11	0.0287958	0.208045	0.390591	0.30911	INDEL	11	382	NA	ENSG00000111328	ENSG00000111328	20.832	rs768491602
QTS000002	ftp://ftp.ebi.ac.uk/pub/databases/spot/eQTL/sumstats/QTS000002/QTD000021/QTD000021.all.tsv.gz	ENSG00000111358	12	122834335	GGGAAA	G	chr12_122834335_GGGAAA_G	42	0.115183	0.755923	0.0415384	0.133425	INDEL	338	382	NA	ENSG00000111358	ENSG00000111358	24.487	rs142237788
QTS000002	ftp://ftp.ebi.ac.uk/pub/databases/spot/eQTL/sumstats/QTS000002/QTD000021/QTD000021.all.tsv.gz	ENSG00000111358	12	122834335	GGGAAA	G	chr12_122834335_GGGAAA_G	42	0.115183	0.755923	0.0415384	0.133425	INDEL	338	382	NA	ENSG00000111358	ENSG00000111358	24.487	rs771421271
QTS000002	ftp://ftp.ebi.ac.uk/pub/databases/spot/eQTL/sumstats/QTS000002/QTD000021/QTD000021.all.tsv.gz	ENSG00000111358	12	122834335	GGGAAA	G	chr12_122834335_GGGAAA_G	42	0.115183	0.755923	0.0415384	0.133425	INDEL	338	382	NA	ENSG00000111358	ENSG00000111358	24.487	rs58040760
QTS000002	ftp://ftp.ebi.ac.uk/pub/databases/spot/eQTL/sumstats/QTS000002/QTD000021/QTD000021.all.tsv.gz	ENSG00000111358	12	122834335	GGGAAAGGAAA	G	chr12_122834335_GGGAAAGGAAA_G	11	0.0287958	0.265415	0.304129	0.272215	INDEL	11	382	NA	ENSG00000111358	ENSG00000111358	24.487	rs768491602
QTS000002	ftp://ftp.ebi.ac.uk/pub/databases/spot/eQTL/sumstats/QTS000002/QTD000021/QTD000021.all.tsv.gz	ENSG00000111361	12	122834335	GGGAAA	G	chr12_122834335_GGGAAA_G	42	0.115183	0.687172	0.0530143	0.131431	INDEL	338	382	NA	ENSG00000111361	ENSG00000111361	83.383	rs142237788
QTS000002	ftp://ftp.ebi.ac.uk/pub/databases/spot/eQTL/sumstats/QTS000002/QTD000021/QTD000021.all.tsv.gz	ENSG00000111361	12	122834335	GGGAAA	G	chr12_122834335_GGGAAA_G	42	0.115183	0.687172	0.0530143	0.131431	INDEL	338	382	NA	ENSG00000111361	ENSG00000111361	83.383	rs771421271
QTS000002	ftp://ftp.ebi.ac.uk/pub/databases/spot/eQTL/sumstats/QTS000002/QTD000021/QTD000021.all.tsv.gz	ENSG00000111361	12	122834335	GGGAAA	G	chr12_122834335_GGGAAA_G	42	0.115183	0.687172	0.0530143	0.131431	INDEL	338	382	NA	ENSG00000111361	ENSG00000111361	83.383	rs58040760
QTS000002	ftp://ftp.ebi.ac.uk/pub/databases/spot/eQTL/sumstats/QTS000002/QTD000021/QTD000021.all.tsv.gz	ENSG00000111361	12	122834335	GGGAAAGGAAA	G	chr12_122834335_GGGAAAGGAAA_G	11	0.0287958	0.00765787	-0.711553	0.263748	INDEL	11	382	NA	ENSG00000111361	ENSG00000111361	83.383	rs768491602
QTS000002	ftp://ftp.ebi.ac.uk/pub/databases/spot/eQTL/sumstats/QTS000002/QTD000021/QTD000021.all.tsv.gz	ENSG00000111364	12	122834335	GGGAAA	G	chr12_122834335_GGGAAA_G	42	0.115183	0.991369	-0.00157652	0.145531	INDEL	338	382	NA	ENSG00000111364	ENSG00000111364	22.615	rs142237788
QTS000002	ftp://ftp.ebi.ac.uk/pub/databases/spot/eQTL/sumstats/QTS000002/QTD000021/QTD000021.all.tsv.gz	ENSG00000111364	12	122834335	GGGAAA	G	chr12_122834335_GGGAAA_G	42	0.115183	0.991369	-0.00157652	0.145531	INDEL	338	382	NA	ENSG00000111364	ENSG00000111364	22.615	rs771421271
QTS000002	ftp://ftp.ebi.ac.uk/pub/databases/spot/eQTL/sumstats/QTS000002/QTD000021/QTD000021.all.tsv.gz	ENSG00000111364	12	122834335	GGGAAA	G	chr12_122834335_GGGAAA_G	42	0.115183	0.991369	-0.00157652	0.145531	INDEL	338	382	NA	ENSG00000111364	ENSG00000111364	22.615	rs58040760
QTS000002	ftp://ftp.ebi.ac.uk/pub/databases/spot/eQTL/sumstats/QTS000002/QTD000021/QTD000021.all.tsv.gz	ENSG00000111364	12	122834335	GGGAAAGGAAA	G	chr12_122834335_GGGAAAGGAAA_G	11	0.0287958	0.462021	-0.219241	0.297423	INDEL	11	382	NA	ENSG00000111364	ENSG00000111364	22.615	rs768491602
QTS000002	ftp://ftp.ebi.ac.uk/pub/databases/spot/eQTL/sumstats/QTS000002/QTD000021/QTD000021.all.tsv.gz	ENSG00000130779	12	122834335	GGGAAA	G	chr12_122834335_GGGAAA_G	42	0.115183	0.265391	0.119628	0.107069	INDEL	338	382	NA	ENSG00000130779	ENSG00000130779	49.335	rs142237788
QTS000002	ftp://ftp.ebi.ac.uk/pub/databases/spot/eQTL/sumstats/QTS000002/QTD000021/QTD000021.all.tsv.gz	ENSG00000130779	12	122834335	GGGAAA	G	chr12_122834335_GGGAAA_G	42	0.115183	0.265391	0.119628	0.107069	INDEL	338	382	NA	ENSG00000130779	ENSG00000130779	49.335	rs771421271
QTS000002	ftp://ftp.ebi.ac.uk/pub/databases/spot/eQTL/sumstats/QTS000002/QTD000021/QTD000021.all.tsv.gz	ENSG00000130779	12	122834335	GGGAAA	G	chr12_122834335_GGGAAA_G	42	0.115183	0.265391	0.119628	0.107069	INDEL	338	382	NA	ENSG00000130779	ENSG00000130779	49.335	rs58040760
QTS000002	ftp://ftp.ebi.ac.uk/pub/databases/spot/eQTL/sumstats/QTS000002/QTD000021/QTD000021.all.tsv.gz	ENSG00000130779	12	122834335	GGGAAAGGAAA	G	chr12_122834335_GGGAAAGGAAA_G	11	0.0287958	0.185027	-0.29119	0.218834	INDEL	11	382	NA	ENSG00000130779	ENSG00000130779	49.335	rs768491602
QTS000002	ftp://ftp.ebi.ac.uk/pub/databases/spot/eQTL/sumstats/QTS000002/QTD000021/QTD000021.all.tsv.gz	ENSG00000130783	12	122834335	GGGAAA	G	chr12_122834335_GGGAAA_G	42	0.115183	0.0692535	0.296338	0.162117	INDEL	338	382	NA	ENSG00000130783	ENSG00000130783	0.876	rs142237788
QTS000002	ftp://ftp.ebi.ac.uk/pub/databases/spot/eQTL/sumstats/QTS000002/QTD000021/QTD000021.all.tsv.gz	ENSG00000130783	12	122834335	GGGAAA	G	chr12_122834335_GGGAAA_G	42	0.115183	0.0692535	0.296338	0.162117	INDEL	338	382	NA	ENSG00000130783	ENSG00000130783	0.876	rs771421271
QTS000002	ftp://ftp.ebi.ac.uk/pub/databases/spot/eQTL/sumstats/QTS000002/QTD000021/QTD000021.all.tsv.gz	ENSG00000130783	12	122834335	GGGAAA	G	chr12_122834335_GGGAAA_G	42	0.115183	0.0692535	0.296338	0.162117	INDEL	338	382	NA	ENSG00000130783	ENSG00000130783	0.876	rs58040760
QTS000002	ftp://ftp.ebi.ac.uk/pub/databases/spot/eQTL/sumstats/QTS000002/QTD000021/QTD000021.all.tsv.gz	ENSG00000130783	12	122834335	GGGAAAGGAAA	G	chr12_122834335_GGGAAAGGAAA_G	11	0.0287958	0.38734	-0.289665	0.334253	INDEL	11	382	NA	ENSG00000130783	ENSG00000130783	0.876	rs768491602
QTS000002	ftp://ftp.ebi.ac.uk/pub/databases/spot/eQTL/sumstats/QTS000002/QTD000021/QTD000021.all.tsv.gz	ENSG00000130787	12	122834335	GGGAAA	G	chr12_122834335_GGGAAA_G	42	0.115183	0.867952	-0.0221322	0.132924	INDEL	338	382	NA	ENSG00000130787	ENSG00000130787	0.607	rs142237788
QTS000002	ftp://ftp.ebi.ac.uk/pub/databases/spot/eQTL/sumstats/QTS000002/QTD000021/QTD000021.all.tsv.gz	ENSG00000130787	12	122834335	GGGAAA	G	chr12_122834335_GGGAAA_G	42	0.115183	0.867952	-0.0221322	0.132924	INDEL	338	382	NA	ENSG00000130787	ENSG00000130787	0.607	rs771421271
QTS000002	ftp://ftp.ebi.ac.uk/pub/databases/spot/eQTL/sumstats/QTS000002/QTD000021/QTD000021.all.tsv.gz	ENSG00000130787	12	122834335	GGGAAA	G	chr12_122834335_GGGAAA_G	42	0.115183	0.867952	-0.0221322	0.132924	INDEL	338	382	NA	ENSG00000130787	ENSG00000130787	0.607	rs58040760
QTS000002	ftp://ftp.ebi.ac.uk/pub/databases/spot/eQTL/sumstats/QTS000002/QTD000021/QTD000021.all.tsv.gz	ENSG00000130787	12	122834335	GGGAAAGGAAA	G	chr12_122834335_GGGAAAGGAAA_G	11	0.0287958	0.183857	-0.361217	0.270733	INDEL	11	382	NA	ENSG00000130787	ENSG00000130787	0.607	rs768491602
QTS000002	ftp://ftp.ebi.ac.uk/pub/databases/spot/eQTL/sumstats/QTS000002/QTD000021/QTD000021.all.tsv.gz	ENSG00000130921	12	122834335	GGGAAA	G	chr12_122834335_GGGAAA_G	42	0.115183	0.0482244	0.267809	0.134629	INDEL	338	382	NA	ENSG00000130921	ENSG00000130921	2.936	rs142237788
QTS000002	ftp://ftp.ebi.ac.uk/pub/databases/spot/eQTL/sumstats/QTS000002/QTD000021/QTD000021.all.tsv.gz	ENSG00000130921	12	122834335	GGGAAA	G	chr12_122834335_GGGAAA_G	42	0.115183	0.0482244	0.267809	0.134629	INDEL	338	382	NA	ENSG00000130921	ENSG00000130921	2.936	rs771421271
QTS000002	ftp://ftp.ebi.ac.uk/pub/databases/spot/eQTL/sumstats/QTS000002/QTD000021/QTD000021.all.tsv.gz	ENSG00000130921	12	122834335	GGGAAA	G	chr12_122834335_GGGAAA_G	42	0.115183	0.0482244	0.267809	0.134629	INDEL	338	382	NA	ENSG00000130921	ENSG00000130921	2.936	rs58040760
QTS000002	ftp://ftp.ebi.ac.uk/pub/databases/spot/eQTL/sumstats/QTS000002/QTD000021/QTD000021.all.tsv.gz	ENSG00000130921	12	122834335	GGGAAAGGAAA	G	chr12_122834335_GGGAAAGGAAA_G	11	0.0287958	0.605503	-0.144072	0.278436	INDEL	11	382	NA	ENSG00000130921	ENSG00000130921	2.936	rs768491602
QTS000002	ftp://ftp.ebi.ac.uk/pub/databases/spot/eQTL/sumstats/QTS000002/QTD000021/QTD000021.all.tsv.gz	ENSG00000139697	12	122834335	GGGAAA	G	chr12_122834335_GGGAAA_G	42	0.115183	0.947794	0.00762067	0.11622	INDEL	338	382	NA	ENSG00000139697	ENSG00000139697	60.983	rs142237788
QTS000002	ftp://ftp.ebi.ac.uk/pub/databases/spot/eQTL/sumstats/QTS000002/QTD000021/QTD000021.all.tsv.gz	ENSG00000139697	12	122834335	GGGAAA	G	chr12_122834335_GGGAAA_G	42	0.115183	0.947794	0.00762067	0.11622	INDEL	338	382	NA	ENSG00000139697	ENSG00000139697	60.983	rs771421271
QTS000002	ftp://ftp.ebi.ac.uk/pub/databases/spot/eQTL/sumstats/QTS000002/QTD000021/QTD000021.all.tsv.gz	ENSG00000139697	12	122834335	GGGAAA	G	chr12_122834335_GGGAAA_G	42	0.115183	0.947794	0.00762067	0.11622	INDEL	338	382	NA	ENSG00000139697	ENSG00000139697	60.983	rs58040760
QTS000002	ftp://ftp.ebi.ac.uk/pub/databases/spot/eQTL/sumstats/QTS000002/QTD000021/QTD000021.all.tsv.gz	ENSG00000139697	12	122834335	GGGAAAGGAAA	G	chr12_122834335_GGGAAAGGAAA_G	11	0.0287958	0.899886	0.0299696	0.237879	INDEL	11	382	NA	ENSG00000139697	ENSG00000139697	60.983	rs768491602
QTS000002	ftp://ftp.ebi.ac.uk/pub/databases/spot/eQTL/sumstats/QTS000002/QTD000021/QTD000021.all.tsv.gz	ENSG00000139719	12	122834335	GGGAAA	G	chr12_122834335_GGGAAA_G	42	0.115183	0.417482	0.08307	0.102214	INDEL	338	382	NA	ENSG00000139719	ENSG00000139719	13.991	rs142237788
QTS000002	ftp://ftp.ebi.ac.uk/pub/databases/spot/eQTL/sumstats/QTS000002/QTD000021/QTD000021.all.tsv.gz	ENSG00000139719	12	122834335	GGGAAA	G	chr12_122834335_GGGAAA_G	42	0.115183	0.417482	0.08307	0.102214	INDEL	338	382	NA	ENSG00000139719	ENSG00000139719	13.991	rs771421271
QTS000002	ftp://ftp.ebi.ac.uk/pub/databases/spot/eQTL/sumstats/QTS000002/QTD000021/QTD000021.all.tsv.gz	ENSG00000139719	12	122834335	GGGAAA	G	chr12_122834335_GGGAAA_G	42	0.115183	0.417482	0.08307	0.102214	INDEL	338	382	NA	ENSG00000139719	ENSG00000139719	13.991	rs58040760
QTS000002	ftp://ftp.ebi.ac.uk/pub/databases/spot/eQTL/sumstats/QTS000002/QTD000021/QTD000021.all.tsv.gz	ENSG00000139719	12	122834335	GGGAAAGGAAA	G	chr12_122834335_GGGAAAGGAAA_G	11	0.0287958	0.372828	-0.186855	0.209136	INDEL	11	382	NA	ENSG00000139719	ENSG00000139719	13.991	rs768491602
QTS000002	ftp://ftp.ebi.ac.uk/pub/databases/spot/eQTL/sumstats/QTS000002/QTD000021/QTD000021.all.tsv.gz	ENSG00000139722	12	122834335	GGGAAA	G	chr12_122834335_GGGAAA_G	42	0.115183	0.0094651	-0.286894	0.109352	INDEL	338	382	NA	ENSG00000139722	ENSG00000139722	19.971	rs142237788
QTS000002	ftp://ftp.ebi.ac.uk/pub/databases/spot/eQTL/sumstats/QTS000002/QTD000021/QTD000021.all.tsv.gz	ENSG00000139722	12	122834335	GGGAAA	G	chr12_122834335_GGGAAA_G	42	0.115183	0.0094651	-0.286894	0.109352	INDEL	338	382	NA	ENSG00000139722	ENSG00000139722	19.971	rs771421271
QTS000002	ftp://ftp.ebi.ac.uk/pub/databases/spot/eQTL/sumstats/QTS000002/QTD000021/QTD000021.all.tsv.gz	ENSG00000139722	12	122834335	GGGAAA	G	chr12_122834335_GGGAAA_G	42	0.115183	0.0094651	-0.286894	0.109352	INDEL	338	382	NA	ENSG00000139722	ENSG00000139722	19.971	rs58040760
QTS000002	ftp://ftp.ebi.ac.uk/pub/databases/spot/eQTL/sumstats/QTS000002/QTD000021/QTD000021.all.tsv.gz	ENSG00000139722	12	122834335	GGGAAAGGAAA	G	chr12_122834335_GGGAAAGGAAA_G	11	0.0287958	0.490678	-0.157374	0.227855	INDEL	11	382	NA	ENSG00000139722	ENSG00000139722	19.971	rs768491602
QTS000002	ftp://ftp.ebi.ac.uk/pub/databases/spot/eQTL/sumstats/QTS000002/QTD000021/QTD000021.all.tsv.gz	ENSG00000139726	12	122834335	GGGAAA	G	chr12_122834335_GGGAAA_G	42	0.115183	0.977519	0.00426965	0.151303	INDEL	338	382	NA	ENSG00000139726	ENSG00000139726	64.612	rs142237788
QTS000002	ftp://ftp.ebi.ac.uk/pub/databases/spot/eQTL/sumstats/QTS000002/QTD000021/QTD000021.all.tsv.gz	ENSG00000139726	12	122834335	GGGAAA	G	chr12_122834335_GGGAAA_G	42	0.115183	0.977519	0.00426965	0.151303	INDEL	338	382	NA	ENSG00000139726	ENSG00000139726	64.612	rs771421271
QTS000002	ftp://ftp.ebi.ac.uk/pub/databases/spot/eQTL/sumstats/QTS000002/QTD000021/QTD000021.all.tsv.gz	ENSG00000139726	12	122834335	GGGAAA	G	chr12_122834335_GGGAAA_G	42	0.115183	0.977519	0.00426965	0.151303	INDEL	338	382	NA	ENSG00000139726	ENSG00000139726	64.612	rs58040760
QTS000002	ftp://ftp.ebi.ac.uk/pub/databases/spot/eQTL/sumstats/QTS000002/QTD000021/QTD000021.all.tsv.gz	ENSG00000139726	12	122834335	GGGAAAGGAAA	G	chr12_122834335_GGGAAAGGAAA_G	11	0.0287958	0.943464	0.0219936	0.309692	INDEL	11	382	NA	ENSG00000139726	ENSG00000139726	64.612	rs768491602
QTS000002	ftp://ftp.ebi.ac.uk/pub/databases/spot/eQTL/sumstats/QTS000002/QTD000021/QTD000021.all.tsv.gz	ENSG00000150977	12	122834335	GGGAAA	G	chr12_122834335_GGGAAA_G	42	0.115183	0.768591	0.037066	0.125787	INDEL	338	382	NA	ENSG00000150977	ENSG00000150977	258.3	rs142237788
QTS000002	ftp://ftp.ebi.ac.uk/pub/databases/spot/eQTL/sumstats/QTS000002/QTD000021/QTD000021.all.tsv.gz	ENSG00000150977	12	122834335	GGGAAA	G	chr12_122834335_GGGAAA_G	42	0.115183	0.768591	0.037066	0.125787	INDEL	338	382	NA	ENSG00000150977	ENSG00000150977	258.3	rs771421271
QTS000002	ftp://ftp.ebi.ac.uk/pub/databases/spot/eQTL/sumstats/QTS000002/QTD000021/QTD000021.all.tsv.gz	ENSG00000150977	12	122834335	GGGAAA	G	chr12_122834335_GGGAAA_G	42	0.115183	0.768591	0.037066	0.125787	INDEL	338	382	NA	ENSG00000150977	ENSG00000150977	258.3	rs58040760
QTS000002	ftp://ftp.ebi.ac.uk/pub/databases/spot/eQTL/sumstats/QTS000002/QTD000021/QTD000021.all.tsv.gz	ENSG00000150977	12	122834335	GGGAAAGGAAA	G	chr12_122834335_GGGAAAGGAAA_G	11	0.0287958	0.237878	0.303797	0.256513	INDEL	11	382	NA	ENSG00000150977	ENSG00000150977	258.3	rs768491602
QTS000002	ftp://ftp.ebi.ac.uk/pub/databases/spot/eQTL/sumstats/QTS000002/QTD000021/QTD000021.all.tsv.gz	ENSG00000168778	12	122834335	GGGAAA	G	chr12_122834335_GGGAAA_G	42	0.115183	0.599062	-0.0897424	0.170385	INDEL	338	382	NA	ENSG00000168778	ENSG00000168778	0.821	rs142237788
QTS000002	ftp://ftp.ebi.ac.uk/pub/databases/spot/eQTL/sumstats/QTS000002/QTD000021/QTD000021.all.tsv.gz	ENSG00000168778	12	122834335	GGGAAA	G	chr12_122834335_GGGAAA_G	42	0.115183	0.599062	-0.0897424	0.170385	INDEL	338	382	NA	ENSG00000168778	ENSG00000168778	0.821	rs771421271
QTS000002	ftp://ftp.ebi.ac.uk/pub/databases/spot/eQTL/sumstats/QTS000002/QTD000021/QTD000021.all.tsv.gz	ENSG00000168778	12	122834335	GGGAAA	G	chr12_122834335_GGGAAA_G	42	0.115183	0.599062	-0.0897424	0.170385	INDEL	338	382	NA	ENSG00000168778	ENSG00000168778	0.821	rs58040760
QTS000002	ftp://ftp.ebi.ac.uk/pub/databases/spot/eQTL/sumstats/QTS000002/QTD000021/QTD000021.all.tsv.gz	ENSG00000168778	12	122834335	GGGAAAGGAAA	G	chr12_122834335_GGGAAAGGAAA_G	11	0.0287958	0.721849	-0.124405	0.348903	INDEL	11	382	NA	ENSG00000168778	ENSG00000168778	0.821	rs768491602
QTS000002	ftp://ftp.ebi.ac.uk/pub/databases/spot/eQTL/sumstats/QTS000002/QTD000021/QTD000021.all.tsv.gz	ENSG00000175727	12	122834335	GGGAAA	G	chr12_122834335_GGGAAA_G	42	0.115183	0.854927	0.0187408	0.10235	INDEL	338	382	NA	ENSG00000175727	ENSG00000175727	30.942	rs142237788
QTS000002	ftp://ftp.ebi.ac.uk/pub/databases/spot/eQTL/sumstats/QTS000002/QTD000021/QTD000021.all.tsv.gz	ENSG00000175727	12	122834335	GGGAAA	G	chr12_122834335_GGGAAA_G	42	0.115183	0.854927	0.0187408	0.10235	INDEL	338	382	NA	ENSG00000175727	ENSG00000175727	30.942	rs771421271
QTS000002	ftp://ftp.ebi.ac.uk/pub/databases/spot/eQTL/sumstats/QTS000002/QTD000021/QTD000021.all.tsv.gz	ENSG00000175727	12	122834335	GGGAAA	G	chr12_122834335_GGGAAA_G	42	0.115183	0.854927	0.0187408	0.10235	INDEL	338	382	NA	ENSG00000175727	ENSG00000175727	30.942	rs58040760
QTS000002	ftp://ftp.ebi.ac.uk/pub/databases/spot/eQTL/sumstats/QTS000002/QTD000021/QTD000021.all.tsv.gz	ENSG00000175727	12	122834335	GGGAAAGGAAA	G	chr12_122834335_GGGAAAGGAAA_G	11	0.0287958	0.126194	0.319799	0.208125	INDEL	11	382	NA	ENSG00000175727	ENSG00000175727	30.942	rs768491602
QTS000002	ftp://ftp.ebi.ac.uk/pub/databases/spot/eQTL/sumstats/QTS000002/QTD000021/QTD000021.all.tsv.gz	ENSG00000182196	12	122834335	GGGAAA	G	chr12_122834335_GGGAAA_G	42	0.115183	0.917477	0.0148237	0.142863	INDEL	338	382	NA	ENSG00000182196	ENSG00000182196	0.939	rs142237788
QTS000002	ftp://ftp.ebi.ac.uk/pub/databases/spot/eQTL/sumstats/QTS000002/QTD000021/QTD000021.all.tsv.gz	ENSG00000182196	12	122834335	GGGAAA	G	chr12_122834335_GGGAAA_G	42	0.115183	0.917477	0.0148237	0.142863	INDEL	338	382	NA	ENSG00000182196	ENSG00000182196	0.939	rs771421271
QTS000002	ftp://ftp.ebi.ac.uk/pub/databases/spot/eQTL/sumstats/QTS000002/QTD000021/QTD000021.all.tsv.gz	ENSG00000182196	12	122834335	GGGAAA	G	chr12_122834335_GGGAAA_G	42	0.115183	0.917477	0.0148237	0.142863	INDEL	338	382	NA	ENSG00000182196	ENSG00000182196	0.939	rs58040760
QTS000002	ftp://ftp.ebi.ac.uk/pub/databases/spot/eQTL/sumstats/QTS000002/QTD000021/QTD000021.all.tsv.gz	ENSG00000182196	12	122834335	GGGAAAGGAAA	G	chr12_122834335_GGGAAAGGAAA_G	11	0.0287958	0.134545	0.436825	0.290571	INDEL	11	382	NA	ENSG00000182196	ENSG00000182196	0.939	rs768491602
QTS000002	ftp://ftp.ebi.ac.uk/pub/databases/spot/eQTL/sumstats/QTS000002/QTD000021/QTD000021.all.tsv.gz	ENSG00000182782	12	122834335	GGGAAA	G	chr12_122834335_GGGAAA_G	42	0.115183	0.511181	-0.0915793	0.139107	INDEL	338	382	NA	ENSG00000182782	ENSG00000182782	54.041	rs142237788
QTS000002	ftp://ftp.ebi.ac.uk/pub/databases/spot/eQTL/sumstats/QTS000002/QTD000021/QTD000021.all.tsv.gz	ENSG00000182782	12	122834335	GGGAAA	G	chr12_122834335_GGGAAA_G	42	0.115183	0.511181	-0.0915793	0.139107	INDEL	338	382	NA	ENSG00000182782	ENSG00000182782	54.041	rs771421271
QTS000002	ftp://ftp.ebi.ac.uk/pub/databases/spot/eQTL/sumstats/QTS000002/QTD000021/QTD000021.all.tsv.gz	ENSG00000182782	12	122834335	GGGAAA	G	chr12_122834335_GGGAAA_G	42	0.115183	0.511181	-0.0915793	0.139107	INDEL	338	382	NA	ENSG00000182782	ENSG00000182782	54.041	rs58040760
QTS000002	ftp://ftp.ebi.ac.uk/pub/databases/spot/eQTL/sumstats/QTS000002/QTD000021/QTD000021.all.tsv.gz	ENSG00000182782	12	122834335	GGGAAAGGAAA	G	chr12_122834335_GGGAAAGGAAA_G	11	0.0287958	0.552496	0.169501	0.284796	INDEL	11	382	NA	ENSG00000182782	ENSG00000182782	54.041	rs768491602
QTS000002	ftp://ftp.ebi.ac.uk/pub/databases/spot/eQTL/sumstats/QTS000002/QTD000021/QTD000021.all.tsv.gz	ENSG00000183955	12	122834335	GGGAAA	G	chr12_122834335_GGGAAA_G	42	0.115183	0.120728	-0.154888	0.0993334	INDEL	338	382	NA	ENSG00000183955	ENSG00000183955	28.384	rs142237788
QTS000002	ftp://ftp.ebi.ac.uk/pub/databases/spot/eQTL/sumstats/QTS000002/QTD000021/QTD000021.all.tsv.gz	ENSG00000183955	12	122834335	GGGAAA	G	chr12_122834335_GGGAAA_G	42	0.115183	0.120728	-0.154888	0.0993334	INDEL	338	382	NA	ENSG00000183955	ENSG00000183955	28.384	rs771421271
QTS000002	ftp://ftp.ebi.ac.uk/pub/databases/spot/eQTL/sumstats/QTS000002/QTD000021/QTD000021.all.tsv.gz	ENSG00000183955	12	122834335	GGGAAA	G	chr12_122834335_GGGAAA_G	42	0.115183	0.120728	-0.154888	0.0993334	INDEL	338	382	NA	ENSG00000183955	ENSG00000183955	28.384	rs58040760
QTS000002	ftp://ftp.ebi.ac.uk/pub/databases/spot/eQTL/sumstats/QTS000002/QTD000021/QTD000021.all.tsv.gz	ENSG00000183955	12	122834335	GGGAAAGGAAA	G	chr12_122834335_GGGAAAGGAAA_G	11	0.0287958	0.626182	0.0998292	0.204583	INDEL	11	382	NA	ENSG00000183955	ENSG00000183955	28.384	rs768491602
QTS000002	ftp://ftp.ebi.ac.uk/pub/databases/spot/eQTL/sumstats/QTS000002/QTD000021/QTD000021.all.tsv.gz	ENSG00000184047	12	122834335	GGGAAA	G	chr12_122834335_GGGAAA_G	42	0.115183	0.865107	-0.0200537	0.117876	INDEL	338	382	NA	ENSG00000184047	ENSG00000184047	9.786	rs142237788
QTS000002	ftp://ftp.ebi.ac.uk/pub/databases/spot/eQTL/sumstats/QTS000002/QTD000021/QTD000021.all.tsv.gz	ENSG00000184047	12	122834335	GGGAAA	G	chr12_122834335_GGGAAA_G	42	0.115183	0.865107	-0.0200537	0.117876	INDEL	338	382	NA	ENSG00000184047	ENSG00000184047	9.786	rs771421271
QTS000002	ftp://ftp.ebi.ac.uk/pub/databases/spot/eQTL/sumstats/QTS000002/QTD000021/QTD000021.all.tsv.gz	ENSG00000184047	12	122834335	GGGAAA	G	chr12_122834335_GGGAAA_G	42	0.115183	0.865107	-0.0200537	0.117876	INDEL	338	382	NA	ENSG00000184047	ENSG00000184047	9.786	rs58040760
QTS000002	ftp://ftp.ebi.ac.uk/pub/databases/spot/eQTL/sumstats/QTS000002/QTD000021/QTD000021.all.tsv.gz	ENSG00000184047	12	122834335	GGGAAAGGAAA	G	chr12_122834335_GGGAAAGGAAA_G	11	0.0287958	0.477942	-0.171348	0.24095	INDEL	11	382	NA	ENSG00000184047	ENSG00000184047	9.786	rs768491602
QTS000002	ftp://ftp.ebi.ac.uk/pub/databases/spot/eQTL/sumstats/QTS000002/QTD000021/QTD000021.all.tsv.gz	ENSG00000184209	12	122834335	GGGAAA	G	chr12_122834335_GGGAAA_G	42	0.115183	0.346135	0.140119	0.148329	INDEL	338	382	NA	ENSG00000184209	ENSG00000184209	14.74	rs142237788
QTS000002	ftp://ftp.ebi.ac.uk/pub/databases/spot/eQTL/sumstats/QTS000002/QTD000021/QTD000021.all.tsv.gz	ENSG00000184209	12	122834335	GGGAAA	G	chr12_122834335_GGGAAA_G	42	0.115183	0.346135	0.140119	0.148329	INDEL	338	382	NA	ENSG00000184209	ENSG00000184209	14.74	rs771421271
QTS000002	ftp://ftp.ebi.ac.uk/pub/databases/spot/eQTL/sumstats/QTS000002/QTD000021/QTD000021.all.tsv.gz	ENSG00000184209	12	122834335	GGGAAA	G	chr12_122834335_GGGAAA_G	42	0.115183	0.346135	0.140119	0.148329	INDEL	338	382	NA	ENSG00000184209	ENSG00000184209	14.74	rs58040760
QTS000002	ftp://ftp.ebi.ac.uk/pub/databases/spot/eQTL/sumstats/QTS000002/QTD000021/QTD000021.all.tsv.gz	ENSG00000184209	12	122834335	GGGAAAGGAAA	G	chr12_122834335_GGGAAAGGAAA_G	11	0.0287958	0.466915	-0.221585	0.30392	INDEL	11	382	NA	ENSG00000184209	ENSG00000184209	14.74	rs768491602
QTS000002	ftp://ftp.ebi.ac.uk/pub/databases/spot/eQTL/sumstats/QTS000002/QTD000021/QTD000021.all.tsv.gz	ENSG00000184445	12	122834335	GGGAAA	G	chr12_122834335_GGGAAA_G	42	0.115183	0.0801942	-0.232115	0.131905	INDEL	338	382	NA	ENSG00000184445	ENSG00000184445	12.55	rs142237788
QTS000002	ftp://ftp.ebi.ac.uk/pub/databases/spot/eQTL/sumstats/QTS000002/QTD000021/QTD000021.all.tsv.gz	ENSG00000184445	12	122834335	GGGAAA	G	chr12_122834335_GGGAAA_G	42	0.115183	0.0801942	-0.232115	0.131905	INDEL	338	382	NA	ENSG00000184445	ENSG00000184445	12.55	rs771421271
QTS000002	ftp://ftp.ebi.ac.uk/pub/databases/spot/eQTL/sumstats/QTS000002/QTD000021/QTD000021.all.tsv.gz	ENSG00000184445	12	122834335	GGGAAA	G	chr12_122834335_GGGAAA_G	42	0.115183	0.0801942	-0.232115	0.131905	INDEL	338	382	NA	ENSG00000184445	ENSG00000184445	12.55	rs58040760
QTS000002	ftp://ftp.ebi.ac.uk/pub/databases/spot/eQTL/sumstats/QTS000002/QTD000021/QTD000021.all.tsv.gz	ENSG00000184445	12	122834335	GGGAAAGGAAA	G	chr12_122834335_GGGAAAGGAAA_G	11	0.0287958	0.234306	0.323732	0.271261	INDEL	11	382	NA	ENSG00000184445	ENSG00000184445	12.55	rs768491602
QTS000002	ftp://ftp.ebi.ac.uk/pub/databases/spot/eQTL/sumstats/QTS000002/QTD000021/QTD000021.all.tsv.gz	ENSG00000185344	12	122834335	GGGAAA	G	chr12_122834335_GGGAAA_G	42	0.115183	0.739394	-0.0329509	0.0988979	INDEL	338	382	NA	ENSG00000185344	ENSG00000185344	12.529	rs142237788
QTS000002	ftp://ftp.ebi.ac.uk/pub/databases/spot/eQTL/sumstats/QTS000002/QTD000021/QTD000021.all.tsv.gz	ENSG00000185344	12	122834335	GGGAAA	G	chr12_122834335_GGGAAA_G	42	0.115183	0.739394	-0.0329509	0.0988979	INDEL	338	382	NA	ENSG00000185344	ENSG00000185344	12.529	rs771421271
QTS000002	ftp://ftp.ebi.ac.uk/pub/databases/spot/eQTL/sumstats/QTS000002/QTD000021/QTD000021.all.tsv.gz	ENSG00000185344	12	122834335	GGGAAA	G	chr12_122834335_GGGAAA_G	42	0.115183	0.739394	-0.0329509	0.0988979	INDEL	338	382	NA	ENSG00000185344	ENSG00000185344	12.529	rs58040760
QTS000002	ftp://ftp.ebi.ac.uk/pub/databases/spot/eQTL/sumstats/QTS000002/QTD000021/QTD000021.all.tsv.gz	ENSG00000185344	12	122834335	GGGAAAGGAAA	G	chr12_122834335_GGGAAAGGAAA_G	11	0.0287958	0.314036	-0.203864	0.20191	INDEL	11	382	NA	ENSG00000185344	ENSG00000185344	12.529	rs768491602
QTS000002	ftp://ftp.ebi.ac.uk/pub/databases/spot/eQTL/sumstats/QTS000002/QTD000021/QTD000021.all.tsv.gz	ENSG00000255398	12	122834335	GGGAAA	G	chr12_122834335_GGGAAA_G	42	0.115183	0.981145	-0.00281868	0.119098	INDEL	338	382	NA	ENSG00000255398	ENSG00000255398	70.868	rs142237788
QTS000002	ftp://ftp.ebi.ac.uk/pub/databases/spot/eQTL/sumstats/QTS000002/QTD000021/QTD000021.all.tsv.gz	ENSG00000255398	12	122834335	GGGAAA	G	chr12_122834335_GGGAAA_G	42	0.115183	0.981145	-0.00281868	0.119098	INDEL	338	382	NA	ENSG00000255398	ENSG00000255398	70.868	rs771421271
QTS000002	ftp://ftp.ebi.ac.uk/pub/databases/spot/eQTL/sumstats/QTS000002/QTD000021/QTD000021.all.tsv.gz	ENSG00000255398	12	122834335	GGGAAA	G	chr12_122834335_GGGAAA_G	42	0.115183	0.981145	-0.00281868	0.119098	INDEL	338	382	NA	ENSG00000255398	ENSG00000255398	70.868	rs58040760
QTS000002	ftp://ftp.ebi.ac.uk/pub/databases/spot/eQTL/sumstats/QTS000002/QTD000021/QTD000021.all.tsv.gz	ENSG00000255398	12	122834335	GGGAAAGGAAA	G	chr12_122834335_GGGAAAGGAAA_G	11	0.0287958	0.206703	-0.307553	0.242673	INDEL	11	382	NA	ENSG00000255398	ENSG00000255398	70.868	rs768491602
QTS000002	ftp://ftp.ebi.ac.uk/pub/databases/spot/eQTL/sumstats/QTS000002/QTD000021/QTD000021.all.tsv.gz	ENSG00000256092	12	122834335	GGGAAA	G	chr12_122834335_GGGAAA_G	42	0.115183	0.54124	-0.0885459	0.144652	INDEL	338	382	NA	ENSG00000256092	ENSG00000256092	2.604	rs142237788
QTS000002	ftp://ftp.ebi.ac.uk/pub/databases/spot/eQTL/sumstats/QTS000002/QTD000021/QTD000021.all.tsv.gz	ENSG00000256092	12	122834335	GGGAAA	G	chr12_122834335_GGGAAA_G	42	0.115183	0.54124	-0.0885459	0.144652	INDEL	338	382	NA	ENSG00000256092	ENSG00000256092	2.604	rs771421271
QTS000002	ftp://ftp.ebi.ac.uk/pub/databases/spot/eQTL/sumstats/QTS000002/QTD000021/QTD000021.all.tsv.gz	ENSG00000256092	12	122834335	GGGAAA	G	chr12_122834335_GGGAAA_G	42	0.115183	0.54124	-0.0885459	0.144652	INDEL	338	382	NA	ENSG00000256092	ENSG00000256092	2.604	rs58040760
QTS000002	ftp://ftp.ebi.ac.uk/pub/databases/spot/eQTL/sumstats/QTS000002/QTD000021/QTD000021.all.tsv.gz	ENSG00000256092	12	122834335	GGGAAAGGAAA	G	chr12_122834335_GGGAAAGGAAA_G	11	0.0287958	0.266625	0.329147	0.295357	INDEL	11	382	NA	ENSG00000256092	ENSG00000256092	2.604	rs768491602
QTS000002	ftp://ftp.ebi.ac.uk/pub/databases/spot/eQTL/sumstats/QTS000002/QTD000021/QTD000021.all.tsv.gz	ENSG00000256811	12	122834335	GGGAAA	G	chr12_122834335_GGGAAA_G	42	0.115183	0.56225	-0.0972393	0.16748	INDEL	338	382	NA	ENSG00000256811	ENSG00000256811	0.661	rs142237788
QTS000002	ftp://ftp.ebi.ac.uk/pub/databases/spot/eQTL/sumstats/QTS000002/QTD000021/QTD000021.all.tsv.gz	ENSG00000256811	12	122834335	GGGAAA	G	chr12_122834335_GGGAAA_G	42	0.115183	0.56225	-0.0972393	0.16748	INDEL	338	382	NA	ENSG00000256811	ENSG00000256811	0.661	rs771421271
QTS000002	ftp://ftp.ebi.ac.uk/pub/databases/spot/eQTL/sumstats/QTS000002/QTD000021/QTD000021.all.tsv.gz	ENSG00000256811	12	122834335	GGGAAA	G	chr12_122834335_GGGAAA_G	42	0.115183	0.56225	-0.0972393	0.16748	INDEL	338	382	NA	ENSG00000256811	ENSG00000256811	0.661	rs58040760
QTS000002	ftp://ftp.ebi.ac.uk/pub/databases/spot/eQTL/sumstats/QTS000002/QTD000021/QTD000021.all.tsv.gz	ENSG00000256811	12	122834335	GGGAAAGGAAA	G	chr12_122834335_GGGAAAGGAAA_G	11	0.0287958	0.0422809	-0.693731	0.339128	INDEL	11	382	NA	ENSG00000256811	ENSG00000256811	0.661	rs768491602
QTS000002	ftp://ftp.ebi.ac.uk/pub/databases/spot/eQTL/sumstats/QTS000002/QTD000021/QTD000021.all.tsv.gz	ENSG00000274191	12	122834335	GGGAAA	G	chr12_122834335_GGGAAA_G	42	0.115183	0.159446	-0.24084	0.170455	INDEL	338	382	NA	ENSG00000274191	ENSG00000274191	0.539	rs142237788
QTS000002	ftp://ftp.ebi.ac.uk/pub/databases/spot/eQTL/sumstats/QTS000002/QTD000021/QTD000021.all.tsv.gz	ENSG00000274191	12	122834335	GGGAAA	G	chr12_122834335_GGGAAA_G	42	0.115183	0.159446	-0.24084	0.170455	INDEL	338	382	NA	ENSG00000274191	ENSG00000274191	0.539	rs771421271
QTS000002	ftp://ftp.ebi.ac.uk/pub/databases/spot/eQTL/sumstats/QTS000002/QTD000021/QTD000021.all.tsv.gz	ENSG00000274191	12	122834335	GGGAAA	G	chr12_122834335_GGGAAA_G	42	0.115183	0.159446	-0.24084	0.170455	INDEL	338	382	NA	ENSG00000274191	ENSG00000274191	0.539	rs58040760
QTS000002	ftp://ftp.ebi.ac.uk/pub/databases/spot/eQTL/sumstats/QTS000002/QTD000021/QTD000021.all.tsv.gz	ENSG00000274191	12	122834335	GGGAAAGGAAA	G	chr12_122834335_GGGAAAGGAAA_G	11	0.0287958	0.238092	0.413716	0.349483	INDEL	11	382	NA	ENSG00000274191	ENSG00000274191	0.539	rs768491602
QTS000002	ftp://ftp.ebi.ac.uk/pub/databases/spot/eQTL/sumstats/QTS000002/QTD000021/QTD000021.all.tsv.gz	ENSG00000274427	12	122834335	GGGAAA	G	chr12_122834335_GGGAAA_G	42	0.115183	0.331287	0.152934	0.156981	INDEL	338	382	NA	ENSG00000274427	ENSG00000274427	0	rs142237788
QTS000002	ftp://ftp.ebi.ac.uk/pub/databases/spot/eQTL/sumstats/QTS000002/QTD000021/QTD000021.all.tsv.gz	ENSG00000274427	12	122834335	GGGAAA	G	chr12_122834335_GGGAAA_G	42	0.115183	0.331287	0.152934	0.156981	INDEL	338	382	NA	ENSG00000274427	ENSG00000274427	0	rs771421271
QTS000002	ftp://ftp.ebi.ac.uk/pub/databases/spot/eQTL/sumstats/QTS000002/QTD000021/QTD000021.all.tsv.gz	ENSG00000274427	12	122834335	GGGAAA	G	chr12_122834335_GGGAAA_G	42	0.115183	0.331287	0.152934	0.156981	INDEL	338	382	NA	ENSG00000274427	ENSG00000274427	0	rs58040760
QTS000002	ftp://ftp.ebi.ac.uk/pub/databases/spot/eQTL/sumstats/QTS000002/QTD000021/QTD000021.all.tsv.gz	ENSG00000274427	12	122834335	GGGAAAGGAAA	G	chr12_122834335_GGGAAAGGAAA_G	11	0.0287958	0.367674	-0.290313	0.321441	INDEL	11	382	NA	ENSG00000274427	ENSG00000274427	0	rs768491602
QTS000002	ftp://ftp.ebi.ac.uk/pub/databases/spot/eQTL/sumstats/QTS000002/QTD000021/QTD000021.all.tsv.gz	ENSG00000275265	12	122834335	GGGAAA	G	chr12_122834335_GGGAAA_G	42	0.115183	0.751146	0.0467459	0.147173	INDEL	338	382	NA	ENSG00000275265	ENSG00000275265	2.876	rs142237788
QTS000002	ftp://ftp.ebi.ac.uk/pub/databases/spot/eQTL/sumstats/QTS000002/QTD000021/QTD000021.all.tsv.gz	ENSG00000275265	12	122834335	GGGAAA	G	chr12_122834335_GGGAAA_G	42	0.115183	0.751146	0.0467459	0.147173	INDEL	338	382	NA	ENSG00000275265	ENSG00000275265	2.876	rs771421271
QTS000002	ftp://ftp.ebi.ac.uk/pub/databases/spot/eQTL/sumstats/QTS000002/QTD000021/QTD000021.all.tsv.gz	ENSG00000275265	12	122834335	GGGAAA	G	chr12_122834335_GGGAAA_G	42	0.115183	0.751146	0.0467459	0.147173	INDEL	338	382	NA	ENSG00000275265	ENSG00000275265	2.876	rs58040760
QTS000002	ftp://ftp.ebi.ac.uk/pub/databases/spot/eQTL/sumstats/QTS000002/QTD000021/QTD000021.all.tsv.gz	ENSG00000275265	12	122834335	GGGAAAGGAAA	G	chr12_122834335_GGGAAAGGAAA_G	11	0.0287958	0.444161	0.230709	0.300828	INDEL	11	382	NA	ENSG00000275265	ENSG00000275265	2.876	rs768491602
QTS000002	ftp://ftp.ebi.ac.uk/pub/databases/spot/eQTL/sumstats/QTS000002/QTD000021/QTD000021.all.tsv.gz	ENSG00000278084	12	122834335	GGGAAA	G	chr12_122834335_GGGAAA_G	42	0.115183	0.473349	-0.118091	0.164338	INDEL	338	382	NA	ENSG00000278084	ENSG00000278084	0.986	rs142237788
QTS000002	ftp://ftp.ebi.ac.uk/pub/databases/spot/eQTL/sumstats/QTS000002/QTD000021/QTD000021.all.tsv.gz	ENSG00000278084	12	122834335	GGGAAA	G	chr12_122834335_GGGAAA_G	42	0.115183	0.473349	-0.118091	0.164338	INDEL	338	382	NA	ENSG00000278084	ENSG00000278084	0.986	rs771421271
QTS000002	ftp://ftp.ebi.ac.uk/pub/databases/spot/eQTL/sumstats/QTS000002/QTD000021/QTD000021.all.tsv.gz	ENSG00000278084	12	122834335	GGGAAA	G	chr12_122834335_GGGAAA_G	42	0.115183	0.473349	-0.118091	0.164338	INDEL	338	382	NA	ENSG00000278084	ENSG00000278084	0.986	rs58040760
QTS000002	ftp://ftp.ebi.ac.uk/pub/databases/spot/eQTL/sumstats/QTS000002/QTD000021/QTD000021.all.tsv.gz	ENSG00000278084	12	122834335	GGGAAAGGAAA	G	chr12_122834335_GGGAAAGGAAA_G	11	0.0287958	0.587388	0.182978	0.336588	INDEL	11	382	NA	ENSG00000278084	ENSG00000278084	0.986	rs768491602
QTS000002	ftp://ftp.ebi.ac.uk/pub/databases/spot/eQTL/sumstats/QTS000002/QTD000021/QTD000021.all.tsv.gz	ENSG00000033030	12	122835100	A	C	chr12_122835100_A_C	14	0.0366492	0.374457	-0.198472	0.222897	SNP	14	382	NA	ENSG00000033030	ENSG00000033030	27.912	rs112066678
QTS000002	ftp://ftp.ebi.ac.uk/pub/databases/spot/eQTL/sumstats/QTS000002/QTD000021/QTD000021.all.tsv.gz	ENSG00000051825	12	122835100	A	C	chr12_122835100_A_C	14	0.0366492	0.066231	0.349222	0.188938	SNP	14	382	NA	ENSG00000051825	ENSG00000051825	23.533	rs112066678
QTS000002	ftp://ftp.ebi.ac.uk/pub/databases/spot/eQTL/sumstats/QTS000002/QTD000021/QTD000021.all.tsv.gz	ENSG00000086598	12	122835100	A	C	chr12_122835100_A_C	14	0.0366492	0.209052	-0.307004	0.2435	SNP	14	382	NA	ENSG00000086598	ENSG00000086598	221.854	rs112066678
QTS000002	ftp://ftp.ebi.ac.uk/pub/databases/spot/eQTL/sumstats/QTS000002/QTD000021/QTD000021.all.tsv.gz	ENSG00000090975	12	122835100	A	C	chr12_122835100_A_C	14	0.0366492	0.141683	0.381865	0.258685	SNP	14	382	NA	ENSG00000090975	ENSG00000090975	0.834	rs112066678
QTS000002	ftp://ftp.ebi.ac.uk/pub/databases/spot/eQTL/sumstats/QTS000002/QTD000021/QTD000021.all.tsv.gz	ENSG00000110801	12	122835100	A	C	chr12_122835100_A_C	14	0.0366492	0.0899359	-0.429401	0.25183	SNP	14	382	NA	ENSG00000110801	ENSG00000110801	3.952	rs112066678
QTS000002	ftp://ftp.ebi.ac.uk/pub/databases/spot/eQTL/sumstats/QTS000002/QTD000021/QTD000021.all.tsv.gz	ENSG00000110987	12	122835100	A	C	chr12_122835100_A_C	14	0.0366492	0.323334	0.243655	0.246015	SNP	14	382	NA	ENSG00000110987	ENSG00000110987	0.958	rs112066678
QTS000002	ftp://ftp.ebi.ac.uk/pub/databases/spot/eQTL/sumstats/QTS000002/QTD000021/QTD000021.all.tsv.gz	ENSG00000111011	12	122835100	A	C	chr12_122835100_A_C	14	0.0366492	0.844964	-0.0451253	0.230424	SNP	14	382	NA	ENSG00000111011	ENSG00000111011	102.197	rs112066678
QTS000002	ftp://ftp.ebi.ac.uk/pub/databases/spot/eQTL/sumstats/QTS000002/QTD000021/QTD000021.all.tsv.gz	ENSG00000111325	12	122835100	A	C	chr12_122835100_A_C	14	0.0366492	0.135806	-0.316378	0.211136	SNP	14	382	NA	ENSG00000111325	ENSG00000111325	1.895	rs112066678
QTS000002	ftp://ftp.ebi.ac.uk/pub/databases/spot/eQTL/sumstats/QTS000002/QTD000021/QTD000021.all.tsv.gz	ENSG00000111328	12	122835100	A	C	chr12_122835100_A_C	14	0.0366492	0.0160177	0.600505	0.246919	SNP	14	382	NA	ENSG00000111328	ENSG00000111328	20.832	rs112066678
QTS000002	ftp://ftp.ebi.ac.uk/pub/databases/spot/eQTL/sumstats/QTS000002/QTD000021/QTD000021.all.tsv.gz	ENSG00000111358	12	122835100	A	C	chr12_122835100_A_C	14	0.0366492	0.428443	-0.174977	0.220459	SNP	14	382	NA	ENSG00000111358	ENSG00000111358	24.487	rs112066678
QTS000002	ftp://ftp.ebi.ac.uk/pub/databases/spot/eQTL/sumstats/QTS000002/QTD000021/QTD000021.all.tsv.gz	ENSG00000111361	12	122835100	A	C	chr12_122835100_A_C	14	0.0366492	0.764419	0.0652933	0.217537	SNP	14	382	NA	ENSG00000111361	ENSG00000111361	83.383	rs112066678
QTS000002	ftp://ftp.ebi.ac.uk/pub/databases/spot/eQTL/sumstats/QTS000002/QTD000021/QTD000021.all.tsv.gz	ENSG00000111364	12	122835100	A	C	chr12_122835100_A_C	14	0.0366492	0.678729	0.0998665	0.240707	SNP	14	382	NA	ENSG00000111364	ENSG00000111364	22.615	rs112066678
QTS000002	ftp://ftp.ebi.ac.uk/pub/databases/spot/eQTL/sumstats/QTS000002/QTD000021/QTD000021.all.tsv.gz	ENSG00000130779	12	122835100	A	C	chr12_122835100_A_C	14	0.0366492	0.696929	-0.0693332	0.177729	SNP	14	382	NA	ENSG00000130779	ENSG00000130779	49.335	rs112066678
QTS000002	ftp://ftp.ebi.ac.uk/pub/databases/spot/eQTL/sumstats/QTS000002/QTD000021/QTD000021.all.tsv.gz	ENSG00000130783	12	122835100	A	C	chr12_122835100_A_C	14	0.0366492	0.72215	-0.0964143	0.270708	SNP	14	382	NA	ENSG00000130783	ENSG00000130783	0.876	rs112066678
QTS000002	ftp://ftp.ebi.ac.uk/pub/databases/spot/eQTL/sumstats/QTS000002/QTD000021/QTD000021.all.tsv.gz	ENSG00000130787	12	122835100	A	C	chr12_122835100_A_C	14	0.0366492	0.740957	0.0728145	0.219912	SNP	14	382	NA	ENSG00000130787	ENSG00000130787	0.607	rs112066678
QTS000002	ftp://ftp.ebi.ac.uk/pub/databases/spot/eQTL/sumstats/QTS000002/QTD000021/QTD000021.all.tsv.gz	ENSG00000130921	12	122835100	A	C	chr12_122835100_A_C	14	0.0366492	0.213731	-0.279882	0.224285	SNP	14	382	NA	ENSG00000130921	ENSG00000130921	2.936	rs112066678
QTS000002	ftp://ftp.ebi.ac.uk/pub/databases/spot/eQTL/sumstats/QTS000002/QTD000021/QTD000021.all.tsv.gz	ENSG00000139697	12	122835100	A	C	chr12_122835100_A_C	14	0.0366492	0.555792	-0.113403	0.192134	SNP	14	382	NA	ENSG00000139697	ENSG00000139697	60.983	rs112066678
QTS000002	ftp://ftp.ebi.ac.uk/pub/databases/spot/eQTL/sumstats/QTS000002/QTD000021/QTD000021.all.tsv.gz	ENSG00000139719	12	122835100	A	C	chr12_122835100_A_C	14	0.0366492	0.0765712	-0.299192	0.167953	SNP	14	382	NA	ENSG00000139719	ENSG00000139719	13.991	rs112066678
QTS000002	ftp://ftp.ebi.ac.uk/pub/databases/spot/eQTL/sumstats/QTS000002/QTD000021/QTD000021.all.tsv.gz	ENSG00000139722	12	122835100	A	C	chr12_122835100_A_C	14	0.0366492	0.0127319	0.456137	0.181228	SNP	14	382	NA	ENSG00000139722	ENSG00000139722	19.971	rs112066678
QTS000002	ftp://ftp.ebi.ac.uk/pub/databases/spot/eQTL/sumstats/QTS000002/QTD000021/QTD000021.all.tsv.gz	ENSG00000139726	12	122835100	A	C	chr12_122835100_A_C	14	0.0366492	0.635872	0.118678	0.250217	SNP	14	382	NA	ENSG00000139726	ENSG00000139726	64.612	rs112066678
QTS000002	ftp://ftp.ebi.ac.uk/pub/databases/spot/eQTL/sumstats/QTS000002/QTD000021/QTD000021.all.tsv.gz	ENSG00000150977	12	122835100	A	C	chr12_122835100_A_C	14	0.0366492	0.430934	0.164069	0.207837	SNP	14	382	NA	ENSG00000150977	ENSG00000150977	258.3	rs112066678
QTS000002	ftp://ftp.ebi.ac.uk/pub/databases/spot/eQTL/sumstats/QTS000002/QTD000021/QTD000021.all.tsv.gz	ENSG00000168778	12	122835100	A	C	chr12_122835100_A_C	14	0.0366492	0.976456	0.00833958	0.282175	SNP	14	382	NA	ENSG00000168778	ENSG00000168778	0.821	rs112066678
QTS000002	ftp://ftp.ebi.ac.uk/pub/databases/spot/eQTL/sumstats/QTS000002/QTD000021/QTD000021.all.tsv.gz	ENSG00000175727	12	122835100	A	C	chr12_122835100_A_C	14	0.0366492	0.293499	-0.177908	0.168854	SNP	14	382	NA	ENSG00000175727	ENSG00000175727	30.942	rs112066678
QTS000002	ftp://ftp.ebi.ac.uk/pub/databases/spot/eQTL/sumstats/QTS000002/QTD000021/QTD000021.all.tsv.gz	ENSG00000182196	12	122835100	A	C	chr12_122835100_A_C	14	0.0366492	0.464569	-0.173016	0.236058	SNP	14	382	NA	ENSG00000182196	ENSG00000182196	0.939	rs112066678
QTS000002	ftp://ftp.ebi.ac.uk/pub/databases/spot/eQTL/sumstats/QTS000002/QTD000021/QTD000021.all.tsv.gz	ENSG00000182782	12	122835100	A	C	chr12_122835100_A_C	14	0.0366492	0.153372	0.32857	0.229143	SNP	14	382	NA	ENSG00000182782	ENSG00000182782	54.041	rs112066678
QTS000002	ftp://ftp.ebi.ac.uk/pub/databases/spot/eQTL/sumstats/QTS000002/QTD000021/QTD000021.all.tsv.gz	ENSG00000183955	12	122835100	A	C	chr12_122835100_A_C	14	0.0366492	0.721662	0.0590336	0.165449	SNP	14	382	NA	ENSG00000183955	ENSG00000183955	28.384	rs112066678
QTS000002	ftp://ftp.ebi.ac.uk/pub/databases/spot/eQTL/sumstats/QTS000002/QTD000021/QTD000021.all.tsv.gz	ENSG00000184047	12	122835100	A	C	chr12_122835100_A_C	14	0.0366492	0.718062	0.0705198	0.195005	SNP	14	382	NA	ENSG00000184047	ENSG00000184047	9.786	rs112066678
QTS000002	ftp://ftp.ebi.ac.uk/pub/databases/spot/eQTL/sumstats/QTS000002/QTD000021/QTD000021.all.tsv.gz	ENSG00000184209	12	122835100	A	C	chr12_122835100_A_C	14	0.0366492	0.23033	0.294987	0.245071	SNP	14	382	NA	ENSG00000184209	ENSG00000184209	14.74	rs112066678
QTS000002	ftp://ftp.ebi.ac.uk/pub/databases/spot/eQTL/sumstats/QTS000002/QTD000021/QTD000021.all.tsv.gz	ENSG00000184445	12	122835100	A	C	chr12_122835100_A_C	14	0.0366492	0.108455	0.352648	0.218578	SNP	14	382	NA	ENSG00000184445	ENSG00000184445	12.55	rs112066678
QTS000002	ftp://ftp.ebi.ac.uk/pub/databases/spot/eQTL/sumstats/QTS000002/QTD000021/QTD000021.all.tsv.gz	ENSG00000185344	12	122835100	A	C	chr12_122835100_A_C	14	0.0366492	0.199144	-0.210005	0.162941	SNP	14	382	NA	ENSG00000185344	ENSG00000185344	12.529	rs112066678
QTS000002	ftp://ftp.ebi.ac.uk/pub/databases/spot/eQTL/sumstats/QTS000002/QTD000021/QTD000021.all.tsv.gz	ENSG00000255398	12	122835100	A	C	chr12_122835100_A_C	14	0.0366492	0.980511	-0.00482115	0.197084	SNP	14	382	NA	ENSG00000255398	ENSG00000255398	70.868	rs112066678
QTS000002	ftp://ftp.ebi.ac.uk/pub/databases/spot/eQTL/sumstats/QTS000002/QTD000021/QTD000021.all.tsv.gz	ENSG00000256092	12	122835100	A	C	chr12_122835100_A_C	14	0.0366492	0.0762864	-0.423476	0.237489	SNP	14	382	NA	ENSG00000256092	ENSG00000256092	2.604	rs112066678
QTS000002	ftp://ftp.ebi.ac.uk/pub/databases/spot/eQTL/sumstats/QTS000002/QTD000021/QTD000021.all.tsv.gz	ENSG00000256811	12	122835100	A	C	chr12_122835100_A_C	14	0.0366492	0.0210126	0.636271	0.273233	SNP	14	382	NA	ENSG00000256811	ENSG00000256811	0.661	rs112066678
QTS000002	ftp://ftp.ebi.ac.uk/pub/databases/spot/eQTL/sumstats/QTS000002/QTD000021/QTD000021.all.tsv.gz	ENSG00000274191	12	122835100	A	C	chr12_122835100_A_C	14	0.0366492	0.315252	0.28487	0.282851	SNP	14	382	NA	ENSG00000274191	ENSG00000274191	0.539	rs112066678
QTS000002	ftp://ftp.ebi.ac.uk/pub/databases/spot/eQTL/sumstats/QTS000002/QTD000021/QTD000021.all.tsv.gz	ENSG00000274427	12	122835100	A	C	chr12_122835100_A_C	14	0.0366492	0.0422525	-0.526679	0.257429	SNP	14	382	NA	ENSG00000274427	ENSG00000274427	0	rs112066678
QTS000002	ftp://ftp.ebi.ac.uk/pub/databases/spot/eQTL/sumstats/QTS000002/QTD000021/QTD000021.all.tsv.gz	ENSG00000275265	12	122835100	A	C	chr12_122835100_A_C	14	0.0366492	0.329797	-0.237422	0.242954	SNP	14	382	NA	ENSG00000275265	ENSG00000275265	2.876	rs112066678
QTS000002	ftp://ftp.ebi.ac.uk/pub/databases/spot/eQTL/sumstats/QTS000002/QTD000021/QTD000021.all.tsv.gz	ENSG00000278084	12	122835100	A	C	chr12_122835100_A_C	14	0.0366492	0.879966	-0.0411847	0.272328	SNP	14	382	NA	ENSG00000278084	ENSG00000278084	0.986	rs112066678
QTS000002	ftp://ftp.ebi.ac.uk/pub/databases/spot/eQTL/sumstats/QTS000002/QTD000021/QTD000021.all.tsv.gz	ENSG00000033030	12	122835332	TGGG	T	chr12_122835332_TGGG_T	14	0.0366492	0.37555	-0.197937	0.222808	INDEL	14	382	NA	ENSG00000033030	ENSG00000033030	27.912	rs540174077
QTS000002	ftp://ftp.ebi.ac.uk/pub/databases/spot/eQTL/sumstats/QTS000002/QTD000021/QTD000021.all.tsv.gz	ENSG00000051825	12	122835332	TGGG	T	chr12_122835332_TGGG_T	14	0.0366492	0.0657978	0.349631	0.188854	INDEL	14	382	NA	ENSG00000051825	ENSG00000051825	23.533	rs540174077
QTS000002	ftp://ftp.ebi.ac.uk/pub/databases/spot/eQTL/sumstats/QTS000002/QTD000021/QTD000021.all.tsv.gz	ENSG00000086598	12	122835332	TGGG	T	chr12_122835332_TGGG_T	14	0.0366492	0.208228	-0.307431	0.243396	INDEL	14	382	NA	ENSG00000086598	ENSG00000086598	221.854	rs540174077
QTS000002	ftp://ftp.ebi.ac.uk/pub/databases/spot/eQTL/sumstats/QTS000002/QTD000021/QTD000021.all.tsv.gz	ENSG00000090975	12	122835332	TGGG	T	chr12_122835332_TGGG_T	14	0.0366492	0.142147	0.381267	0.258582	INDEL	14	382	NA	ENSG00000090975	ENSG00000090975	0.834	rs540174077
QTS000002	ftp://ftp.ebi.ac.uk/pub/databases/spot/eQTL/sumstats/QTS000002/QTD000021/QTD000021.all.tsv.gz	ENSG00000110801	12	122835332	TGGG	T	chr12_122835332_TGGG_T	14	0.0366492	0.0907378	-0.428165	0.251736	INDEL	14	382	NA	ENSG00000110801	ENSG00000110801	3.952	rs540174077
QTS000002	ftp://ftp.ebi.ac.uk/pub/databases/spot/eQTL/sumstats/QTS000002/QTD000021/QTD000021.all.tsv.gz	ENSG00000110987	12	122835332	TGGG	T	chr12_122835332_TGGG_T	14	0.0366492	0.324155	0.243143	0.245916	INDEL	14	382	NA	ENSG00000110987	ENSG00000110987	0.958	rs540174077
QTS000002	ftp://ftp.ebi.ac.uk/pub/databases/spot/eQTL/sumstats/QTS000002/QTD000021/QTD000021.all.tsv.gz	ENSG00000111011	12	122835332	TGGG	T	chr12_122835332_TGGG_T	14	0.0366492	0.844527	-0.0452354	0.230328	INDEL	14	382	NA	ENSG00000111011	ENSG00000111011	102.197	rs540174077
QTS000002	ftp://ftp.ebi.ac.uk/pub/databases/spot/eQTL/sumstats/QTS000002/QTD000021/QTD000021.all.tsv.gz	ENSG00000111325	12	122835332	TGGG	T	chr12_122835332_TGGG_T	14	0.0366492	0.136783	-0.315465	0.211055	INDEL	14	382	NA	ENSG00000111325	ENSG00000111325	1.895	rs540174077
QTS000002	ftp://ftp.ebi.ac.uk/pub/databases/spot/eQTL/sumstats/QTS000002/QTD000021/QTD000021.all.tsv.gz	ENSG00000111328	12	122835332	TGGG	T	chr12_122835332_TGGG_T	14	0.0366492	0.0163082	0.598648	0.246839	INDEL	14	382	NA	ENSG00000111328	ENSG00000111328	20.832	rs540174077
QTS000002	ftp://ftp.ebi.ac.uk/pub/databases/spot/eQTL/sumstats/QTS000002/QTD000021/QTD000021.all.tsv.gz	ENSG00000111358	12	122835332	TGGG	T	chr12_122835332_TGGG_T	14	0.0366492	0.426626	-0.175592	0.220365	INDEL	14	382	NA	ENSG00000111358	ENSG00000111358	24.487	rs540174077
QTS000002	ftp://ftp.ebi.ac.uk/pub/databases/spot/eQTL/sumstats/QTS000002/QTD000021/QTD000021.all.tsv.gz	ENSG00000111361	12	122835332	TGGG	T	chr12_122835332_TGGG_T	14	0.0366492	0.757766	0.0671677	0.217444	INDEL	14	382	NA	ENSG00000111361	ENSG00000111361	83.383	rs540174077
QTS000002	ftp://ftp.ebi.ac.uk/pub/databases/spot/eQTL/sumstats/QTS000002/QTD000021/QTD000021.all.tsv.gz	ENSG00000111364	12	122835332	TGGG	T	chr12_122835332_TGGG_T	14	0.0366492	0.671993	0.102045	0.240602	INDEL	14	382	NA	ENSG00000111364	ENSG00000111364	22.615	rs540174077
QTS000002	ftp://ftp.ebi.ac.uk/pub/databases/spot/eQTL/sumstats/QTS000002/QTD000021/QTD000021.all.tsv.gz	ENSG00000130779	12	122835332	TGGG	T	chr12_122835332_TGGG_T	14	0.0366492	0.69238	-0.0704	0.177653	INDEL	14	382	NA	ENSG00000130779	ENSG00000130779	49.335	rs540174077
QTS000002	ftp://ftp.ebi.ac.uk/pub/databases/spot/eQTL/sumstats/QTS000002/QTD000021/QTD000021.all.tsv.gz	ENSG00000130783	12	122835332	TGGG	T	chr12_122835332_TGGG_T	14	0.0366492	0.728907	-0.0939343	0.270601	INDEL	14	382	NA	ENSG00000130783	ENSG00000130783	0.876	rs540174077
QTS000002	ftp://ftp.ebi.ac.uk/pub/databases/spot/eQTL/sumstats/QTS000002/QTD000021/QTD000021.all.tsv.gz	ENSG00000130787	12	122835332	TGGG	T	chr12_122835332_TGGG_T	14	0.0366492	0.73677	0.0740054	0.219819	INDEL	14	382	NA	ENSG00000130787	ENSG00000130787	0.607	rs540174077
QTS000002	ftp://ftp.ebi.ac.uk/pub/databases/spot/eQTL/sumstats/QTS000002/QTD000021/QTD000021.all.tsv.gz	ENSG00000130921	12	122835332	TGGG	T	chr12_122835332_TGGG_T	14	0.0366492	0.217435	-0.277528	0.224208	INDEL	14	382	NA	ENSG00000130921	ENSG00000130921	2.936	rs540174077
QTS000002	ftp://ftp.ebi.ac.uk/pub/databases/spot/eQTL/sumstats/QTS000002/QTD000021/QTD000021.all.tsv.gz	ENSG00000139697	12	122835332	TGGG	T	chr12_122835332_TGGG_T	14	0.0366492	0.557655	-0.112823	0.192056	INDEL	14	382	NA	ENSG00000139697	ENSG00000139697	60.983	rs540174077
QTS000002	ftp://ftp.ebi.ac.uk/pub/databases/spot/eQTL/sumstats/QTS000002/QTD000021/QTD000021.all.tsv.gz	ENSG00000139719	12	122835332	TGGG	T	chr12_122835332_TGGG_T	14	0.0366492	0.0760041	-0.299641	0.167878	INDEL	14	382	NA	ENSG00000139719	ENSG00000139719	13.991	rs540174077
QTS000002	ftp://ftp.ebi.ac.uk/pub/databases/spot/eQTL/sumstats/QTS000002/QTD000021/QTD000021.all.tsv.gz	ENSG00000139722	12	122835332	TGGG	T	chr12_122835332_TGGG_T	14	0.0366492	0.0125918	0.456656	0.181143	INDEL	14	382	NA	ENSG00000139722	ENSG00000139722	19.971	rs540174077
QTS000002	ftp://ftp.ebi.ac.uk/pub/databases/spot/eQTL/sumstats/QTS000002/QTD000021/QTD000021.all.tsv.gz	ENSG00000139726	12	122835332	TGGG	T	chr12_122835332_TGGG_T	14	0.0366492	0.638252	0.117795	0.250116	INDEL	14	382	NA	ENSG00000139726	ENSG00000139726	64.612	rs540174077
QTS000002	ftp://ftp.ebi.ac.uk/pub/databases/spot/eQTL/sumstats/QTS000002/QTD000021/QTD000021.all.tsv.gz	ENSG00000150977	12	122835332	TGGG	T	chr12_122835332_TGGG_T	14	0.0366492	0.431418	0.163829	0.207752	INDEL	14	382	NA	ENSG00000150977	ENSG00000150977	258.3	rs540174077
QTS000002	ftp://ftp.ebi.ac.uk/pub/databases/spot/eQTL/sumstats/QTS000002/QTD000021/QTD000021.all.tsv.gz	ENSG00000168778	12	122835332	TGGG	T	chr12_122835332_TGGG_T	14	0.0366492	0.979884	0.00712215	0.282058	INDEL	14	382	NA	ENSG00000168778	ENSG00000168778	0.821	rs540174077
QTS000002	ftp://ftp.ebi.ac.uk/pub/databases/spot/eQTL/sumstats/QTS000002/QTD000021/QTD000021.all.tsv.gz	ENSG00000175727	12	122835332	TGGG	T	chr12_122835332_TGGG_T	14	0.0366492	0.29083	-0.178818	0.168778	INDEL	14	382	NA	ENSG00000175727	ENSG00000175727	30.942	rs540174077
QTS000002	ftp://ftp.ebi.ac.uk/pub/databases/spot/eQTL/sumstats/QTS000002/QTD000021/QTD000021.all.tsv.gz	ENSG00000182196	12	122835332	TGGG	T	chr12_122835332_TGGG_T	14	0.0366492	0.463938	-0.173189	0.235959	INDEL	14	382	NA	ENSG00000182196	ENSG00000182196	0.939	rs540174077
QTS000002	ftp://ftp.ebi.ac.uk/pub/databases/spot/eQTL/sumstats/QTS000002/QTD000021/QTD000021.all.tsv.gz	ENSG00000182782	12	122835332	TGGG	T	chr12_122835332_TGGG_T	14	0.0366492	0.153585	0.328265	0.229049	INDEL	14	382	NA	ENSG00000182782	ENSG00000182782	54.041	rs540174077
QTS000002	ftp://ftp.ebi.ac.uk/pub/databases/spot/eQTL/sumstats/QTS000002/QTD000021/QTD000021.all.tsv.gz	ENSG00000183955	12	122835332	TGGG	T	chr12_122835332_TGGG_T	14	0.0366492	0.714534	0.0605882	0.165377	INDEL	14	382	NA	ENSG00000183955	ENSG00000183955	28.384	rs540174077
QTS000002	ftp://ftp.ebi.ac.uk/pub/databases/spot/eQTL/sumstats/QTS000002/QTD000021/QTD000021.all.tsv.gz	ENSG00000184047	12	122835332	TGGG	T	chr12_122835332_TGGG_T	14	0.0366492	0.717744	0.0705738	0.194925	INDEL	14	382	NA	ENSG00000184047	ENSG00000184047	9.786	rs540174077
QTS000002	ftp://ftp.ebi.ac.uk/pub/databases/spot/eQTL/sumstats/QTS000002/QTD000021/QTD000021.all.tsv.gz	ENSG00000184209	12	122835332	TGGG	T	chr12_122835332_TGGG_T	14	0.0366492	0.233664	0.292775	0.244984	INDEL	14	382	NA	ENSG00000184209	ENSG00000184209	14.74	rs540174077
QTS000002	ftp://ftp.ebi.ac.uk/pub/databases/spot/eQTL/sumstats/QTS000002/QTD000021/QTD000021.all.tsv.gz	ENSG00000184445	12	122835332	TGGG	T	chr12_122835332_TGGG_T	14	0.0366492	0.10503	0.355939	0.218456	INDEL	14	382	NA	ENSG00000184445	ENSG00000184445	12.55	rs540174077
QTS000002	ftp://ftp.ebi.ac.uk/pub/databases/spot/eQTL/sumstats/QTS000002/QTD000021/QTD000021.all.tsv.gz	ENSG00000185344	12	122835332	TGGG	T	chr12_122835332_TGGG_T	14	0.0366492	0.197621	-0.210629	0.162868	INDEL	14	382	NA	ENSG00000185344	ENSG00000185344	12.529	rs540174077
QTS000002	ftp://ftp.ebi.ac.uk/pub/databases/spot/eQTL/sumstats/QTS000002/QTD000021/QTD000021.all.tsv.gz	ENSG00000255398	12	122835332	TGGG	T	chr12_122835332_TGGG_T	14	0.0366492	0.985716	-0.0035321	0.197002	INDEL	14	382	NA	ENSG00000255398	ENSG00000255398	70.868	rs540174077
QTS000002	ftp://ftp.ebi.ac.uk/pub/databases/spot/eQTL/sumstats/QTS000002/QTD000021/QTD000021.all.tsv.gz	ENSG00000256092	12	122835332	TGGG	T	chr12_122835332_TGGG_T	14	0.0366492	0.0775509	-0.421509	0.237409	INDEL	14	382	NA	ENSG00000256092	ENSG00000256092	2.604	rs540174077
QTS000002	ftp://ftp.ebi.ac.uk/pub/databases/spot/eQTL/sumstats/QTS000002/QTD000021/QTD000021.all.tsv.gz	ENSG00000256811	12	122835332	TGGG	T	chr12_122835332_TGGG_T	14	0.0366492	0.0211547	0.635318	0.27313	INDEL	14	382	NA	ENSG00000256811	ENSG00000256811	0.661	rs540174077
QTS000002	ftp://ftp.ebi.ac.uk/pub/databases/spot/eQTL/sumstats/QTS000002/QTD000021/QTD000021.all.tsv.gz	ENSG00000274191	12	122835332	TGGG	T	chr12_122835332_TGGG_T	14	0.0366492	0.314318	0.285301	0.282731	INDEL	14	382	NA	ENSG00000274191	ENSG00000274191	0.539	rs540174077
QTS000002	ftp://ftp.ebi.ac.uk/pub/databases/spot/eQTL/sumstats/QTS000002/QTD000021/QTD000021.all.tsv.gz	ENSG00000274427	12	122835332	TGGG	T	chr12_122835332_TGGG_T	14	0.0366492	0.0414634	-0.52847	0.2573	INDEL	14	382	NA	ENSG00000274427	ENSG00000274427	0	rs540174077
QTS000002	ftp://ftp.ebi.ac.uk/pub/databases/spot/eQTL/sumstats/QTS000002/QTD000021/QTD000021.all.tsv.gz	ENSG00000275265	12	122835332	TGGG	T	chr12_122835332_TGGG_T	14	0.0366492	0.327127	-0.238634	0.242847	INDEL	14	382	NA	ENSG00000275265	ENSG00000275265	2.876	rs540174077
QTS000002	ftp://ftp.ebi.ac.uk/pub/databases/spot/eQTL/sumstats/QTS000002/QTD000021/QTD000021.all.tsv.gz	ENSG00000278084	12	122835332	TGGG	T	chr12_122835332_TGGG_T	14	0.0366492	0.87022	-0.0445387	0.272213	INDEL	14	382	NA	ENSG00000278084	ENSG00000278084	0.986	rs540174077
QTS000002	ftp://ftp.ebi.ac.uk/pub/databases/spot/eQTL/sumstats/QTS000002/QTD000021/QTD000021.all.tsv.gz	ENSG00000033030	12	122835647	AGCGGGCG	A	chr12_122835647_AGCGGGCG_A	6	0.0157068	0.829071	0.074336	0.343807	INDEL	6	382	NA	ENSG00000033030	ENSG00000033030	27.912	rs757964940
QTS000002	ftp://ftp.ebi.ac.uk/pub/databases/spot/eQTL/sumstats/QTS000002/QTD000021/QTD000021.all.tsv.gz	ENSG00000033030	12	122835647	AGCGGGCGGCGGGCG	A	chr12_122835647_AGCGGGCGGCGGGCG_A	14	0.0366492	0.375602	-0.197915	0.222807	INDEL	14	382	NA	ENSG00000033030	ENSG00000033030	27.912	rs545043313
QTS000002	ftp://ftp.ebi.ac.uk/pub/databases/spot/eQTL/sumstats/QTS000002/QTD000021/QTD000021.all.tsv.gz	ENSG00000051825	12	122835647	AGCGGGCG	A	chr12_122835647_AGCGGGCG_A	6	0.0157068	0.485768	-0.204819	0.293214	INDEL	6	382	NA	ENSG00000051825	ENSG00000051825	23.533	rs757964940
QTS000002	ftp://ftp.ebi.ac.uk/pub/databases/spot/eQTL/sumstats/QTS000002/QTD000021/QTD000021.all.tsv.gz	ENSG00000051825	12	122835647	AGCGGGCGGCGGGCG	A	chr12_122835647_AGCGGGCGGCGGGCG_A	14	0.0366492	0.0657278	0.34972	0.188853	INDEL	14	382	NA	ENSG00000051825	ENSG00000051825	23.533	rs545043313
QTS000002	ftp://ftp.ebi.ac.uk/pub/databases/spot/eQTL/sumstats/QTS000002/QTD000021/QTD000021.all.tsv.gz	ENSG00000086598	12	122835647	AGCGGGCG	A	chr12_122835647_AGCGGGCG_A	6	0.0157068	0.0592355	-0.707627	0.372683	INDEL	6	382	NA	ENSG00000086598	ENSG00000086598	221.854	rs757964940
QTS000002	ftp://ftp.ebi.ac.uk/pub/databases/spot/eQTL/sumstats/QTS000002/QTD000021/QTD000021.all.tsv.gz	ENSG00000086598	12	122835647	AGCGGGCGGCGGGCG	A	chr12_122835647_AGCGGGCGGCGGGCG_A	14	0.0366492	0.208153	-0.30748	0.243394	INDEL	14	382	NA	ENSG00000086598	ENSG00000086598	221.854	rs545043313
QTS000002	ftp://ftp.ebi.ac.uk/pub/databases/spot/eQTL/sumstats/QTS000002/QTD000021/QTD000021.all.tsv.gz	ENSG00000090975	12	122835647	AGCGGGCG	A	chr12_122835647_AGCGGGCG_A	6	0.0157068	0.0379374	0.827599	0.395735	INDEL	6	382	NA	ENSG00000090975	ENSG00000090975	0.834	rs757964940
QTS000002	ftp://ftp.ebi.ac.uk/pub/databases/spot/eQTL/sumstats/QTS000002/QTD000021/QTD000021.all.tsv.gz	ENSG00000090975	12	122835647	AGCGGGCGGCGGGCG	A	chr12_122835647_AGCGGGCGGCGGGCG_A	14	0.0366492	0.142129	0.381282	0.258581	INDEL	14	382	NA	ENSG00000090975	ENSG00000090975	0.834	rs545043313
QTS000002	ftp://ftp.ebi.ac.uk/pub/databases/spot/eQTL/sumstats/QTS000002/QTD000021/QTD000021.all.tsv.gz	ENSG00000110801	12	122835647	AGCGGGCG	A	chr12_122835647_AGCGGGCG_A	6	0.0157068	0.165555	-0.541184	0.388667	INDEL	6	382	NA	ENSG00000110801	ENSG00000110801	3.952	rs757964940
QTS000002	ftp://ftp.ebi.ac.uk/pub/databases/spot/eQTL/sumstats/QTS000002/QTD000021/QTD000021.all.tsv.gz	ENSG00000110801	12	122835647	AGCGGGCGGCGGGCG	A	chr12_122835647_AGCGGGCGGCGGGCG_A	14	0.0366492	0.0907852	-0.428101	0.251736	INDEL	14	382	NA	ENSG00000110801	ENSG00000110801	3.952	rs545043313
QTS000002	ftp://ftp.ebi.ac.uk/pub/databases/spot/eQTL/sumstats/QTS000002/QTD000021/QTD000021.all.tsv.gz	ENSG00000110987	12	122835647	AGCGGGCG	A	chr12_122835647_AGCGGGCG_A	6	0.0157068	0.0441772	0.760834	0.37536	INDEL	6	382	NA	ENSG00000110987	ENSG00000110987	0.958	rs757964940
QTS000002	ftp://ftp.ebi.ac.uk/pub/databases/spot/eQTL/sumstats/QTS000002/QTD000021/QTD000021.all.tsv.gz	ENSG00000110987	12	122835647	AGCGGGCGGCGGGCG	A	chr12_122835647_AGCGGGCGGCGGGCG_A	14	0.0366492	0.323953	0.243243	0.245914	INDEL	14	382	NA	ENSG00000110987	ENSG00000110987	0.958	rs545043313
QTS000002	ftp://ftp.ebi.ac.uk/pub/databases/spot/eQTL/sumstats/QTS000002/QTD000021/QTD000021.all.tsv.gz	ENSG00000111011	12	122835647	AGCGGGCG	A	chr12_122835647_AGCGGGCG_A	6	0.0157068	0.679812	0.146565	0.354531	INDEL	6	382	NA	ENSG00000111011	ENSG00000111011	102.197	rs757964940
QTS000002	ftp://ftp.ebi.ac.uk/pub/databases/spot/eQTL/sumstats/QTS000002/QTD000021/QTD000021.all.tsv.gz	ENSG00000111011	12	122835647	AGCGGGCGGCGGGCG	A	chr12_122835647_AGCGGGCGGCGGGCG_A	14	0.0366492	0.844543	-0.0452307	0.230327	INDEL	14	382	NA	ENSG00000111011	ENSG00000111011	102.197	rs545043313
QTS000002	ftp://ftp.ebi.ac.uk/pub/databases/spot/eQTL/sumstats/QTS000002/QTD000021/QTD000021.all.tsv.gz	ENSG00000111325	12	122835647	AGCGGGCG	A	chr12_122835647_AGCGGGCG_A	6	0.0157068	0.540486	0.200354	0.326695	INDEL	6	382	NA	ENSG00000111325	ENSG00000111325	1.895	rs757964940
QTS000002	ftp://ftp.ebi.ac.uk/pub/databases/spot/eQTL/sumstats/QTS000002/QTD000021/QTD000021.all.tsv.gz	ENSG00000111325	12	122835647	AGCGGGCGGCGGGCG	A	chr12_122835647_AGCGGGCGGCGGGCG_A	14	0.0366492	0.136915	-0.315358	0.211055	INDEL	14	382	NA	ENSG00000111325	ENSG00000111325	1.895	rs545043313
QTS000002	ftp://ftp.ebi.ac.uk/pub/databases/spot/eQTL/sumstats/QTS000002/QTD000021/QTD000021.all.tsv.gz	ENSG00000111328	12	122835647	AGCGGGCG	A	chr12_122835647_AGCGGGCG_A	6	0.0157068	0.993798	0.00300761	0.386387	INDEL	6	382	NA	ENSG00000111328	ENSG00000111328	20.832	rs757964940
QTS000002	ftp://ftp.ebi.ac.uk/pub/databases/spot/eQTL/sumstats/QTS000002/QTD000021/QTD000021.all.tsv.gz	ENSG00000111328	12	122835647	AGCGGGCGGCGGGCG	A	chr12_122835647_AGCGGGCGGCGGGCG_A	14	0.0366492	0.0163101	0.598634	0.246838	INDEL	14	382	NA	ENSG00000111328	ENSG00000111328	20.832	rs545043313
QTS000002	ftp://ftp.ebi.ac.uk/pub/databases/spot/eQTL/sumstats/QTS000002/QTD000021/QTD000021.all.tsv.gz	ENSG00000111358	12	122835647	AGCGGGCG	A	chr12_122835647_AGCGGGCG_A	6	0.0157068	0.380264	0.298358	0.339189	INDEL	6	382	NA	ENSG00000111358	ENSG00000111358	24.487	rs757964940
QTS000002	ftp://ftp.ebi.ac.uk/pub/databases/spot/eQTL/sumstats/QTS000002/QTD000021/QTD000021.all.tsv.gz	ENSG00000111358	12	122835647	AGCGGGCGGCGGGCG	A	chr12_122835647_AGCGGGCGGCGGGCG_A	14	0.0366492	0.426791	-0.175529	0.220364	INDEL	14	382	NA	ENSG00000111358	ENSG00000111358	24.487	rs545043313
QTS000002	ftp://ftp.ebi.ac.uk/pub/databases/spot/eQTL/sumstats/QTS000002/QTD000021/QTD000021.all.tsv.gz	ENSG00000111361	12	122835647	AGCGGGCG	A	chr12_122835647_AGCGGGCG_A	6	0.0157068	0.513006	0.219268	0.334508	INDEL	6	382	NA	ENSG00000111361	ENSG00000111361	83.383	rs757964940
QTS000002	ftp://ftp.ebi.ac.uk/pub/databases/spot/eQTL/sumstats/QTS000002/QTD000021/QTD000021.all.tsv.gz	ENSG00000111361	12	122835647	AGCGGGCGGCGGGCG	A	chr12_122835647_AGCGGGCGGCGGGCG_A	14	0.0366492	0.75777	0.0671663	0.217443	INDEL	14	382	NA	ENSG00000111361	ENSG00000111361	83.383	rs545043313
QTS000002	ftp://ftp.ebi.ac.uk/pub/databases/spot/eQTL/sumstats/QTS000002/QTD000021/QTD000021.all.tsv.gz	ENSG00000111364	12	122835647	AGCGGGCG	A	chr12_122835647_AGCGGGCG_A	6	0.0157068	0.88492	0.0537242	0.370652	INDEL	6	382	NA	ENSG00000111364	ENSG00000111364	22.615	rs757964940
QTS000002	ftp://ftp.ebi.ac.uk/pub/databases/spot/eQTL/sumstats/QTS000002/QTD000021/QTD000021.all.tsv.gz	ENSG00000111364	12	122835647	AGCGGGCGGCGGGCG	A	chr12_122835647_AGCGGGCGGCGGGCG_A	14	0.0366492	0.671706	0.10214	0.240601	INDEL	14	382	NA	ENSG00000111364	ENSG00000111364	22.615	rs545043313
QTS000002	ftp://ftp.ebi.ac.uk/pub/databases/spot/eQTL/sumstats/QTS000002/QTD000021/QTD000021.all.tsv.gz	ENSG00000130779	12	122835647	AGCGGGCG	A	chr12_122835647_AGCGGGCG_A	6	0.0157068	0.520195	0.176132	0.273353	INDEL	6	382	NA	ENSG00000130779	ENSG00000130779	49.335	rs757964940
QTS000002	ftp://ftp.ebi.ac.uk/pub/databases/spot/eQTL/sumstats/QTS000002/QTD000021/QTD000021.all.tsv.gz	ENSG00000130779	12	122835647	AGCGGGCGGCGGGCG	A	chr12_122835647_AGCGGGCGGCGGGCG_A	14	0.0366492	0.69231	-0.0704164	0.177652	INDEL	14	382	NA	ENSG00000130779	ENSG00000130779	49.335	rs545043313
QTS000002	ftp://ftp.ebi.ac.uk/pub/databases/spot/eQTL/sumstats/QTS000002/QTD000021/QTD000021.all.tsv.gz	ENSG00000130783	12	122835647	AGCGGGCG	A	chr12_122835647_AGCGGGCG_A	6	0.0157068	0.751872	0.131955	0.416701	INDEL	6	382	NA	ENSG00000130783	ENSG00000130783	0.876	rs757964940
QTS000002	ftp://ftp.ebi.ac.uk/pub/databases/spot/eQTL/sumstats/QTS000002/QTD000021/QTD000021.all.tsv.gz	ENSG00000130783	12	122835647	AGCGGGCGGCGGGCG	A	chr12_122835647_AGCGGGCGGCGGGCG_A	14	0.0366492	0.728931	-0.0939253	0.2706	INDEL	14	382	NA	ENSG00000130783	ENSG00000130783	0.876	rs545043313
QTS000002	ftp://ftp.ebi.ac.uk/pub/databases/spot/eQTL/sumstats/QTS000002/QTD000021/QTD000021.all.tsv.gz	ENSG00000130787	12	122835647	AGCGGGCG	A	chr12_122835647_AGCGGGCG_A	6	0.0157068	0.0203491	0.780602	0.333439	INDEL	6	382	NA	ENSG00000130787	ENSG00000130787	0.607	rs757964940
QTS000002	ftp://ftp.ebi.ac.uk/pub/databases/spot/eQTL/sumstats/QTS000002/QTD000021/QTD000021.all.tsv.gz	ENSG00000130787	12	122835647	AGCGGGCGGCGGGCG	A	chr12_122835647_AGCGGGCGGCGGGCG_A	14	0.0366492	0.736972	0.0739462	0.219818	INDEL	14	382	NA	ENSG00000130787	ENSG00000130787	0.607	rs545043313
QTS000002	ftp://ftp.ebi.ac.uk/pub/databases/spot/eQTL/sumstats/QTS000002/QTD000021/QTD000021.all.tsv.gz	ENSG00000130921	12	122835647	AGCGGGCG	A	chr12_122835647_AGCGGGCG_A	6	0.0157068	0.319529	0.345157	0.345763	INDEL	6	382	NA	ENSG00000130921	ENSG00000130921	2.936	rs757964940
QTS000002	ftp://ftp.ebi.ac.uk/pub/databases/spot/eQTL/sumstats/QTS000002/QTD000021/QTD000021.all.tsv.gz	ENSG00000130921	12	122835647	AGCGGGCGGCGGGCG	A	chr12_122835647_AGCGGGCGGCGGGCG_A	14	0.0366492	0.217521	-0.277475	0.224208	INDEL	14	382	NA	ENSG00000130921	ENSG00000130921	2.936	rs545043313
QTS000002	ftp://ftp.ebi.ac.uk/pub/databases/spot/eQTL/sumstats/QTS000002/QTD000021/QTD000021.all.tsv.gz	ENSG00000139697	12	122835647	AGCGGGCG	A	chr12_122835647_AGCGGGCG_A	6	0.0157068	0.179607	0.396797	0.294507	INDEL	6	382	NA	ENSG00000139697	ENSG00000139697	60.983	rs757964940
QTS000002	ftp://ftp.ebi.ac.uk/pub/databases/spot/eQTL/sumstats/QTS000002/QTD000021/QTD000021.all.tsv.gz	ENSG00000139697	12	122835647	AGCGGGCGGCGGGCG	A	chr12_122835647_AGCGGGCGGCGGGCG_A	14	0.0366492	0.5576	-0.112838	0.192055	INDEL	14	382	NA	ENSG00000139697	ENSG00000139697	60.983	rs545043313
QTS000002	ftp://ftp.ebi.ac.uk/pub/databases/spot/eQTL/sumstats/QTS000002/QTD000021/QTD000021.all.tsv.gz	ENSG00000139719	12	122835647	AGCGGGCG	A	chr12_122835647_AGCGGGCG_A	6	0.0157068	0.698745	-0.101067	0.260719	INDEL	6	382	NA	ENSG00000139719	ENSG00000139719	13.991	rs757964940
QTS000002	ftp://ftp.ebi.ac.uk/pub/databases/spot/eQTL/sumstats/QTS000002/QTD000021/QTD000021.all.tsv.gz	ENSG00000139719	12	122835647	AGCGGGCGGCGGGCG	A	chr12_122835647_AGCGGGCGGCGGGCG_A	14	0.0366492	0.0760074	-0.299636	0.167877	INDEL	14	382	NA	ENSG00000139719	ENSG00000139719	13.991	rs545043313
QTS000002	ftp://ftp.ebi.ac.uk/pub/databases/spot/eQTL/sumstats/QTS000002/QTD000021/QTD000021.all.tsv.gz	ENSG00000139722	12	122835647	AGCGGGCG	A	chr12_122835647_AGCGGGCG_A	6	0.0157068	0.433209	-0.222632	0.283423	INDEL	6	382	NA	ENSG00000139722	ENSG00000139722	19.971	rs757964940
QTS000002	ftp://ftp.ebi.ac.uk/pub/databases/spot/eQTL/sumstats/QTS000002/QTD000021/QTD000021.all.tsv.gz	ENSG00000139722	12	122835647	AGCGGGCGGCGGGCG	A	chr12_122835647_AGCGGGCGGCGGGCG_A	14	0.0366492	0.0126088	0.456567	0.181143	INDEL	14	382	NA	ENSG00000139722	ENSG00000139722	19.971	rs545043313
QTS000002	ftp://ftp.ebi.ac.uk/pub/databases/spot/eQTL/sumstats/QTS000002/QTD000021/QTD000021.all.tsv.gz	ENSG00000139726	12	122835647	AGCGGGCG	A	chr12_122835647_AGCGGGCG_A	6	0.0157068	0.522309	0.246766	0.384927	INDEL	6	382	NA	ENSG00000139726	ENSG00000139726	64.612	rs757964940
QTS000002	ftp://ftp.ebi.ac.uk/pub/databases/spot/eQTL/sumstats/QTS000002/QTD000021/QTD000021.all.tsv.gz	ENSG00000139726	12	122835647	AGCGGGCGGCGGGCG	A	chr12_122835647_AGCGGGCGGCGGGCG_A	14	0.0366492	0.638245	0.117797	0.250115	INDEL	14	382	NA	ENSG00000139726	ENSG00000139726	64.612	rs545043313
QTS000002	ftp://ftp.ebi.ac.uk/pub/databases/spot/eQTL/sumstats/QTS000002/QTD000021/QTD000021.all.tsv.gz	ENSG00000150977	12	122835647	AGCGGGCG	A	chr12_122835647_AGCGGGCG_A	6	0.0157068	0.350524	-0.299231	0.31967	INDEL	6	382	NA	ENSG00000150977	ENSG00000150977	258.3	rs757964940
QTS000002	ftp://ftp.ebi.ac.uk/pub/databases/spot/eQTL/sumstats/QTS000002/QTD000021/QTD000021.all.tsv.gz	ENSG00000150977	12	122835647	AGCGGGCGGCGGGCG	A	chr12_122835647_AGCGGGCGGCGGGCG_A	14	0.0366492	0.431367	0.163846	0.207751	INDEL	14	382	NA	ENSG00000150977	ENSG00000150977	258.3	rs545043313
QTS000002	ftp://ftp.ebi.ac.uk/pub/databases/spot/eQTL/sumstats/QTS000002/QTD000021/QTD000021.all.tsv.gz	ENSG00000168778	12	122835647	AGCGGGCG	A	chr12_122835647_AGCGGGCG_A	6	0.0157068	0.97443	0.0139411	0.434319	INDEL	6	382	NA	ENSG00000168778	ENSG00000168778	0.821	rs757964940
QTS000002	ftp://ftp.ebi.ac.uk/pub/databases/spot/eQTL/sumstats/QTS000002/QTD000021/QTD000021.all.tsv.gz	ENSG00000168778	12	122835647	AGCGGGCGGCGGGCG	A	chr12_122835647_AGCGGGCGGCGGGCG_A	14	0.0366492	0.980097	0.00704649	0.282057	INDEL	14	382	NA	ENSG00000168778	ENSG00000168778	0.821	rs545043313
QTS000002	ftp://ftp.ebi.ac.uk/pub/databases/spot/eQTL/sumstats/QTS000002/QTD000021/QTD000021.all.tsv.gz	ENSG00000175727	12	122835647	AGCGGGCG	A	chr12_122835647_AGCGGGCG_A	6	0.0157068	0.535006	0.161884	0.26043	INDEL	6	382	NA	ENSG00000175727	ENSG00000175727	30.942	rs757964940
QTS000002	ftp://ftp.ebi.ac.uk/pub/databases/spot/eQTL/sumstats/QTS000002/QTD000021/QTD000021.all.tsv.gz	ENSG00000175727	12	122835647	AGCGGGCGGCGGGCG	A	chr12_122835647_AGCGGGCGGCGGGCG_A	14	0.0366492	0.290982	-0.178761	0.168778	INDEL	14	382	NA	ENSG00000175727	ENSG00000175727	30.942	rs545043313
QTS000002	ftp://ftp.ebi.ac.uk/pub/databases/spot/eQTL/sumstats/QTS000002/QTD000021/QTD000021.all.tsv.gz	ENSG00000182196	12	122835647	AGCGGGCG	A	chr12_122835647_AGCGGGCG_A	6	0.0157068	0.0094756	0.936424	0.356979	INDEL	6	382	NA	ENSG00000182196	ENSG00000182196	0.939	rs757964940
QTS000002	ftp://ftp.ebi.ac.uk/pub/databases/spot/eQTL/sumstats/QTS000002/QTD000021/QTD000021.all.tsv.gz	ENSG00000182196	12	122835647	AGCGGGCGGCGGGCG	A	chr12_122835647_AGCGGGCGGCGGGCG_A	14	0.0366492	0.464014	-0.173159	0.235958	INDEL	14	382	NA	ENSG00000182196	ENSG00000182196	0.939	rs545043313
QTS000002	ftp://ftp.ebi.ac.uk/pub/databases/spot/eQTL/sumstats/QTS000002/QTD000021/QTD000021.all.tsv.gz	ENSG00000182782	12	122835647	AGCGGGCG	A	chr12_122835647_AGCGGGCG_A	6	0.0157068	0.46736	-0.257996	0.354214	INDEL	6	382	NA	ENSG00000182782	ENSG00000182782	54.041	rs757964940
QTS000002	ftp://ftp.ebi.ac.uk/pub/databases/spot/eQTL/sumstats/QTS000002/QTD000021/QTD000021.all.tsv.gz	ENSG00000182782	12	122835647	AGCGGGCGGCGGGCG	A	chr12_122835647_AGCGGGCGGCGGGCG_A	14	0.0366492	0.153644	0.328217	0.229049	INDEL	14	382	NA	ENSG00000182782	ENSG00000182782	54.041	rs545043313
QTS000002	ftp://ftp.ebi.ac.uk/pub/databases/spot/eQTL/sumstats/QTS000002/QTD000021/QTD000021.all.tsv.gz	ENSG00000183955	12	122835647	AGCGGGCG	A	chr12_122835647_AGCGGGCG_A	6	0.0157068	0.366028	0.230336	0.254156	INDEL	6	382	NA	ENSG00000183955	ENSG00000183955	28.384	rs757964940
QTS000002	ftp://ftp.ebi.ac.uk/pub/databases/spot/eQTL/sumstats/QTS000002/QTD000021/QTD000021.all.tsv.gz	ENSG00000183955	12	122835647	AGCGGGCGGCGGGCG	A	chr12_122835647_AGCGGGCGGCGGGCG_A	14	0.0366492	0.714298	0.0606403	0.165376	INDEL	14	382	NA	ENSG00000183955	ENSG00000183955	28.384	rs545043313
QTS000002	ftp://ftp.ebi.ac.uk/pub/databases/spot/eQTL/sumstats/QTS000002/QTD000021/QTD000021.all.tsv.gz	ENSG00000184047	12	122835647	AGCGGGCG	A	chr12_122835647_AGCGGGCG_A	6	0.0157068	0.621646	-0.148343	0.300053	INDEL	6	382	NA	ENSG00000184047	ENSG00000184047	9.786	rs757964940
QTS000002	ftp://ftp.ebi.ac.uk/pub/databases/spot/eQTL/sumstats/QTS000002/QTD000021/QTD000021.all.tsv.gz	ENSG00000184047	12	122835647	AGCGGGCGGCGGGCG	A	chr12_122835647_AGCGGGCGGCGGGCG_A	14	0.0366492	0.717363	0.070673	0.194923	INDEL	14	382	NA	ENSG00000184047	ENSG00000184047	9.786	rs545043313
QTS000002	ftp://ftp.ebi.ac.uk/pub/databases/spot/eQTL/sumstats/QTS000002/QTD000021/QTD000021.all.tsv.gz	ENSG00000184209	12	122835647	AGCGGGCG	A	chr12_122835647_AGCGGGCG_A	6	0.0157068	0.314113	0.381261	0.377667	INDEL	6	382	NA	ENSG00000184209	ENSG00000184209	14.74	rs757964940
QTS000002	ftp://ftp.ebi.ac.uk/pub/databases/spot/eQTL/sumstats/QTS000002/QTD000021/QTD000021.all.tsv.gz	ENSG00000184209	12	122835647	AGCGGGCGGCGGGCG	A	chr12_122835647_AGCGGGCGGCGGGCG_A	14	0.0366492	0.233686	0.29276	0.244983	INDEL	14	382	NA	ENSG00000184209	ENSG00000184209	14.74	rs545043313
QTS000002	ftp://ftp.ebi.ac.uk/pub/databases/spot/eQTL/sumstats/QTS000002/QTD000021/QTD000021.all.tsv.gz	ENSG00000184445	12	122835647	AGCGGGCG	A	chr12_122835647_AGCGGGCG_A	6	0.0157068	0.49034	0.233944	0.338452	INDEL	6	382	NA	ENSG00000184445	ENSG00000184445	12.55	rs757964940
QTS000002	ftp://ftp.ebi.ac.uk/pub/databases/spot/eQTL/sumstats/QTS000002/QTD000021/QTD000021.all.tsv.gz	ENSG00000184445	12	122835647	AGCGGGCGGCGGGCG	A	chr12_122835647_AGCGGGCGGCGGGCG_A	14	0.0366492	0.105015	0.355952	0.218455	INDEL	14	382	NA	ENSG00000184445	ENSG00000184445	12.55	rs545043313
QTS000002	ftp://ftp.ebi.ac.uk/pub/databases/spot/eQTL/sumstats/QTS000002/QTD000021/QTD000021.all.tsv.gz	ENSG00000185344	12	122835647	AGCGGGCG	A	chr12_122835647_AGCGGGCG_A	6	0.0157068	0.957851	-0.0133361	0.251975	INDEL	6	382	NA	ENSG00000185344	ENSG00000185344	12.529	rs757964940
QTS000002	ftp://ftp.ebi.ac.uk/pub/databases/spot/eQTL/sumstats/QTS000002/QTD000021/QTD000021.all.tsv.gz	ENSG00000185344	12	122835647	AGCGGGCGGCGGGCG	A	chr12_122835647_AGCGGGCGGCGGGCG_A	14	0.0366492	0.197622	-0.210628	0.162868	INDEL	14	382	NA	ENSG00000185344	ENSG00000185344	12.529	rs545043313
QTS000002	ftp://ftp.ebi.ac.uk/pub/databases/spot/eQTL/sumstats/QTS000002/QTD000021/QTD000021.all.tsv.gz	ENSG00000255398	12	122835647	AGCGGGCG	A	chr12_122835647_AGCGGGCG_A	6	0.0157068	0.893475	-0.0406776	0.303333	INDEL	6	382	NA	ENSG00000255398	ENSG00000255398	70.868	rs757964940
QTS000002	ftp://ftp.ebi.ac.uk/pub/databases/spot/eQTL/sumstats/QTS000002/QTD000021/QTD000021.all.tsv.gz	ENSG00000255398	12	122835647	AGCGGGCGGCGGGCG	A	chr12_122835647_AGCGGGCGGCGGGCG_A	14	0.0366492	0.98558	-0.00356558	0.197002	INDEL	14	382	NA	ENSG00000255398	ENSG00000255398	70.868	rs545043313
QTS000002	ftp://ftp.ebi.ac.uk/pub/databases/spot/eQTL/sumstats/QTS000002/QTD000021/QTD000021.all.tsv.gz	ENSG00000256092	12	122835647	AGCGGGCG	A	chr12_122835647_AGCGGGCG_A	6	0.0157068	0.206422	-0.465602	0.367153	INDEL	6	382	NA	ENSG00000256092	ENSG00000256092	2.604	rs757964940
QTS000002	ftp://ftp.ebi.ac.uk/pub/databases/spot/eQTL/sumstats/QTS000002/QTD000021/QTD000021.all.tsv.gz	ENSG00000256092	12	122835647	AGCGGGCGGCGGGCG	A	chr12_122835647_AGCGGGCGGCGGGCG_A	14	0.0366492	0.07759	-0.421452	0.237408	INDEL	14	382	NA	ENSG00000256092	ENSG00000256092	2.604	rs545043313
QTS000002	ftp://ftp.ebi.ac.uk/pub/databases/spot/eQTL/sumstats/QTS000002/QTD000021/QTD000021.all.tsv.gz	ENSG00000256811	12	122835647	AGCGGGCG	A	chr12_122835647_AGCGGGCG_A	6	0.0157068	0.416673	0.346968	0.426185	INDEL	6	382	NA	ENSG00000256811	ENSG00000256811	0.661	rs757964940
QTS000002	ftp://ftp.ebi.ac.uk/pub/databases/spot/eQTL/sumstats/QTS000002/QTD000021/QTD000021.all.tsv.gz	ENSG00000256811	12	122835647	AGCGGGCGGCGGGCG	A	chr12_122835647_AGCGGGCGGCGGGCG_A	14	0.0366492	0.0211551	0.635313	0.273128	INDEL	14	382	NA	ENSG00000256811	ENSG00000256811	0.661	rs545043313
QTS000002	ftp://ftp.ebi.ac.uk/pub/databases/spot/eQTL/sumstats/QTS000002/QTD000021/QTD000021.all.tsv.gz	ENSG00000274191	12	122835647	AGCGGGCG	A	chr12_122835647_AGCGGGCG_A	6	0.0157068	0.27199	0.479473	0.435115	INDEL	6	382	NA	ENSG00000274191	ENSG00000274191	0.539	rs757964940
QTS000002	ftp://ftp.ebi.ac.uk/pub/databases/spot/eQTL/sumstats/QTS000002/QTD000021/QTD000021.all.tsv.gz	ENSG00000274191	12	122835647	AGCGGGCGGCGGGCG	A	chr12_122835647_AGCGGGCGGCGGGCG_A	14	0.0366492	0.314351	0.28528	0.28273	INDEL	14	382	NA	ENSG00000274191	ENSG00000274191	0.539	rs545043313
QTS000002	ftp://ftp.ebi.ac.uk/pub/databases/spot/eQTL/sumstats/QTS000002/QTD000021/QTD000021.all.tsv.gz	ENSG00000274427	12	122835647	AGCGGGCG	A	chr12_122835647_AGCGGGCG_A	6	0.0157068	0.703238	0.152916	0.40075	INDEL	6	382	NA	ENSG00000274427	ENSG00000274427	0	rs757964940
QTS000002	ftp://ftp.ebi.ac.uk/pub/databases/spot/eQTL/sumstats/QTS000002/QTD000021/QTD000021.all.tsv.gz	ENSG00000274427	12	122835647	AGCGGGCGGCGGGCG	A	chr12_122835647_AGCGGGCGGCGGGCG_A	14	0.0366492	0.0414776	-0.528431	0.257299	INDEL	14	382	NA	ENSG00000274427	ENSG00000274427	0	rs545043313
QTS000002	ftp://ftp.ebi.ac.uk/pub/databases/spot/eQTL/sumstats/QTS000002/QTD000021/QTD000021.all.tsv.gz	ENSG00000275265	12	122835647	AGCGGGCG	A	chr12_122835647_AGCGGGCG_A	6	0.0157068	0.475955	-0.26747	0.374422	INDEL	6	382	NA	ENSG00000275265	ENSG00000275265	2.876	rs757964940
QTS000002	ftp://ftp.ebi.ac.uk/pub/databases/spot/eQTL/sumstats/QTS000002/QTD000021/QTD000021.all.tsv.gz	ENSG00000275265	12	122835647	AGCGGGCGGCGGGCG	A	chr12_122835647_AGCGGGCGGCGGGCG_A	14	0.0366492	0.327361	-0.238518	0.242846	INDEL	14	382	NA	ENSG00000275265	ENSG00000275265	2.876	rs545043313
QTS000002	ftp://ftp.ebi.ac.uk/pub/databases/spot/eQTL/sumstats/QTS000002/QTD000021/QTD000021.all.tsv.gz	ENSG00000278084	12	122835647	AGCGGGCG	A	chr12_122835647_AGCGGGCG_A	6	0.0157068	0.678574	-0.173921	0.418986	INDEL	6	382	NA	ENSG00000278084	ENSG00000278084	0.986	rs757964940
QTS000002	ftp://ftp.ebi.ac.uk/pub/databases/spot/eQTL/sumstats/QTS000002/QTD000021/QTD000021.all.tsv.gz	ENSG00000278084	12	122835647	AGCGGGCGGCGGGCG	A	chr12_122835647_AGCGGGCGGCGGGCG_A	14	0.0366492	0.870231	-0.0445348	0.272211	INDEL	14	382	NA	ENSG00000278084	ENSG00000278084	0.986	rs545043313
QTS000002	ftp://ftp.ebi.ac.uk/pub/databases/spot/eQTL/sumstats/QTS000002/QTD000021/QTD000021.all.tsv.gz	ENSG00000033030	12	122836032	G	T	chr12_122836032_G_T	116	0.36911	0.363869	-0.0791921	0.0869883	SNP	241	382	NA	ENSG00000033030	ENSG00000033030	27.912	rs12820345
QTS000002	ftp://ftp.ebi.ac.uk/pub/databases/spot/eQTL/sumstats/QTS000002/QTD000021/QTD000021.all.tsv.gz	ENSG00000051825	12	122836032	G	T	chr12_122836032_G_T	116	0.36911	0.74762	-0.0239887	0.0744331	SNP	241	382	NA	ENSG00000051825	ENSG00000051825	23.533	rs12820345
QTS000002	ftp://ftp.ebi.ac.uk/pub/databases/spot/eQTL/sumstats/QTS000002/QTD000021/QTD000021.all.tsv.gz	ENSG00000086598	12	122836032	G	T	chr12_122836032_G_T	116	0.36911	0.754629	0.0298755	0.0954401	SNP	241	382	NA	ENSG00000086598	ENSG00000086598	221.854	rs12820345
QTS000002	ftp://ftp.ebi.ac.uk/pub/databases/spot/eQTL/sumstats/QTS000002/QTD000021/QTD000021.all.tsv.gz	ENSG00000090975	12	122836032	G	T	chr12_122836032_G_T	116	0.36911	0.435895	-0.0791959	0.101413	SNP	241	382	NA	ENSG00000090975	ENSG00000090975	0.834	rs12820345
QTS000002	ftp://ftp.ebi.ac.uk/pub/databases/spot/eQTL/sumstats/QTS000002/QTD000021/QTD000021.all.tsv.gz	ENSG00000110801	12	122836032	G	T	chr12_122836032_G_T	116	0.36911	0.940564	-0.00739928	0.0990966	SNP	241	382	NA	ENSG00000110801	ENSG00000110801	3.952	rs12820345
QTS000002	ftp://ftp.ebi.ac.uk/pub/databases/spot/eQTL/sumstats/QTS000002/QTD000021/QTD000021.all.tsv.gz	ENSG00000110987	12	122836032	G	T	chr12_122836032_G_T	116	0.36911	0.783942	-0.0264353	0.0962665	SNP	241	382	NA	ENSG00000110987	ENSG00000110987	0.958	rs12820345
QTS000002	ftp://ftp.ebi.ac.uk/pub/databases/spot/eQTL/sumstats/QTS000002/QTD000021/QTD000021.all.tsv.gz	ENSG00000111011	12	122836032	G	T	chr12_122836032_G_T	116	0.36911	0.804708	-0.0222692	0.0899288	SNP	241	382	NA	ENSG00000111011	ENSG00000111011	102.197	rs12820345
QTS000002	ftp://ftp.ebi.ac.uk/pub/databases/spot/eQTL/sumstats/QTS000002/QTD000021/QTD000021.all.tsv.gz	ENSG00000111325	12	122836032	G	T	chr12_122836032_G_T	116	0.36911	0.39645	-0.0703513	0.0827609	SNP	241	382	NA	ENSG00000111325	ENSG00000111325	1.895	rs12820345
QTS000002	ftp://ftp.ebi.ac.uk/pub/databases/spot/eQTL/sumstats/QTS000002/QTD000021/QTD000021.all.tsv.gz	ENSG00000111328	12	122836032	G	T	chr12_122836032_G_T	116	0.36911	0.0168031	-0.232701	0.0963959	SNP	241	382	NA	ENSG00000111328	ENSG00000111328	20.832	rs12820345
QTS000002	ftp://ftp.ebi.ac.uk/pub/databases/spot/eQTL/sumstats/QTS000002/QTD000021/QTD000021.all.tsv.gz	ENSG00000111358	12	122836032	G	T	chr12_122836032_G_T	116	0.36911	0.235333	0.102236	0.0858541	SNP	241	382	NA	ENSG00000111358	ENSG00000111358	24.487	rs12820345
QTS000002	ftp://ftp.ebi.ac.uk/pub/databases/spot/eQTL/sumstats/QTS000002/QTD000021/QTD000021.all.tsv.gz	ENSG00000111361	12	122836032	G	T	chr12_122836032_G_T	116	0.36911	0.564262	0.0490086	0.0848465	SNP	241	382	NA	ENSG00000111361	ENSG00000111361	83.383	rs12820345
QTS000002	ftp://ftp.ebi.ac.uk/pub/databases/spot/eQTL/sumstats/QTS000002/QTD000021/QTD000021.all.tsv.gz	ENSG00000111364	12	122836032	G	T	chr12_122836032_G_T	116	0.36911	0.239064	-0.110601	0.0936238	SNP	241	382	NA	ENSG00000111364	ENSG00000111364	22.615	rs12820345
QTS000002	ftp://ftp.ebi.ac.uk/pub/databases/spot/eQTL/sumstats/QTS000002/QTD000021/QTD000021.all.tsv.gz	ENSG00000130779	12	122836032	G	T	chr12_122836032_G_T	116	0.36911	0.381649	-0.0607335	0.0692466	SNP	241	382	NA	ENSG00000130779	ENSG00000130779	49.335	rs12820345
QTS000002	ftp://ftp.ebi.ac.uk/pub/databases/spot/eQTL/sumstats/QTS000002/QTD000021/QTD000021.all.tsv.gz	ENSG00000130783	12	122836032	G	T	chr12_122836032_G_T	116	0.36911	0.0506303	-0.205765	0.104552	SNP	241	382	NA	ENSG00000130783	ENSG00000130783	0.876	rs12820345
QTS000002	ftp://ftp.ebi.ac.uk/pub/databases/spot/eQTL/sumstats/QTS000002/QTD000021/QTD000021.all.tsv.gz	ENSG00000130787	12	122836032	G	T	chr12_122836032_G_T	116	0.36911	0.021884	-0.195633	0.0845829	SNP	241	382	NA	ENSG00000130787	ENSG00000130787	0.607	rs12820345
QTS000002	ftp://ftp.ebi.ac.uk/pub/databases/spot/eQTL/sumstats/QTS000002/QTD000021/QTD000021.all.tsv.gz	ENSG00000130921	12	122836032	G	T	chr12_122836032_G_T	116	0.36911	0.533959	0.0547347	0.0878283	SNP	241	382	NA	ENSG00000130921	ENSG00000130921	2.936	rs12820345
QTS000002	ftp://ftp.ebi.ac.uk/pub/databases/spot/eQTL/sumstats/QTS000002/QTD000021/QTD000021.all.tsv.gz	ENSG00000139697	12	122836032	G	T	chr12_122836032_G_T	116	0.36911	0.133996	-0.112286	0.0745855	SNP	241	382	NA	ENSG00000139697	ENSG00000139697	60.983	rs12820345
QTS000002	ftp://ftp.ebi.ac.uk/pub/databases/spot/eQTL/sumstats/QTS000002/QTD000021/QTD000021.all.tsv.gz	ENSG00000139719	12	122836032	G	T	chr12_122836032_G_T	116	0.36911	0.477005	-0.0470673	0.0660453	SNP	241	382	NA	ENSG00000139719	ENSG00000139719	13.991	rs12820345
QTS000002	ftp://ftp.ebi.ac.uk/pub/databases/spot/eQTL/sumstats/QTS000002/QTD000021/QTD000021.all.tsv.gz	ENSG00000139722	12	122836032	G	T	chr12_122836032_G_T	116	0.36911	0.00694901	-0.192608	0.0705161	SNP	241	382	NA	ENSG00000139722	ENSG00000139722	19.971	rs12820345
QTS000002	ftp://ftp.ebi.ac.uk/pub/databases/spot/eQTL/sumstats/QTS000002/QTD000021/QTD000021.all.tsv.gz	ENSG00000139726	12	122836032	G	T	chr12_122836032_G_T	116	0.36911	0.0245165	-0.218507	0.0963244	SNP	241	382	NA	ENSG00000139726	ENSG00000139726	64.612	rs12820345
QTS000002	ftp://ftp.ebi.ac.uk/pub/databases/spot/eQTL/sumstats/QTS000002/QTD000021/QTD000021.all.tsv.gz	ENSG00000150977	12	122836032	G	T	chr12_122836032_G_T	116	0.36911	0.270936	-0.0894352	0.0809823	SNP	241	382	NA	ENSG00000150977	ENSG00000150977	258.3	rs12820345
QTS000002	ftp://ftp.ebi.ac.uk/pub/databases/spot/eQTL/sumstats/QTS000002/QTD000021/QTD000021.all.tsv.gz	ENSG00000168778	12	122836032	G	T	chr12_122836032_G_T	116	0.36911	0.430819	0.0868086	0.109939	SNP	241	382	NA	ENSG00000168778	ENSG00000168778	0.821	rs12820345
QTS000002	ftp://ftp.ebi.ac.uk/pub/databases/spot/eQTL/sumstats/QTS000002/QTD000021/QTD000021.all.tsv.gz	ENSG00000175727	12	122836032	G	T	chr12_122836032_G_T	116	0.36911	0.983199	0.00139419	0.0661112	SNP	241	382	NA	ENSG00000175727	ENSG00000175727	30.942	rs12820345
QTS000002	ftp://ftp.ebi.ac.uk/pub/databases/spot/eQTL/sumstats/QTS000002/QTD000021/QTD000021.all.tsv.gz	ENSG00000182196	12	122836032	G	T	chr12_122836032_G_T	116	0.36911	0.309395	0.0937912	0.092003	SNP	241	382	NA	ENSG00000182196	ENSG00000182196	0.939	rs12820345
QTS000002	ftp://ftp.ebi.ac.uk/pub/databases/spot/eQTL/sumstats/QTS000002/QTD000021/QTD000021.all.tsv.gz	ENSG00000182782	12	122836032	G	T	chr12_122836032_G_T	116	0.36911	0.0900084	0.1521	0.089222	SNP	241	382	NA	ENSG00000182782	ENSG00000182782	54.041	rs12820345
QTS000002	ftp://ftp.ebi.ac.uk/pub/databases/spot/eQTL/sumstats/QTS000002/QTD000021/QTD000021.all.tsv.gz	ENSG00000183955	12	122836032	G	T	chr12_122836032_G_T	116	0.36911	0.607106	-0.0332516	0.0645496	SNP	241	382	NA	ENSG00000183955	ENSG00000183955	28.384	rs12820345
QTS000002	ftp://ftp.ebi.ac.uk/pub/databases/spot/eQTL/sumstats/QTS000002/QTD000021/QTD000021.all.tsv.gz	ENSG00000184047	12	122836032	G	T	chr12_122836032_G_T	116	0.36911	0.6281	0.0369221	0.0760882	SNP	241	382	NA	ENSG00000184047	ENSG00000184047	9.786	rs12820345
QTS000002	ftp://ftp.ebi.ac.uk/pub/databases/spot/eQTL/sumstats/QTS000002/QTD000021/QTD000021.all.tsv.gz	ENSG00000184209	12	122836032	G	T	chr12_122836032_G_T	116	0.36911	0.498412	-0.0650709	0.095919	SNP	241	382	NA	ENSG00000184209	ENSG00000184209	14.74	rs12820345
QTS000002	ftp://ftp.ebi.ac.uk/pub/databases/spot/eQTL/sumstats/QTS000002/QTD000021/QTD000021.all.tsv.gz	ENSG00000184445	12	122836032	G	T	chr12_122836032_G_T	116	0.36911	0.0995133	-0.141216	0.0852781	SNP	241	382	NA	ENSG00000184445	ENSG00000184445	12.55	rs12820345
QTS000002	ftp://ftp.ebi.ac.uk/pub/databases/spot/eQTL/sumstats/QTS000002/QTD000021/QTD000021.all.tsv.gz	ENSG00000185344	12	122836032	G	T	chr12_122836032_G_T	116	0.36911	0.0679761	0.116233	0.0632919	SNP	241	382	NA	ENSG00000185344	ENSG00000185344	12.529	rs12820345
QTS000002	ftp://ftp.ebi.ac.uk/pub/databases/spot/eQTL/sumstats/QTS000002/QTD000021/QTD000021.all.tsv.gz	ENSG00000255398	12	122836032	G	T	chr12_122836032_G_T	116	0.36911	0.654593	-0.0344534	0.0768783	SNP	241	382	NA	ENSG00000255398	ENSG00000255398	70.868	rs12820345
QTS000002	ftp://ftp.ebi.ac.uk/pub/databases/spot/eQTL/sumstats/QTS000002/QTD000021/QTD000021.all.tsv.gz	ENSG00000256092	12	122836032	G	T	chr12_122836032_G_T	116	0.36911	0.172697	-0.127374	0.0930316	SNP	241	382	NA	ENSG00000256092	ENSG00000256092	2.604	rs12820345
QTS000002	ftp://ftp.ebi.ac.uk/pub/databases/spot/eQTL/sumstats/QTS000002/QTD000021/QTD000021.all.tsv.gz	ENSG00000256811	12	122836032	G	T	chr12_122836032_G_T	116	0.36911	0.267966	0.119902	0.107896	SNP	241	382	NA	ENSG00000256811	ENSG00000256811	0.661	rs12820345
QTS000002	ftp://ftp.ebi.ac.uk/pub/databases/spot/eQTL/sumstats/QTS000002/QTD000021/QTD000021.all.tsv.gz	ENSG00000274191	12	122836032	G	T	chr12_122836032_G_T	116	0.36911	0.285052	-0.118334	0.110355	SNP	241	382	NA	ENSG00000274191	ENSG00000274191	0.539	rs12820345
QTS000002	ftp://ftp.ebi.ac.uk/pub/databases/spot/eQTL/sumstats/QTS000002/QTD000021/QTD000021.all.tsv.gz	ENSG00000274427	12	122836032	G	T	chr12_122836032_G_T	116	0.36911	0.956862	-0.00550694	0.101662	SNP	241	382	NA	ENSG00000274427	ENSG00000274427	0	rs12820345
QTS000002	ftp://ftp.ebi.ac.uk/pub/databases/spot/eQTL/sumstats/QTS000002/QTD000021/QTD000021.all.tsv.gz	ENSG00000275265	12	122836032	G	T	chr12_122836032_G_T	116	0.36911	0.702854	-0.0363151	0.0950429	SNP	241	382	NA	ENSG00000275265	ENSG00000275265	2.876	rs12820345
QTS000002	ftp://ftp.ebi.ac.uk/pub/databases/spot/eQTL/sumstats/QTS000002/QTD000021/QTD000021.all.tsv.gz	ENSG00000278084	12	122836032	G	T	chr12_122836032_G_T	116	0.36911	0.437018	0.0826643	0.106114	SNP	241	382	NA	ENSG00000278084	ENSG00000278084	0.986	rs12820345
QTS000002	ftp://ftp.ebi.ac.uk/pub/databases/spot/eQTL/sumstats/QTS000002/QTD000021/QTD000021.all.tsv.gz	ENSG00000033030	12	122836950	G	T	chr12_122836950_G_T	7	0.0183246	0.216491	-0.382756	0.308583	SNP	7	382	NA	ENSG00000033030	ENSG00000033030	27.912	rs12314544
QTS000002	ftp://ftp.ebi.ac.uk/pub/databases/spot/eQTL/sumstats/QTS000002/QTD000021/QTD000021.all.tsv.gz	ENSG00000051825	12	122836950	G	T	chr12_122836950_G_T	7	0.0183246	0.0616449	0.492841	0.262032	SNP	7	382	NA	ENSG00000051825	ENSG00000051825	23.533	rs12314544
QTS000002	ftp://ftp.ebi.ac.uk/pub/databases/spot/eQTL/sumstats/QTS000002/QTD000021/QTD000021.all.tsv.gz	ENSG00000086598	12	122836950	G	T	chr12_122836950_G_T	7	0.0183246	0.287101	-0.361157	0.338245	SNP	7	382	NA	ENSG00000086598	ENSG00000086598	221.854	rs12314544
QTS000002	ftp://ftp.ebi.ac.uk/pub/databases/spot/eQTL/sumstats/QTS000002/QTD000021/QTD000021.all.tsv.gz	ENSG00000090975	12	122836950	G	T	chr12_122836950_G_T	7	0.0183246	0.773302	0.104153	0.361012	SNP	7	382	NA	ENSG00000090975	ENSG00000090975	0.834	rs12314544
QTS000002	ftp://ftp.ebi.ac.uk/pub/databases/spot/eQTL/sumstats/QTS000002/QTD000021/QTD000021.all.tsv.gz	ENSG00000110801	12	122836950	G	T	chr12_122836950_G_T	7	0.0183246	0.151236	-0.504772	0.350185	SNP	7	382	NA	ENSG00000110801	ENSG00000110801	3.952	rs12314544
QTS000002	ftp://ftp.ebi.ac.uk/pub/databases/spot/eQTL/sumstats/QTS000002/QTD000021/QTD000021.all.tsv.gz	ENSG00000110987	12	122836950	G	T	chr12_122836950_G_T	7	0.0183246	0.577487	0.190843	0.341952	SNP	7	382	NA	ENSG00000110987	ENSG00000110987	0.958	rs12314544
QTS000002	ftp://ftp.ebi.ac.uk/pub/databases/spot/eQTL/sumstats/QTS000002/QTD000021/QTD000021.all.tsv.gz	ENSG00000111011	12	122836950	G	T	chr12_122836950_G_T	7	0.0183246	0.413315	-0.261668	0.3191	SNP	7	382	NA	ENSG00000111011	ENSG00000111011	102.197	rs12314544
QTS000002	ftp://ftp.ebi.ac.uk/pub/databases/spot/eQTL/sumstats/QTS000002/QTD000021/QTD000021.all.tsv.gz	ENSG00000111325	12	122836950	G	T	chr12_122836950_G_T	7	0.0183246	0.0153318	-0.709737	0.289883	SNP	7	382	NA	ENSG00000111325	ENSG00000111325	1.895	rs12314544
QTS000002	ftp://ftp.ebi.ac.uk/pub/databases/spot/eQTL/sumstats/QTS000002/QTD000021/QTD000021.all.tsv.gz	ENSG00000111328	12	122836950	G	T	chr12_122836950_G_T	7	0.0183246	0.00370504	1.00016	0.34001	SNP	7	382	NA	ENSG00000111328	ENSG00000111328	20.832	rs12314544
QTS000002	ftp://ftp.ebi.ac.uk/pub/databases/spot/eQTL/sumstats/QTS000002/QTD000021/QTD000021.all.tsv.gz	ENSG00000111358	12	122836950	G	T	chr12_122836950_G_T	7	0.0183246	0.788822	-0.0821738	0.306335	SNP	7	382	NA	ENSG00000111358	ENSG00000111358	24.487	rs12314544
QTS000002	ftp://ftp.ebi.ac.uk/pub/databases/spot/eQTL/sumstats/QTS000002/QTD000021/QTD000021.all.tsv.gz	ENSG00000111361	12	122836950	G	T	chr12_122836950_G_T	7	0.0183246	0.201767	-0.385005	0.300476	SNP	7	382	NA	ENSG00000111361	ENSG00000111361	83.383	rs12314544
QTS000002	ftp://ftp.ebi.ac.uk/pub/databases/spot/eQTL/sumstats/QTS000002/QTD000021/QTD000021.all.tsv.gz	ENSG00000111364	12	122836950	G	T	chr12_122836950_G_T	7	0.0183246	0.917097	0.0348263	0.334094	SNP	7	382	NA	ENSG00000111364	ENSG00000111364	22.615	rs12314544
QTS000002	ftp://ftp.ebi.ac.uk/pub/databases/spot/eQTL/sumstats/QTS000002/QTD000021/QTD000021.all.tsv.gz	ENSG00000130779	12	122836950	G	T	chr12_122836950_G_T	7	0.0183246	0.537233	-0.152333	0.246408	SNP	7	382	NA	ENSG00000130779	ENSG00000130779	49.335	rs12314544
QTS000002	ftp://ftp.ebi.ac.uk/pub/databases/spot/eQTL/sumstats/QTS000002/QTD000021/QTD000021.all.tsv.gz	ENSG00000130783	12	122836950	G	T	chr12_122836950_G_T	7	0.0183246	0.129649	-0.568313	0.373247	SNP	7	382	NA	ENSG00000130783	ENSG00000130783	0.876	rs12314544
QTS000002	ftp://ftp.ebi.ac.uk/pub/databases/spot/eQTL/sumstats/QTS000002/QTD000021/QTD000021.all.tsv.gz	ENSG00000130787	12	122836950	G	T	chr12_122836950_G_T	7	0.0183246	0.933164	0.0256305	0.30518	SNP	7	382	NA	ENSG00000130787	ENSG00000130787	0.607	rs12314544
QTS000002	ftp://ftp.ebi.ac.uk/pub/databases/spot/eQTL/sumstats/QTS000002/QTD000021/QTD000021.all.tsv.gz	ENSG00000130921	12	122836950	G	T	chr12_122836950_G_T	7	0.0183246	0.200668	-0.399567	0.311077	SNP	7	382	NA	ENSG00000130921	ENSG00000130921	2.936	rs12314544
QTS000002	ftp://ftp.ebi.ac.uk/pub/databases/spot/eQTL/sumstats/QTS000002/QTD000021/QTD000021.all.tsv.gz	ENSG00000139697	12	122836950	G	T	chr12_122836950_G_T	7	0.0183246	0.806146	0.0655646	0.266771	SNP	7	382	NA	ENSG00000139697	ENSG00000139697	60.983	rs12314544
QTS000002	ftp://ftp.ebi.ac.uk/pub/databases/spot/eQTL/sumstats/QTS000002/QTD000021/QTD000021.all.tsv.gz	ENSG00000139719	12	122836950	G	T	chr12_122836950_G_T	7	0.0183246	0.252582	-0.268856	0.234223	SNP	7	382	NA	ENSG00000139719	ENSG00000139719	13.991	rs12314544
QTS000002	ftp://ftp.ebi.ac.uk/pub/databases/spot/eQTL/sumstats/QTS000002/QTD000021/QTD000021.all.tsv.gz	ENSG00000139722	12	122836950	G	T	chr12_122836950_G_T	7	0.0183246	0.319474	0.254769	0.255187	SNP	7	382	NA	ENSG00000139722	ENSG00000139722	19.971	rs12314544
QTS000002	ftp://ftp.ebi.ac.uk/pub/databases/spot/eQTL/sumstats/QTS000002/QTD000021/QTD000021.all.tsv.gz	ENSG00000139726	12	122836950	G	T	chr12_122836950_G_T	7	0.0183246	0.179008	0.466246	0.345574	SNP	7	382	NA	ENSG00000139726	ENSG00000139726	64.612	rs12314544
QTS000002	ftp://ftp.ebi.ac.uk/pub/databases/spot/eQTL/sumstats/QTS000002/QTD000021/QTD000021.all.tsv.gz	ENSG00000150977	12	122836950	G	T	chr12_122836950_G_T	7	0.0183246	0.968226	0.0115223	0.288847	SNP	7	382	NA	ENSG00000150977	ENSG00000150977	258.3	rs12314544
QTS000002	ftp://ftp.ebi.ac.uk/pub/databases/spot/eQTL/sumstats/QTS000002/QTD000021/QTD000021.all.tsv.gz	ENSG00000168778	12	122836950	G	T	chr12_122836950_G_T	7	0.0183246	0.447509	-0.29753	0.390829	SNP	7	382	NA	ENSG00000168778	ENSG00000168778	0.821	rs12314544
QTS000002	ftp://ftp.ebi.ac.uk/pub/databases/spot/eQTL/sumstats/QTS000002/QTD000021/QTD000021.all.tsv.gz	ENSG00000175727	12	122836950	G	T	chr12_122836950_G_T	7	0.0183246	0.445614	-0.179347	0.234605	SNP	7	382	NA	ENSG00000175727	ENSG00000175727	30.942	rs12314544
QTS000002	ftp://ftp.ebi.ac.uk/pub/databases/spot/eQTL/sumstats/QTS000002/QTD000021/QTD000021.all.tsv.gz	ENSG00000182196	12	122836950	G	T	chr12_122836950_G_T	7	0.0183246	0.515491	0.21347	0.327595	SNP	7	382	NA	ENSG00000182196	ENSG00000182196	0.939	rs12314544
QTS000002	ftp://ftp.ebi.ac.uk/pub/databases/spot/eQTL/sumstats/QTS000002/QTD000021/QTD000021.all.tsv.gz	ENSG00000182782	12	122836950	G	T	chr12_122836950_G_T	7	0.0183246	0.317999	0.319294	0.318842	SNP	7	382	NA	ENSG00000182782	ENSG00000182782	54.041	rs12314544
QTS000002	ftp://ftp.ebi.ac.uk/pub/databases/spot/eQTL/sumstats/QTS000002/QTD000021/QTD000021.all.tsv.gz	ENSG00000183955	12	122836950	G	T	chr12_122836950_G_T	7	0.0183246	0.464039	0.168238	0.229265	SNP	7	382	NA	ENSG00000183955	ENSG00000183955	28.384	rs12314544
QTS000002	ftp://ftp.ebi.ac.uk/pub/databases/spot/eQTL/sumstats/QTS000002/QTD000021/QTD000021.all.tsv.gz	ENSG00000184047	12	122836950	G	T	chr12_122836950_G_T	7	0.0183246	0.329292	-0.264035	0.269905	SNP	7	382	NA	ENSG00000184047	ENSG00000184047	9.786	rs12314544
QTS000002	ftp://ftp.ebi.ac.uk/pub/databases/spot/eQTL/sumstats/QTS000002/QTD000021/QTD000021.all.tsv.gz	ENSG00000184209	12	122836950	G	T	chr12_122836950_G_T	7	0.0183246	0.275377	0.372275	0.340236	SNP	7	382	NA	ENSG00000184209	ENSG00000184209	14.74	rs12314544
QTS000002	ftp://ftp.ebi.ac.uk/pub/databases/spot/eQTL/sumstats/QTS000002/QTD000021/QTD000021.all.tsv.gz	ENSG00000184445	12	122836950	G	T	chr12_122836950_G_T	7	0.0183246	0.226511	0.369195	0.304205	SNP	7	382	NA	ENSG00000184445	ENSG00000184445	12.55	rs12314544
QTS000002	ftp://ftp.ebi.ac.uk/pub/databases/spot/eQTL/sumstats/QTS000002/QTD000021/QTD000021.all.tsv.gz	ENSG00000185344	12	122836950	G	T	chr12_122836950_G_T	7	0.0183246	0.15494	-0.322557	0.225812	SNP	7	382	NA	ENSG00000185344	ENSG00000185344	12.529	rs12314544
QTS000002	ftp://ftp.ebi.ac.uk/pub/databases/spot/eQTL/sumstats/QTS000002/QTD000021/QTD000021.all.tsv.gz	ENSG00000255398	12	122836950	G	T	chr12_122836950_G_T	7	0.0183246	0.595314	0.145376	0.273202	SNP	7	382	NA	ENSG00000255398	ENSG00000255398	70.868	rs12314544
QTS000002	ftp://ftp.ebi.ac.uk/pub/databases/spot/eQTL/sumstats/QTS000002/QTD000021/QTD000021.all.tsv.gz	ENSG00000256092	12	122836950	G	T	chr12_122836950_G_T	7	0.0183246	0.0824048	-0.575757	0.329594	SNP	7	382	NA	ENSG00000256092	ENSG00000256092	2.604	rs12314544
QTS000002	ftp://ftp.ebi.ac.uk/pub/databases/spot/eQTL/sumstats/QTS000002/QTD000021/QTD000021.all.tsv.gz	ENSG00000256811	12	122836950	G	T	chr12_122836950_G_T	7	0.0183246	0.124551	0.589983	0.382283	SNP	7	382	NA	ENSG00000256811	ENSG00000256811	0.661	rs12314544
QTS000002	ftp://ftp.ebi.ac.uk/pub/databases/spot/eQTL/sumstats/QTS000002/QTD000021/QTD000021.all.tsv.gz	ENSG00000274191	12	122836950	G	T	chr12_122836950_G_T	7	0.0183246	0.787942	0.105995	0.393457	SNP	7	382	NA	ENSG00000274191	ENSG00000274191	0.539	rs12314544
QTS000002	ftp://ftp.ebi.ac.uk/pub/databases/spot/eQTL/sumstats/QTS000002/QTD000021/QTD000021.all.tsv.gz	ENSG00000274427	12	122836950	G	T	chr12_122836950_G_T	7	0.0183246	0.00290563	-1.06403	0.35235	SNP	7	382	NA	ENSG00000274427	ENSG00000274427	0	rs12314544
QTS000002	ftp://ftp.ebi.ac.uk/pub/databases/spot/eQTL/sumstats/QTS000002/QTD000021/QTD000021.all.tsv.gz	ENSG00000275265	12	122836950	G	T	chr12_122836950_G_T	7	0.0183246	0.381894	-0.295625	0.337236	SNP	7	382	NA	ENSG00000275265	ENSG00000275265	2.876	rs12314544
QTS000002	ftp://ftp.ebi.ac.uk/pub/databases/spot/eQTL/sumstats/QTS000002/QTD000021/QTD000021.all.tsv.gz	ENSG00000278084	12	122836950	G	T	chr12_122836950_G_T	7	0.0183246	0.4957	0.257603	0.377335	SNP	7	382	NA	ENSG00000278084	ENSG00000278084	0.986	rs12314544
QTS000002	ftp://ftp.ebi.ac.uk/pub/databases/spot/eQTL/sumstats/QTS000002/QTD000021/QTD000021.all.tsv.gz	ENSG00000033030	12	122837272	A	T	chr12_122837272_A_T	7	0.0183246	0.216491	-0.382756	0.308583	SNP	7	382	NA	ENSG00000033030	ENSG00000033030	27.912	rs79798267
QTS000002	ftp://ftp.ebi.ac.uk/pub/databases/spot/eQTL/sumstats/QTS000002/QTD000021/QTD000021.all.tsv.gz	ENSG00000051825	12	122837272	A	T	chr12_122837272_A_T	7	0.0183246	0.0616449	0.492841	0.262032	SNP	7	382	NA	ENSG00000051825	ENSG00000051825	23.533	rs79798267
QTS000002	ftp://ftp.ebi.ac.uk/pub/databases/spot/eQTL/sumstats/QTS000002/QTD000021/QTD000021.all.tsv.gz	ENSG00000086598	12	122837272	A	T	chr12_122837272_A_T	7	0.0183246	0.287101	-0.361157	0.338245	SNP	7	382	NA	ENSG00000086598	ENSG00000086598	221.854	rs79798267
QTS000002	ftp://ftp.ebi.ac.uk/pub/databases/spot/eQTL/sumstats/QTS000002/QTD000021/QTD000021.all.tsv.gz	ENSG00000090975	12	122837272	A	T	chr12_122837272_A_T	7	0.0183246	0.773302	0.104153	0.361012	SNP	7	382	NA	ENSG00000090975	ENSG00000090975	0.834	rs79798267
QTS000002	ftp://ftp.ebi.ac.uk/pub/databases/spot/eQTL/sumstats/QTS000002/QTD000021/QTD000021.all.tsv.gz	ENSG00000110801	12	122837272	A	T	chr12_122837272_A_T	7	0.0183246	0.151236	-0.504772	0.350185	SNP	7	382	NA	ENSG00000110801	ENSG00000110801	3.952	rs79798267
QTS000002	ftp://ftp.ebi.ac.uk/pub/databases/spot/eQTL/sumstats/QTS000002/QTD000021/QTD000021.all.tsv.gz	ENSG00000110987	12	122837272	A	T	chr12_122837272_A_T	7	0.0183246	0.577487	0.190843	0.341952	SNP	7	382	NA	ENSG00000110987	ENSG00000110987	0.958	rs79798267
QTS000002	ftp://ftp.ebi.ac.uk/pub/databases/spot/eQTL/sumstats/QTS000002/QTD000021/QTD000021.all.tsv.gz	ENSG00000111011	12	122837272	A	T	chr12_122837272_A_T	7	0.0183246	0.413315	-0.261668	0.3191	SNP	7	382	NA	ENSG00000111011	ENSG00000111011	102.197	rs79798267
QTS000002	ftp://ftp.ebi.ac.uk/pub/databases/spot/eQTL/sumstats/QTS000002/QTD000021/QTD000021.all.tsv.gz	ENSG00000111325	12	122837272	A	T	chr12_122837272_A_T	7	0.0183246	0.0153318	-0.709737	0.289883	SNP	7	382	NA	ENSG00000111325	ENSG00000111325	1.895	rs79798267
QTS000002	ftp://ftp.ebi.ac.uk/pub/databases/spot/eQTL/sumstats/QTS000002/QTD000021/QTD000021.all.tsv.gz	ENSG00000111328	12	122837272	A	T	chr12_122837272_A_T	7	0.0183246	0.00370504	1.00016	0.34001	SNP	7	382	NA	ENSG00000111328	ENSG00000111328	20.832	rs79798267
QTS000002	ftp://ftp.ebi.ac.uk/pub/databases/spot/eQTL/sumstats/QTS000002/QTD000021/QTD000021.all.tsv.gz	ENSG00000111358	12	122837272	A	T	chr12_122837272_A_T	7	0.0183246	0.788822	-0.0821738	0.306335	SNP	7	382	NA	ENSG00000111358	ENSG00000111358	24.487	rs79798267
QTS000002	ftp://ftp.ebi.ac.uk/pub/databases/spot/eQTL/sumstats/QTS000002/QTD000021/QTD000021.all.tsv.gz	ENSG00000111361	12	122837272	A	T	chr12_122837272_A_T	7	0.0183246	0.201767	-0.385005	0.300476	SNP	7	382	NA	ENSG00000111361	ENSG00000111361	83.383	rs79798267
QTS000002	ftp://ftp.ebi.ac.uk/pub/databases/spot/eQTL/sumstats/QTS000002/QTD000021/QTD000021.all.tsv.gz	ENSG00000111364	12	122837272	A	T	chr12_122837272_A_T	7	0.0183246	0.917097	0.0348263	0.334094	SNP	7	382	NA	ENSG00000111364	ENSG00000111364	22.615	rs79798267
QTS000002	ftp://ftp.ebi.ac.uk/pub/databases/spot/eQTL/sumstats/QTS000002/QTD000021/QTD000021.all.tsv.gz	ENSG00000130779	12	122837272	A	T	chr12_122837272_A_T	7	0.0183246	0.537233	-0.152333	0.246408	SNP	7	382	NA	ENSG00000130779	ENSG00000130779	49.335	rs79798267
QTS000002	ftp://ftp.ebi.ac.uk/pub/databases/spot/eQTL/sumstats/QTS000002/QTD000021/QTD000021.all.tsv.gz	ENSG00000130783	12	122837272	A	T	chr12_122837272_A_T	7	0.0183246	0.129649	-0.568313	0.373247	SNP	7	382	NA	ENSG00000130783	ENSG00000130783	0.876	rs79798267
QTS000002	ftp://ftp.ebi.ac.uk/pub/databases/spot/eQTL/sumstats/QTS000002/QTD000021/QTD000021.all.tsv.gz	ENSG00000130787	12	122837272	A	T	chr12_122837272_A_T	7	0.0183246	0.933164	0.0256305	0.30518	SNP	7	382	NA	ENSG00000130787	ENSG00000130787	0.607	rs79798267
QTS000002	ftp://ftp.ebi.ac.uk/pub/databases/spot/eQTL/sumstats/QTS000002/QTD000021/QTD000021.all.tsv.gz	ENSG00000130921	12	122837272	A	T	chr12_122837272_A_T	7	0.0183246	0.200668	-0.399567	0.311077	SNP	7	382	NA	ENSG00000130921	ENSG00000130921	2.936	rs79798267
QTS000002	ftp://ftp.ebi.ac.uk/pub/databases/spot/eQTL/sumstats/QTS000002/QTD000021/QTD000021.all.tsv.gz	ENSG00000139697	12	122837272	A	T	chr12_122837272_A_T	7	0.0183246	0.806146	0.0655646	0.266771	SNP	7	382	NA	ENSG00000139697	ENSG00000139697	60.983	rs79798267
QTS000002	ftp://ftp.ebi.ac.uk/pub/databases/spot/eQTL/sumstats/QTS000002/QTD000021/QTD000021.all.tsv.gz	ENSG00000139719	12	122837272	A	T	chr12_122837272_A_T	7	0.0183246	0.252582	-0.268856	0.234223	SNP	7	382	NA	ENSG00000139719	ENSG00000139719	13.991	rs79798267
QTS000002	ftp://ftp.ebi.ac.uk/pub/databases/spot/eQTL/sumstats/QTS000002/QTD000021/QTD000021.all.tsv.gz	ENSG00000139722	12	122837272	A	T	chr12_122837272_A_T	7	0.0183246	0.319474	0.254769	0.255187	SNP	7	382	NA	ENSG00000139722	ENSG00000139722	19.971	rs79798267
QTS000002	ftp://ftp.ebi.ac.uk/pub/databases/spot/eQTL/sumstats/QTS000002/QTD000021/QTD000021.all.tsv.gz	ENSG00000139726	12	122837272	A	T	chr12_122837272_A_T	7	0.0183246	0.179008	0.466246	0.345574	SNP	7	382	NA	ENSG00000139726	ENSG00000139726	64.612	rs79798267
QTS000002	ftp://ftp.ebi.ac.uk/pub/databases/spot/eQTL/sumstats/QTS000002/QTD000021/QTD000021.all.tsv.gz	ENSG00000150977	12	122837272	A	T	chr12_122837272_A_T	7	0.0183246	0.968226	0.0115223	0.288847	SNP	7	382	NA	ENSG00000150977	ENSG00000150977	258.3	rs79798267
QTS000002	ftp://ftp.ebi.ac.uk/pub/databases/spot/eQTL/sumstats/QTS000002/QTD000021/QTD000021.all.tsv.gz	ENSG00000168778	12	122837272	A	T	chr12_122837272_A_T	7	0.0183246	0.447509	-0.29753	0.390829	SNP	7	382	NA	ENSG00000168778	ENSG00000168778	0.821	rs79798267
QTS000002	ftp://ftp.ebi.ac.uk/pub/databases/spot/eQTL/sumstats/QTS000002/QTD000021/QTD000021.all.tsv.gz	ENSG00000175727	12	122837272	A	T	chr12_122837272_A_T	7	0.0183246	0.445614	-0.179347	0.234605	SNP	7	382	NA	ENSG00000175727	ENSG00000175727	30.942	rs79798267
QTS000002	ftp://ftp.ebi.ac.uk/pub/databases/spot/eQTL/sumstats/QTS000002/QTD000021/QTD000021.all.tsv.gz	ENSG00000182196	12	122837272	A	T	chr12_122837272_A_T	7	0.0183246	0.515491	0.21347	0.327595	SNP	7	382	NA	ENSG00000182196	ENSG00000182196	0.939	rs79798267
QTS000002	ftp://ftp.ebi.ac.uk/pub/databases/spot/eQTL/sumstats/QTS000002/QTD000021/QTD000021.all.tsv.gz	ENSG00000182782	12	122837272	A	T	chr12_122837272_A_T	7	0.0183246	0.317999	0.319294	0.318842	SNP	7	382	NA	ENSG00000182782	ENSG00000182782	54.041	rs79798267
QTS000002	ftp://ftp.ebi.ac.uk/pub/databases/spot/eQTL/sumstats/QTS000002/QTD000021/QTD000021.all.tsv.gz	ENSG00000183955	12	122837272	A	T	chr12_122837272_A_T	7	0.0183246	0.464039	0.168238	0.229265	SNP	7	382	NA	ENSG00000183955	ENSG00000183955	28.384	rs79798267
QTS000002	ftp://ftp.ebi.ac.uk/pub/databases/spot/eQTL/sumstats/QTS000002/QTD000021/QTD000021.all.tsv.gz	ENSG00000184047	12	122837272	A	T	chr12_122837272_A_T	7	0.0183246	0.329292	-0.264035	0.269905	SNP	7	382	NA	ENSG00000184047	ENSG00000184047	9.786	rs79798267
QTS000002	ftp://ftp.ebi.ac.uk/pub/databases/spot/eQTL/sumstats/QTS000002/QTD000021/QTD000021.all.tsv.gz	ENSG00000184209	12	122837272	A	T	chr12_122837272_A_T	7	0.0183246	0.275377	0.372275	0.340236	SNP	7	382	NA	ENSG00000184209	ENSG00000184209	14.74	rs79798267
QTS000002	ftp://ftp.ebi.ac.uk/pub/databases/spot/eQTL/sumstats/QTS000002/QTD000021/QTD000021.all.tsv.gz	ENSG00000184445	12	122837272	A	T	chr12_122837272_A_T	7	0.0183246	0.226511	0.369195	0.304205	SNP	7	382	NA	ENSG00000184445	ENSG00000184445	12.55	rs79798267
QTS000002	ftp://ftp.ebi.ac.uk/pub/databases/spot/eQTL/sumstats/QTS000002/QTD000021/QTD000021.all.tsv.gz	ENSG00000185344	12	122837272	A	T	chr12_122837272_A_T	7	0.0183246	0.15494	-0.322557	0.225812	SNP	7	382	NA	ENSG00000185344	ENSG00000185344	12.529	rs79798267
QTS000002	ftp://ftp.ebi.ac.uk/pub/databases/spot/eQTL/sumstats/QTS000002/QTD000021/QTD000021.all.tsv.gz	ENSG00000255398	12	122837272	A	T	chr12_122837272_A_T	7	0.0183246	0.595314	0.145376	0.273202	SNP	7	382	NA	ENSG00000255398	ENSG00000255398	70.868	rs79798267
QTS000002	ftp://ftp.ebi.ac.uk/pub/databases/spot/eQTL/sumstats/QTS000002/QTD000021/QTD000021.all.tsv.gz	ENSG00000256092	12	122837272	A	T	chr12_122837272_A_T	7	0.0183246	0.0824048	-0.575757	0.329594	SNP	7	382	NA	ENSG00000256092	ENSG00000256092	2.604	rs79798267
QTS000002	ftp://ftp.ebi.ac.uk/pub/databases/spot/eQTL/sumstats/QTS000002/QTD000021/QTD000021.all.tsv.gz	ENSG00000256811	12	122837272	A	T	chr12_122837272_A_T	7	0.0183246	0.124551	0.589983	0.382283	SNP	7	382	NA	ENSG00000256811	ENSG00000256811	0.661	rs79798267
QTS000002	ftp://ftp.ebi.ac.uk/pub/databases/spot/eQTL/sumstats/QTS000002/QTD000021/QTD000021.all.tsv.gz	ENSG00000274191	12	122837272	A	T	chr12_122837272_A_T	7	0.0183246	0.787942	0.105995	0.393457	SNP	7	382	NA	ENSG00000274191	ENSG00000274191	0.539	rs79798267
QTS000002	ftp://ftp.ebi.ac.uk/pub/databases/spot/eQTL/sumstats/QTS000002/QTD000021/QTD000021.all.tsv.gz	ENSG00000274427	12	122837272	A	T	chr12_122837272_A_T	7	0.0183246	0.00290563	-1.06403	0.35235	SNP	7	382	NA	ENSG00000274427	ENSG00000274427	0	rs79798267
QTS000002	ftp://ftp.ebi.ac.uk/pub/databases/spot/eQTL/sumstats/QTS000002/QTD000021/QTD000021.all.tsv.gz	ENSG00000275265	12	122837272	A	T	chr12_122837272_A_T	7	0.0183246	0.381894	-0.295625	0.337236	SNP	7	382	NA	ENSG00000275265	ENSG00000275265	2.876	rs79798267
QTS000002	ftp://ftp.ebi.ac.uk/pub/databases/spot/eQTL/sumstats/QTS000002/QTD000021/QTD000021.all.tsv.gz	ENSG00000278084	12	122837272	A	T	chr12_122837272_A_T	7	0.0183246	0.4957	0.257603	0.377335	SNP	7	382	NA	ENSG00000278084	ENSG00000278084	0.986	rs79798267
QTS000002	ftp://ftp.ebi.ac.uk/pub/databases/spot/eQTL/sumstats/QTS000002/QTD000021/QTD000021.all.tsv.gz	ENSG00000033030	12	122837318	A	AT	chr12_122837318_A_AT	8	0.0209424	0.505521	-0.19519	0.292553	INDEL	8	382	NA	ENSG00000033030	ENSG00000033030	27.912	rs1465754930
QTS000002	ftp://ftp.ebi.ac.uk/pub/databases/spot/eQTL/sumstats/QTS000002/QTD000021/QTD000021.all.tsv.gz	ENSG00000051825	12	122837318	A	AT	chr12_122837318_A_AT	8	0.0209424	0.0420697	0.506212	0.247203	INDEL	8	382	NA	ENSG00000051825	ENSG00000051825	23.533	rs1465754930
QTS000002	ftp://ftp.ebi.ac.uk/pub/databases/spot/eQTL/sumstats/QTS000002/QTD000021/QTD000021.all.tsv.gz	ENSG00000086598	12	122837318	A	AT	chr12_122837318_A_AT	8	0.0209424	0.36548	-0.290315	0.319971	INDEL	8	382	NA	ENSG00000086598	ENSG00000086598	221.854	rs1465754930
QTS000002	ftp://ftp.ebi.ac.uk/pub/databases/spot/eQTL/sumstats/QTS000002/QTD000021/QTD000021.all.tsv.gz	ENSG00000090975	12	122837318	A	AT	chr12_122837318_A_AT	8	0.0209424	0.747265	0.110118	0.341183	INDEL	8	382	NA	ENSG00000090975	ENSG00000090975	0.834	rs1465754930
QTS000002	ftp://ftp.ebi.ac.uk/pub/databases/spot/eQTL/sumstats/QTS000002/QTD000021/QTD000021.all.tsv.gz	ENSG00000110801	12	122837318	A	AT	chr12_122837318_A_AT	8	0.0209424	0.434805	-0.260151	0.332341	INDEL	8	382	NA	ENSG00000110801	ENSG00000110801	3.952	rs1465754930
QTS000002	ftp://ftp.ebi.ac.uk/pub/databases/spot/eQTL/sumstats/QTS000002/QTD000021/QTD000021.all.tsv.gz	ENSG00000110987	12	122837318	A	AT	chr12_122837318_A_AT	8	0.0209424	0.81031	0.0777464	0.323422	INDEL	8	382	NA	ENSG00000110987	ENSG00000110987	0.958	rs1465754930
QTS000002	ftp://ftp.ebi.ac.uk/pub/databases/spot/eQTL/sumstats/QTS000002/QTD000021/QTD000021.all.tsv.gz	ENSG00000111011	12	122837318	A	AT	chr12_122837318_A_AT	8	0.0209424	0.898978	-0.0384147	0.302153	INDEL	8	382	NA	ENSG00000111011	ENSG00000111011	102.197	rs1465754930
QTS000002	ftp://ftp.ebi.ac.uk/pub/databases/spot/eQTL/sumstats/QTS000002/QTD000021/QTD000021.all.tsv.gz	ENSG00000111325	12	122837318	A	AT	chr12_122837318_A_AT	8	0.0209424	0.0184833	-0.652102	0.274234	INDEL	8	382	NA	ENSG00000111325	ENSG00000111325	1.895	rs1465754930
QTS000002	ftp://ftp.ebi.ac.uk/pub/databases/spot/eQTL/sumstats/QTS000002/QTD000021/QTD000021.all.tsv.gz	ENSG00000111328	12	122837318	A	AT	chr12_122837318_A_AT	8	0.0209424	0.0177947	0.774957	0.323933	INDEL	8	382	NA	ENSG00000111328	ENSG00000111328	20.832	rs1465754930
QTS000002	ftp://ftp.ebi.ac.uk/pub/databases/spot/eQTL/sumstats/QTS000002/QTD000021/QTD000021.all.tsv.gz	ENSG00000111358	12	122837318	A	AT	chr12_122837318_A_AT	8	0.0209424	0.91941	-0.0293406	0.289577	INDEL	8	382	NA	ENSG00000111358	ENSG00000111358	24.487	rs1465754930
QTS000002	ftp://ftp.ebi.ac.uk/pub/databases/spot/eQTL/sumstats/QTS000002/QTD000021/QTD000021.all.tsv.gz	ENSG00000111361	12	122837318	A	AT	chr12_122837318_A_AT	8	0.0209424	0.191488	-0.372293	0.283927	INDEL	8	382	NA	ENSG00000111361	ENSG00000111361	83.383	rs1465754930
QTS000002	ftp://ftp.ebi.ac.uk/pub/databases/spot/eQTL/sumstats/QTS000002/QTD000021/QTD000021.all.tsv.gz	ENSG00000111364	12	122837318	A	AT	chr12_122837318_A_AT	8	0.0209424	0.874515	-0.0499377	0.31575	INDEL	8	382	NA	ENSG00000111364	ENSG00000111364	22.615	rs1465754930
QTS000002	ftp://ftp.ebi.ac.uk/pub/databases/spot/eQTL/sumstats/QTS000002/QTD000021/QTD000021.all.tsv.gz	ENSG00000130779	12	122837318	A	AT	chr12_122837318_A_AT	8	0.0209424	0.586352	-0.126985	0.232944	INDEL	8	382	NA	ENSG00000130779	ENSG00000130779	49.335	rs1465754930
QTS000002	ftp://ftp.ebi.ac.uk/pub/databases/spot/eQTL/sumstats/QTS000002/QTD000021/QTD000021.all.tsv.gz	ENSG00000130783	12	122837318	A	AT	chr12_122837318_A_AT	8	0.0209424	0.297149	-0.370151	0.353985	INDEL	8	382	NA	ENSG00000130783	ENSG00000130783	0.876	rs1465754930
QTS000002	ftp://ftp.ebi.ac.uk/pub/databases/spot/eQTL/sumstats/QTS000002/QTD000021/QTD000021.all.tsv.gz	ENSG00000130787	12	122837318	A	AT	chr12_122837318_A_AT	8	0.0209424	0.570968	0.163596	0.288177	INDEL	8	382	NA	ENSG00000130787	ENSG00000130787	0.607	rs1465754930
QTS000002	ftp://ftp.ebi.ac.uk/pub/databases/spot/eQTL/sumstats/QTS000002/QTD000021/QTD000021.all.tsv.gz	ENSG00000130921	12	122837318	A	AT	chr12_122837318_A_AT	8	0.0209424	0.211593	-0.368696	0.294073	INDEL	8	382	NA	ENSG00000130921	ENSG00000130921	2.936	rs1465754930
QTS000002	ftp://ftp.ebi.ac.uk/pub/databases/spot/eQTL/sumstats/QTS000002/QTD000021/QTD000021.all.tsv.gz	ENSG00000139697	12	122837318	A	AT	chr12_122837318_A_AT	8	0.0209424	0.587385	0.136976	0.251966	INDEL	8	382	NA	ENSG00000139697	ENSG00000139697	60.983	rs1465754930
QTS000002	ftp://ftp.ebi.ac.uk/pub/databases/spot/eQTL/sumstats/QTS000002/QTD000021/QTD000021.all.tsv.gz	ENSG00000139719	12	122837318	A	AT	chr12_122837318_A_AT	8	0.0209424	0.185284	-0.29402	0.22109	INDEL	8	382	NA	ENSG00000139719	ENSG00000139719	13.991	rs1465754930
QTS000002	ftp://ftp.ebi.ac.uk/pub/databases/spot/eQTL/sumstats/QTS000002/QTD000021/QTD000021.all.tsv.gz	ENSG00000139722	12	122837318	A	AT	chr12_122837318_A_AT	8	0.0209424	0.607834	0.124248	0.241685	INDEL	8	382	NA	ENSG00000139722	ENSG00000139722	19.971	rs1465754930
QTS000002	ftp://ftp.ebi.ac.uk/pub/databases/spot/eQTL/sumstats/QTS000002/QTD000021/QTD000021.all.tsv.gz	ENSG00000139726	12	122837318	A	AT	chr12_122837318_A_AT	8	0.0209424	0.285639	0.350464	0.327232	INDEL	8	382	NA	ENSG00000139726	ENSG00000139726	64.612	rs1465754930
QTS000002	ftp://ftp.ebi.ac.uk/pub/databases/spot/eQTL/sumstats/QTS000002/QTD000021/QTD000021.all.tsv.gz	ENSG00000150977	12	122837318	A	AT	chr12_122837318_A_AT	8	0.0209424	0.950517	0.0169656	0.272997	INDEL	8	382	NA	ENSG00000150977	ENSG00000150977	258.3	rs1465754930
QTS000002	ftp://ftp.ebi.ac.uk/pub/databases/spot/eQTL/sumstats/QTS000002/QTD000021/QTD000021.all.tsv.gz	ENSG00000168778	12	122837318	A	AT	chr12_122837318_A_AT	8	0.0209424	0.44752	-0.281197	0.369384	INDEL	8	382	NA	ENSG00000168778	ENSG00000168778	0.821	rs1465754930
QTS000002	ftp://ftp.ebi.ac.uk/pub/databases/spot/eQTL/sumstats/QTS000002/QTD000021/QTD000021.all.tsv.gz	ENSG00000175727	12	122837318	A	AT	chr12_122837318_A_AT	8	0.0209424	0.398795	-0.187479	0.22165	INDEL	8	382	NA	ENSG00000175727	ENSG00000175727	30.942	rs1465754930
QTS000002	ftp://ftp.ebi.ac.uk/pub/databases/spot/eQTL/sumstats/QTS000002/QTD000021/QTD000021.all.tsv.gz	ENSG00000182196	12	122837318	A	AT	chr12_122837318_A_AT	8	0.0209424	0.484688	0.216775	0.309563	INDEL	8	382	NA	ENSG00000182196	ENSG00000182196	0.939	rs1465754930
QTS000002	ftp://ftp.ebi.ac.uk/pub/databases/spot/eQTL/sumstats/QTS000002/QTD000021/QTD000021.all.tsv.gz	ENSG00000182782	12	122837318	A	AT	chr12_122837318_A_AT	8	0.0209424	0.491383	0.208105	0.301797	INDEL	8	382	NA	ENSG00000182782	ENSG00000182782	54.041	rs1465754930
QTS000002	ftp://ftp.ebi.ac.uk/pub/databases/spot/eQTL/sumstats/QTS000002/QTD000021/QTD000021.all.tsv.gz	ENSG00000183955	12	122837318	A	AT	chr12_122837318_A_AT	8	0.0209424	0.644958	0.100108	0.216885	INDEL	8	382	NA	ENSG00000183955	ENSG00000183955	28.384	rs1465754930
QTS000002	ftp://ftp.ebi.ac.uk/pub/databases/spot/eQTL/sumstats/QTS000002/QTD000021/QTD000021.all.tsv.gz	ENSG00000184047	12	122837318	A	AT	chr12_122837318_A_AT	8	0.0209424	0.582526	-0.140746	0.255568	INDEL	8	382	NA	ENSG00000184047	ENSG00000184047	9.786	rs1465754930
QTS000002	ftp://ftp.ebi.ac.uk/pub/databases/spot/eQTL/sumstats/QTS000002/QTD000021/QTD000021.all.tsv.gz	ENSG00000184209	12	122837318	A	AT	chr12_122837318_A_AT	8	0.0209424	0.162405	0.450152	0.32087	INDEL	8	382	NA	ENSG00000184209	ENSG00000184209	14.74	rs1465754930
QTS000002	ftp://ftp.ebi.ac.uk/pub/databases/spot/eQTL/sumstats/QTS000002/QTD000021/QTD000021.all.tsv.gz	ENSG00000184445	12	122837318	A	AT	chr12_122837318_A_AT	8	0.0209424	0.280387	0.311577	0.287757	INDEL	8	382	NA	ENSG00000184445	ENSG00000184445	12.55	rs1465754930
QTS000002	ftp://ftp.ebi.ac.uk/pub/databases/spot/eQTL/sumstats/QTS000002/QTD000021/QTD000021.all.tsv.gz	ENSG00000185344	12	122837318	A	AT	chr12_122837318_A_AT	8	0.0209424	0.221329	-0.262338	0.213743	INDEL	8	382	NA	ENSG00000185344	ENSG00000185344	12.529	rs1465754930
QTS000002	ftp://ftp.ebi.ac.uk/pub/databases/spot/eQTL/sumstats/QTS000002/QTD000021/QTD000021.all.tsv.gz	ENSG00000255398	12	122837318	A	AT	chr12_122837318_A_AT	8	0.0209424	0.372461	0.230543	0.257834	INDEL	8	382	NA	ENSG00000255398	ENSG00000255398	70.868	rs1465754930
QTS000002	ftp://ftp.ebi.ac.uk/pub/databases/spot/eQTL/sumstats/QTS000002/QTD000021/QTD000021.all.tsv.gz	ENSG00000256092	12	122837318	A	AT	chr12_122837318_A_AT	8	0.0209424	0.127694	-0.477705	0.312128	INDEL	8	382	NA	ENSG00000256092	ENSG00000256092	2.604	rs1465754930
QTS000002	ftp://ftp.ebi.ac.uk/pub/databases/spot/eQTL/sumstats/QTS000002/QTD000021/QTD000021.all.tsv.gz	ENSG00000256811	12	122837318	A	AT	chr12_122837318_A_AT	8	0.0209424	0.0898223	0.615384	0.360774	INDEL	8	382	NA	ENSG00000256811	ENSG00000256811	0.661	rs1465754930
QTS000002	ftp://ftp.ebi.ac.uk/pub/databases/spot/eQTL/sumstats/QTS000002/QTD000021/QTD000021.all.tsv.gz	ENSG00000274191	12	122837318	A	AT	chr12_122837318_A_AT	8	0.0209424	0.749893	-0.11872	0.371837	INDEL	8	382	NA	ENSG00000274191	ENSG00000274191	0.539	rs1465754930
QTS000002	ftp://ftp.ebi.ac.uk/pub/databases/spot/eQTL/sumstats/QTS000002/QTD000021/QTD000021.all.tsv.gz	ENSG00000274427	12	122837318	A	AT	chr12_122837318_A_AT	8	0.0209424	0.00063984	-1.14857	0.330379	INDEL	8	382	NA	ENSG00000274427	ENSG00000274427	0	rs1465754930
QTS000002	ftp://ftp.ebi.ac.uk/pub/databases/spot/eQTL/sumstats/QTS000002/QTD000021/QTD000021.all.tsv.gz	ENSG00000275265	12	122837318	A	AT	chr12_122837318_A_AT	8	0.0209424	0.52083	-0.205265	0.319053	INDEL	8	382	NA	ENSG00000275265	ENSG00000275265	2.876	rs1465754930
QTS000002	ftp://ftp.ebi.ac.uk/pub/databases/spot/eQTL/sumstats/QTS000002/QTD000021/QTD000021.all.tsv.gz	ENSG00000278084	12	122837318	A	AT	chr12_122837318_A_AT	8	0.0209424	0.434743	0.279087	0.356483	INDEL	8	382	NA	ENSG00000278084	ENSG00000278084	0.986	rs1465754930
QTS000002	ftp://ftp.ebi.ac.uk/pub/databases/spot/eQTL/sumstats/QTS000002/QTD000021/QTD000021.all.tsv.gz	ENSG00000033030	12	122837464	G	A	chr12_122837464_G_A	7	0.0183246	0.21651	-0.382794	0.308626	SNP	7	382	NA	ENSG00000033030	ENSG00000033030	27.912	rs76630990
QTS000002	ftp://ftp.ebi.ac.uk/pub/databases/spot/eQTL/sumstats/QTS000002/QTD000021/QTD000021.all.tsv.gz	ENSG00000051825	12	122837464	G	A	chr12_122837464_G_A	7	0.0183246	0.0615142	0.493155	0.262066	SNP	7	382	NA	ENSG00000051825	ENSG00000051825	23.533	rs76630990
QTS000002	ftp://ftp.ebi.ac.uk/pub/databases/spot/eQTL/sumstats/QTS000002/QTD000021/QTD000021.all.tsv.gz	ENSG00000086598	12	122837464	G	A	chr12_122837464_G_A	7	0.0183246	0.287127	-0.361188	0.338292	SNP	7	382	NA	ENSG00000086598	ENSG00000086598	221.854	rs76630990
QTS000002	ftp://ftp.ebi.ac.uk/pub/databases/spot/eQTL/sumstats/QTS000002/QTD000021/QTD000021.all.tsv.gz	ENSG00000090975	12	122837464	G	A	chr12_122837464_G_A	7	0.0183246	0.773075	0.104275	0.361063	SNP	7	382	NA	ENSG00000090975	ENSG00000090975	0.834	rs76630990
QTS000002	ftp://ftp.ebi.ac.uk/pub/databases/spot/eQTL/sumstats/QTS000002/QTD000021/QTD000021.all.tsv.gz	ENSG00000110801	12	122837464	G	A	chr12_122837464_G_A	7	0.0183246	0.151159	-0.504938	0.350234	SNP	7	382	NA	ENSG00000110801	ENSG00000110801	3.952	rs76630990
QTS000002	ftp://ftp.ebi.ac.uk/pub/databases/spot/eQTL/sumstats/QTS000002/QTD000021/QTD000021.all.tsv.gz	ENSG00000110987	12	122837464	G	A	chr12_122837464_G_A	7	0.0183246	0.577066	0.191081	0.341999	SNP	7	382	NA	ENSG00000110987	ENSG00000110987	0.958	rs76630990
QTS000002	ftp://ftp.ebi.ac.uk/pub/databases/spot/eQTL/sumstats/QTS000002/QTD000021/QTD000021.all.tsv.gz	ENSG00000111011	12	122837464	G	A	chr12_122837464_G_A	7	0.0183246	0.412914	-0.261929	0.319144	SNP	7	382	NA	ENSG00000111011	ENSG00000111011	102.197	rs76630990
QTS000002	ftp://ftp.ebi.ac.uk/pub/databases/spot/eQTL/sumstats/QTS000002/QTD000021/QTD000021.all.tsv.gz	ENSG00000111325	12	122837464	G	A	chr12_122837464_G_A	7	0.0183246	0.0153276	-0.709865	0.289924	SNP	7	382	NA	ENSG00000111325	ENSG00000111325	1.895	rs76630990
QTS000002	ftp://ftp.ebi.ac.uk/pub/databases/spot/eQTL/sumstats/QTS000002/QTD000021/QTD000021.all.tsv.gz	ENSG00000111328	12	122837464	G	A	chr12_122837464_G_A	7	0.0183246	0.00369928	1.00047	0.340055	SNP	7	382	NA	ENSG00000111328	ENSG00000111328	20.832	rs76630990
QTS000002	ftp://ftp.ebi.ac.uk/pub/databases/spot/eQTL/sumstats/QTS000002/QTD000021/QTD000021.all.tsv.gz	ENSG00000111358	12	122837464	G	A	chr12_122837464_G_A	7	0.0183246	0.788225	-0.0824233	0.306377	SNP	7	382	NA	ENSG00000111358	ENSG00000111358	24.487	rs76630990
QTS000002	ftp://ftp.ebi.ac.uk/pub/databases/spot/eQTL/sumstats/QTS000002/QTD000021/QTD000021.all.tsv.gz	ENSG00000111361	12	122837464	G	A	chr12_122837464_G_A	7	0.0183246	0.201734	-0.385088	0.300518	SNP	7	382	NA	ENSG00000111361	ENSG00000111361	83.383	rs76630990
QTS000002	ftp://ftp.ebi.ac.uk/pub/databases/spot/eQTL/sumstats/QTS000002/QTD000021/QTD000021.all.tsv.gz	ENSG00000111364	12	122837464	G	A	chr12_122837464_G_A	7	0.0183246	0.916607	0.0350377	0.334141	SNP	7	382	NA	ENSG00000111364	ENSG00000111364	22.615	rs76630990
QTS000002	ftp://ftp.ebi.ac.uk/pub/databases/spot/eQTL/sumstats/QTS000002/QTD000021/QTD000021.all.tsv.gz	ENSG00000130779	12	122837464	G	A	chr12_122837464_G_A	7	0.0183246	0.536458	-0.152644	0.246442	SNP	7	382	NA	ENSG00000130779	ENSG00000130779	49.335	rs76630990
QTS000002	ftp://ftp.ebi.ac.uk/pub/databases/spot/eQTL/sumstats/QTS000002/QTD000021/QTD000021.all.tsv.gz	ENSG00000130783	12	122837464	G	A	chr12_122837464_G_A	7	0.0183246	0.129774	-0.568209	0.373301	SNP	7	382	NA	ENSG00000130783	ENSG00000130783	0.876	rs76630990
QTS000002	ftp://ftp.ebi.ac.uk/pub/databases/spot/eQTL/sumstats/QTS000002/QTD000021/QTD000021.all.tsv.gz	ENSG00000130787	12	122837464	G	A	chr12_122837464_G_A	7	0.0183246	0.933702	0.0254272	0.305223	SNP	7	382	NA	ENSG00000130787	ENSG00000130787	0.607	rs76630990
QTS000002	ftp://ftp.ebi.ac.uk/pub/databases/spot/eQTL/sumstats/QTS000002/QTD000021/QTD000021.all.tsv.gz	ENSG00000130921	12	122837464	G	A	chr12_122837464_G_A	7	0.0183246	0.20074	-0.39956	0.311121	SNP	7	382	NA	ENSG00000130921	ENSG00000130921	2.936	rs76630990
QTS000002	ftp://ftp.ebi.ac.uk/pub/databases/spot/eQTL/sumstats/QTS000002/QTD000021/QTD000021.all.tsv.gz	ENSG00000139697	12	122837464	G	A	chr12_122837464_G_A	7	0.0183246	0.806265	0.0655328	0.266809	SNP	7	382	NA	ENSG00000139697	ENSG00000139697	60.983	rs76630990
QTS000002	ftp://ftp.ebi.ac.uk/pub/databases/spot/eQTL/sumstats/QTS000002/QTD000021/QTD000021.all.tsv.gz	ENSG00000139719	12	122837464	G	A	chr12_122837464_G_A	7	0.0183246	0.252816	-0.268762	0.234257	SNP	7	382	NA	ENSG00000139719	ENSG00000139719	13.991	rs76630990
QTS000002	ftp://ftp.ebi.ac.uk/pub/databases/spot/eQTL/sumstats/QTS000002/QTD000021/QTD000021.all.tsv.gz	ENSG00000139722	12	122837464	G	A	chr12_122837464_G_A	7	0.0183246	0.31969	0.254692	0.255223	SNP	7	382	NA	ENSG00000139722	ENSG00000139722	19.971	rs76630990
QTS000002	ftp://ftp.ebi.ac.uk/pub/databases/spot/eQTL/sumstats/QTS000002/QTD000021/QTD000021.all.tsv.gz	ENSG00000139726	12	122837464	G	A	chr12_122837464_G_A	7	0.0183246	0.178976	0.466346	0.345622	SNP	7	382	NA	ENSG00000139726	ENSG00000139726	64.612	rs76630990
QTS000002	ftp://ftp.ebi.ac.uk/pub/databases/spot/eQTL/sumstats/QTS000002/QTD000021/QTD000021.all.tsv.gz	ENSG00000150977	12	122837464	G	A	chr12_122837464_G_A	7	0.0183246	0.968405	0.0114588	0.288888	SNP	7	382	NA	ENSG00000150977	ENSG00000150977	258.3	rs76630990
QTS000002	ftp://ftp.ebi.ac.uk/pub/databases/spot/eQTL/sumstats/QTS000002/QTD000021/QTD000021.all.tsv.gz	ENSG00000168778	12	122837464	G	A	chr12_122837464_G_A	7	0.0183246	0.447378	-0.297657	0.390883	SNP	7	382	NA	ENSG00000168778	ENSG00000168778	0.821	rs76630990
QTS000002	ftp://ftp.ebi.ac.uk/pub/databases/spot/eQTL/sumstats/QTS000002/QTD000021/QTD000021.all.tsv.gz	ENSG00000175727	12	122837464	G	A	chr12_122837464_G_A	7	0.0183246	0.445931	-0.179248	0.234638	SNP	7	382	NA	ENSG00000175727	ENSG00000175727	30.942	rs76630990
QTS000002	ftp://ftp.ebi.ac.uk/pub/databases/spot/eQTL/sumstats/QTS000002/QTD000021/QTD000021.all.tsv.gz	ENSG00000182196	12	122837464	G	A	chr12_122837464_G_A	7	0.0183246	0.515782	0.213353	0.327642	SNP	7	382	NA	ENSG00000182196	ENSG00000182196	0.939	rs76630990
QTS000002	ftp://ftp.ebi.ac.uk/pub/databases/spot/eQTL/sumstats/QTS000002/QTD000021/QTD000021.all.tsv.gz	ENSG00000182782	12	122837464	G	A	chr12_122837464_G_A	7	0.0183246	0.317967	0.31936	0.318886	SNP	7	382	NA	ENSG00000182782	ENSG00000182782	54.041	rs76630990
QTS000002	ftp://ftp.ebi.ac.uk/pub/databases/spot/eQTL/sumstats/QTS000002/QTD000021/QTD000021.all.tsv.gz	ENSG00000183955	12	122837464	G	A	chr12_122837464_G_A	7	0.0183246	0.464103	0.168237	0.229297	SNP	7	382	NA	ENSG00000183955	ENSG00000183955	28.384	rs76630990
QTS000002	ftp://ftp.ebi.ac.uk/pub/databases/spot/eQTL/sumstats/QTS000002/QTD000021/QTD000021.all.tsv.gz	ENSG00000184047	12	122837464	G	A	chr12_122837464_G_A	7	0.0183246	0.329414	-0.264006	0.269943	SNP	7	382	NA	ENSG00000184047	ENSG00000184047	9.786	rs76630990
QTS000002	ftp://ftp.ebi.ac.uk/pub/databases/spot/eQTL/sumstats/QTS000002/QTD000021/QTD000021.all.tsv.gz	ENSG00000184209	12	122837464	G	A	chr12_122837464_G_A	7	0.0183246	0.275625	0.372136	0.340285	SNP	7	382	NA	ENSG00000184209	ENSG00000184209	14.74	rs76630990
QTS000002	ftp://ftp.ebi.ac.uk/pub/databases/spot/eQTL/sumstats/QTS000002/QTD000021/QTD000021.all.tsv.gz	ENSG00000184445	12	122837464	G	A	chr12_122837464_G_A	7	0.0183246	0.226518	0.369242	0.304247	SNP	7	382	NA	ENSG00000184445	ENSG00000184445	12.55	rs76630990
QTS000002	ftp://ftp.ebi.ac.uk/pub/databases/spot/eQTL/sumstats/QTS000002/QTD000021/QTD000021.all.tsv.gz	ENSG00000185344	12	122837464	G	A	chr12_122837464_G_A	7	0.0183246	0.155101	-0.322478	0.225845	SNP	7	382	NA	ENSG00000185344	ENSG00000185344	12.529	rs76630990
QTS000002	ftp://ftp.ebi.ac.uk/pub/databases/spot/eQTL/sumstats/QTS000002/QTD000021/QTD000021.all.tsv.gz	ENSG00000255398	12	122837464	G	A	chr12_122837464_G_A	7	0.0183246	0.595225	0.145432	0.27324	SNP	7	382	NA	ENSG00000255398	ENSG00000255398	70.868	rs76630990
QTS000002	ftp://ftp.ebi.ac.uk/pub/databases/spot/eQTL/sumstats/QTS000002/QTD000021/QTD000021.all.tsv.gz	ENSG00000256092	12	122837464	G	A	chr12_122837464_G_A	7	0.0183246	0.0824282	-0.575794	0.329641	SNP	7	382	NA	ENSG00000256092	ENSG00000256092	2.604	rs76630990
QTS000002	ftp://ftp.ebi.ac.uk/pub/databases/spot/eQTL/sumstats/QTS000002/QTD000021/QTD000021.all.tsv.gz	ENSG00000256811	12	122837464	G	A	chr12_122837464_G_A	7	0.0183246	0.124619	0.58996	0.382338	SNP	7	382	NA	ENSG00000256811	ENSG00000256811	0.661	rs76630990
QTS000002	ftp://ftp.ebi.ac.uk/pub/databases/spot/eQTL/sumstats/QTS000002/QTD000021/QTD000021.all.tsv.gz	ENSG00000274191	12	122837464	G	A	chr12_122837464_G_A	7	0.0183246	0.787611	0.106179	0.393512	SNP	7	382	NA	ENSG00000274191	ENSG00000274191	0.539	rs76630990
QTS000002	ftp://ftp.ebi.ac.uk/pub/databases/spot/eQTL/sumstats/QTS000002/QTD000021/QTD000021.all.tsv.gz	ENSG00000274427	12	122837464	G	A	chr12_122837464_G_A	7	0.0183246	0.00289911	-1.06442	0.352395	SNP	7	382	NA	ENSG00000274427	ENSG00000274427	0	rs76630990
QTS000002	ftp://ftp.ebi.ac.uk/pub/databases/spot/eQTL/sumstats/QTS000002/QTD000021/QTD000021.all.tsv.gz	ENSG00000275265	12	122837464	G	A	chr12_122837464_G_A	7	0.0183246	0.38257	-0.295248	0.337286	SNP	7	382	NA	ENSG00000275265	ENSG00000275265	2.876	rs76630990
QTS000002	ftp://ftp.ebi.ac.uk/pub/databases/spot/eQTL/sumstats/QTS000002/QTD000021/QTD000021.all.tsv.gz	ENSG00000278084	12	122837464	G	A	chr12_122837464_G_A	7	0.0183246	0.495386	0.257827	0.377387	SNP	7	382	NA	ENSG00000278084	ENSG00000278084	0.986	rs76630990
QTS000002	ftp://ftp.ebi.ac.uk/pub/databases/spot/eQTL/sumstats/QTS000002/QTD000021/QTD000021.all.tsv.gz	ENSG00000033030	12	122837656	A	G	chr12_122837656_A_G	16	0.0418848	0.335851	0.194468	0.201513	SNP	16	382	NA	ENSG00000033030	ENSG00000033030	27.912	rs117708738
QTS000002	ftp://ftp.ebi.ac.uk/pub/databases/spot/eQTL/sumstats/QTS000002/QTD000021/QTD000021.all.tsv.gz	ENSG00000051825	12	122837656	A	G	chr12_122837656_A_G	16	0.0418848	0.201797	0.220027	0.17173	SNP	16	382	NA	ENSG00000051825	ENSG00000051825	23.533	rs117708738
QTS000002	ftp://ftp.ebi.ac.uk/pub/databases/spot/eQTL/sumstats/QTS000002/QTD000021/QTD000021.all.tsv.gz	ENSG00000086598	12	122837656	A	G	chr12_122837656_A_G	16	0.0418848	0.0294679	-0.479074	0.218251	SNP	16	382	NA	ENSG00000086598	ENSG00000086598	221.854	rs117708738
QTS000002	ftp://ftp.ebi.ac.uk/pub/databases/spot/eQTL/sumstats/QTS000002/QTD000021/QTD000021.all.tsv.gz	ENSG00000090975	12	122837656	A	G	chr12_122837656_A_G	16	0.0418848	0.913982	-0.0254633	0.235395	SNP	16	382	NA	ENSG00000090975	ENSG00000090975	0.834	rs117708738
QTS000002	ftp://ftp.ebi.ac.uk/pub/databases/spot/eQTL/sumstats/QTS000002/QTD000021/QTD000021.all.tsv.gz	ENSG00000110801	12	122837656	A	G	chr12_122837656_A_G	16	0.0418848	0.721391	-0.0819887	0.22955	SNP	16	382	NA	ENSG00000110801	ENSG00000110801	3.952	rs117708738
QTS000002	ftp://ftp.ebi.ac.uk/pub/databases/spot/eQTL/sumstats/QTS000002/QTD000021/QTD000021.all.tsv.gz	ENSG00000110987	12	122837656	A	G	chr12_122837656_A_G	16	0.0418848	0.92428	-0.021236	0.223113	SNP	16	382	NA	ENSG00000110987	ENSG00000110987	0.958	rs117708738
QTS000002	ftp://ftp.ebi.ac.uk/pub/databases/spot/eQTL/sumstats/QTS000002/QTD000021/QTD000021.all.tsv.gz	ENSG00000111011	12	122837656	A	G	chr12_122837656_A_G	16	0.0418848	0.0862547	-0.356558	0.206682	SNP	16	382	NA	ENSG00000111011	ENSG00000111011	102.197	rs117708738
QTS000002	ftp://ftp.ebi.ac.uk/pub/databases/spot/eQTL/sumstats/QTS000002/QTD000021/QTD000021.all.tsv.gz	ENSG00000111325	12	122837656	A	G	chr12_122837656_A_G	16	0.0418848	0.894347	-0.0255567	0.192159	SNP	16	382	NA	ENSG00000111325	ENSG00000111325	1.895	rs117708738
QTS000002	ftp://ftp.ebi.ac.uk/pub/databases/spot/eQTL/sumstats/QTS000002/QTD000021/QTD000021.all.tsv.gz	ENSG00000111328	12	122837656	A	G	chr12_122837656_A_G	16	0.0418848	0.446681	0.172871	0.226665	SNP	16	382	NA	ENSG00000111328	ENSG00000111328	20.832	rs117708738
QTS000002	ftp://ftp.ebi.ac.uk/pub/databases/spot/eQTL/sumstats/QTS000002/QTD000021/QTD000021.all.tsv.gz	ENSG00000111358	12	122837656	A	G	chr12_122837656_A_G	16	0.0418848	0.472595	-0.143567	0.19945	SNP	16	382	NA	ENSG00000111358	ENSG00000111358	24.487	rs117708738
QTS000002	ftp://ftp.ebi.ac.uk/pub/databases/spot/eQTL/sumstats/QTS000002/QTD000021/QTD000021.all.tsv.gz	ENSG00000111361	12	122837656	A	G	chr12_122837656_A_G	16	0.0418848	0.175936	-0.266021	0.19577	SNP	16	382	NA	ENSG00000111361	ENSG00000111361	83.383	rs117708738
QTS000002	ftp://ftp.ebi.ac.uk/pub/databases/spot/eQTL/sumstats/QTS000002/QTD000021/QTD000021.all.tsv.gz	ENSG00000111364	12	122837656	A	G	chr12_122837656_A_G	16	0.0418848	0.686509	0.0880102	0.217705	SNP	16	382	NA	ENSG00000111364	ENSG00000111364	22.615	rs117708738
QTS000002	ftp://ftp.ebi.ac.uk/pub/databases/spot/eQTL/sumstats/QTS000002/QTD000021/QTD000021.all.tsv.gz	ENSG00000130779	12	122837656	A	G	chr12_122837656_A_G	16	0.0418848	0.618018	0.0802754	0.160696	SNP	16	382	NA	ENSG00000130779	ENSG00000130779	49.335	rs117708738
QTS000002	ftp://ftp.ebi.ac.uk/pub/databases/spot/eQTL/sumstats/QTS000002/QTD000021/QTD000021.all.tsv.gz	ENSG00000130783	12	122837656	A	G	chr12_122837656_A_G	16	0.0418848	0.0473542	0.483684	0.242192	SNP	16	382	NA	ENSG00000130783	ENSG00000130783	0.876	rs117708738
QTS000002	ftp://ftp.ebi.ac.uk/pub/databases/spot/eQTL/sumstats/QTS000002/QTD000021/QTD000021.all.tsv.gz	ENSG00000130787	12	122837656	A	G	chr12_122837656_A_G	16	0.0418848	0.815612	0.0464568	0.198923	SNP	16	382	NA	ENSG00000130787	ENSG00000130787	0.607	rs117708738
QTS000002	ftp://ftp.ebi.ac.uk/pub/databases/spot/eQTL/sumstats/QTS000002/QTD000021/QTD000021.all.tsv.gz	ENSG00000130921	12	122837656	A	G	chr12_122837656_A_G	16	0.0418848	0.764612	0.0610854	0.20369	SNP	16	382	NA	ENSG00000130921	ENSG00000130921	2.936	rs117708738
QTS000002	ftp://ftp.ebi.ac.uk/pub/databases/spot/eQTL/sumstats/QTS000002/QTD000021/QTD000021.all.tsv.gz	ENSG00000139697	12	122837656	A	G	chr12_122837656_A_G	16	0.0418848	0.214858	0.215576	0.17318	SNP	16	382	NA	ENSG00000139697	ENSG00000139697	60.983	rs117708738
QTS000002	ftp://ftp.ebi.ac.uk/pub/databases/spot/eQTL/sumstats/QTS000002/QTD000021/QTD000021.all.tsv.gz	ENSG00000139719	12	122837656	A	G	chr12_122837656_A_G	16	0.0418848	0.547879	-0.0921853	0.153105	SNP	16	382	NA	ENSG00000139719	ENSG00000139719	13.991	rs117708738
QTS000002	ftp://ftp.ebi.ac.uk/pub/databases/spot/eQTL/sumstats/QTS000002/QTD000021/QTD000021.all.tsv.gz	ENSG00000139722	12	122837656	A	G	chr12_122837656_A_G	16	0.0418848	0.0818746	0.289431	0.165397	SNP	16	382	NA	ENSG00000139722	ENSG00000139722	19.971	rs117708738
QTS000002	ftp://ftp.ebi.ac.uk/pub/databases/spot/eQTL/sumstats/QTS000002/QTD000021/QTD000021.all.tsv.gz	ENSG00000139726	12	122837656	A	G	chr12_122837656_A_G	16	0.0418848	0.425561	0.180527	0.226036	SNP	16	382	NA	ENSG00000139726	ENSG00000139726	64.612	rs117708738
QTS000002	ftp://ftp.ebi.ac.uk/pub/databases/spot/eQTL/sumstats/QTS000002/QTD000021/QTD000021.all.tsv.gz	ENSG00000150977	12	122837656	A	G	chr12_122837656_A_G	16	0.0418848	0.0963253	0.31235	0.186826	SNP	16	382	NA	ENSG00000150977	ENSG00000150977	258.3	rs117708738
QTS000002	ftp://ftp.ebi.ac.uk/pub/databases/spot/eQTL/sumstats/QTS000002/QTD000021/QTD000021.all.tsv.gz	ENSG00000168778	12	122837656	A	G	chr12_122837656_A_G	16	0.0418848	0.0938267	-0.426507	0.253171	SNP	16	382	NA	ENSG00000168778	ENSG00000168778	0.821	rs117708738
QTS000002	ftp://ftp.ebi.ac.uk/pub/databases/spot/eQTL/sumstats/QTS000002/QTD000021/QTD000021.all.tsv.gz	ENSG00000175727	12	122837656	A	G	chr12_122837656_A_G	16	0.0418848	0.656527	-0.0682054	0.153109	SNP	16	382	NA	ENSG00000175727	ENSG00000175727	30.942	rs117708738
QTS000002	ftp://ftp.ebi.ac.uk/pub/databases/spot/eQTL/sumstats/QTS000002/QTD000021/QTD000021.all.tsv.gz	ENSG00000182196	12	122837656	A	G	chr12_122837656_A_G	16	0.0418848	0.437469	0.166119	0.213453	SNP	16	382	NA	ENSG00000182196	ENSG00000182196	0.939	rs117708738
QTS000002	ftp://ftp.ebi.ac.uk/pub/databases/spot/eQTL/sumstats/QTS000002/QTD000021/QTD000021.all.tsv.gz	ENSG00000182782	12	122837656	A	G	chr12_122837656_A_G	16	0.0418848	0.770365	-0.0609245	0.208397	SNP	16	382	NA	ENSG00000182782	ENSG00000182782	54.041	rs117708738
QTS000002	ftp://ftp.ebi.ac.uk/pub/databases/spot/eQTL/sumstats/QTS000002/QTD000021/QTD000021.all.tsv.gz	ENSG00000183955	12	122837656	A	G	chr12_122837656_A_G	16	0.0418848	0.655186	0.0669224	0.149604	SNP	16	382	NA	ENSG00000183955	ENSG00000183955	28.384	rs117708738
QTS000002	ftp://ftp.ebi.ac.uk/pub/databases/spot/eQTL/sumstats/QTS000002/QTD000021/QTD000021.all.tsv.gz	ENSG00000184047	12	122837656	A	G	chr12_122837656_A_G	16	0.0418848	0.15703	-0.249317	0.175428	SNP	16	382	NA	ENSG00000184047	ENSG00000184047	9.786	rs117708738
QTS000002	ftp://ftp.ebi.ac.uk/pub/databases/spot/eQTL/sumstats/QTS000002/QTD000021/QTD000021.all.tsv.gz	ENSG00000184209	12	122837656	A	G	chr12_122837656_A_G	16	0.0418848	0.619856	0.110518	0.222401	SNP	16	382	NA	ENSG00000184209	ENSG00000184209	14.74	rs117708738
QTS000002	ftp://ftp.ebi.ac.uk/pub/databases/spot/eQTL/sumstats/QTS000002/QTD000021/QTD000021.all.tsv.gz	ENSG00000184445	12	122837656	A	G	chr12_122837656_A_G	16	0.0418848	0.170396	0.272668	0.198079	SNP	16	382	NA	ENSG00000184445	ENSG00000184445	12.55	rs117708738
QTS000002	ftp://ftp.ebi.ac.uk/pub/databases/spot/eQTL/sumstats/QTS000002/QTD000021/QTD000021.all.tsv.gz	ENSG00000185344	12	122837656	A	G	chr12_122837656_A_G	16	0.0418848	0.0773431	-0.260733	0.14675	SNP	16	382	NA	ENSG00000185344	ENSG00000185344	12.529	rs117708738
QTS000002	ftp://ftp.ebi.ac.uk/pub/databases/spot/eQTL/sumstats/QTS000002/QTD000021/QTD000021.all.tsv.gz	ENSG00000255398	12	122837656	A	G	chr12_122837656_A_G	16	0.0418848	0.34064	-0.169873	0.177786	SNP	16	382	NA	ENSG00000255398	ENSG00000255398	70.868	rs117708738
QTS000002	ftp://ftp.ebi.ac.uk/pub/databases/spot/eQTL/sumstats/QTS000002/QTD000021/QTD000021.all.tsv.gz	ENSG00000256092	12	122837656	A	G	chr12_122837656_A_G	16	0.0418848	0.930567	-0.0189097	0.216716	SNP	16	382	NA	ENSG00000256092	ENSG00000256092	2.604	rs117708738
QTS000002	ftp://ftp.ebi.ac.uk/pub/databases/spot/eQTL/sumstats/QTS000002/QTD000021/QTD000021.all.tsv.gz	ENSG00000256811	12	122837656	A	G	chr12_122837656_A_G	16	0.0418848	0.27176	-0.275655	0.250033	SNP	16	382	NA	ENSG00000256811	ENSG00000256811	0.661	rs117708738
QTS000002	ftp://ftp.ebi.ac.uk/pub/databases/spot/eQTL/sumstats/QTS000002/QTD000021/QTD000021.all.tsv.gz	ENSG00000274191	12	122837656	A	G	chr12_122837656_A_G	16	0.0418848	0.958558	0.0133503	0.25655	SNP	16	382	NA	ENSG00000274191	ENSG00000274191	0.539	rs117708738
QTS000002	ftp://ftp.ebi.ac.uk/pub/databases/spot/eQTL/sumstats/QTS000002/QTD000021/QTD000021.all.tsv.gz	ENSG00000274427	12	122837656	A	G	chr12_122837656_A_G	16	0.0418848	0.0860774	-0.403238	0.233607	SNP	16	382	NA	ENSG00000274427	ENSG00000274427	0	rs117708738
QTS000002	ftp://ftp.ebi.ac.uk/pub/databases/spot/eQTL/sumstats/QTS000002/QTD000021/QTD000021.all.tsv.gz	ENSG00000275265	12	122837656	A	G	chr12_122837656_A_G	16	0.0418848	0.495158	0.150405	0.220035	SNP	16	382	NA	ENSG00000275265	ENSG00000275265	2.876	rs117708738
QTS000002	ftp://ftp.ebi.ac.uk/pub/databases/spot/eQTL/sumstats/QTS000002/QTD000021/QTD000021.all.tsv.gz	ENSG00000278084	12	122837656	A	G	chr12_122837656_A_G	16	0.0418848	0.23375	-0.293124	0.245321	SNP	16	382	NA	ENSG00000278084	ENSG00000278084	0.986	rs117708738
QTS000002	ftp://ftp.ebi.ac.uk/pub/databases/spot/eQTL/sumstats/QTS000002/QTD000021/QTD000021.all.tsv.gz	ENSG00000033030	12	122837868	C	A	chr12_122837868_C_A	52	0.149215	0.2003	-0.141543	0.110105	SNP	57	382	NA	ENSG00000033030	ENSG00000033030	27.912	rs73228032
QTS000002	ftp://ftp.ebi.ac.uk/pub/databases/spot/eQTL/sumstats/QTS000002/QTD000021/QTD000021.all.tsv.gz	ENSG00000051825	12	122837868	C	A	chr12_122837868_C_A	52	0.149215	0.648772	-0.0430724	0.094405	SNP	57	382	NA	ENSG00000051825	ENSG00000051825	23.533	rs73228032
QTS000002	ftp://ftp.ebi.ac.uk/pub/databases/spot/eQTL/sumstats/QTS000002/QTD000021/QTD000021.all.tsv.gz	ENSG00000086598	12	122837868	C	A	chr12_122837868_C_A	52	0.149215	0.225653	0.146652	0.120613	SNP	57	382	NA	ENSG00000086598	ENSG00000086598	221.854	rs73228032
QTS000002	ftp://ftp.ebi.ac.uk/pub/databases/spot/eQTL/sumstats/QTS000002/QTD000021/QTD000021.all.tsv.gz	ENSG00000090975	12	122837868	C	A	chr12_122837868_C_A	52	0.149215	0.266756	-0.143086	0.128432	SNP	57	382	NA	ENSG00000090975	ENSG00000090975	0.834	rs73228032
QTS000002	ftp://ftp.ebi.ac.uk/pub/databases/spot/eQTL/sumstats/QTS000002/QTD000021/QTD000021.all.tsv.gz	ENSG00000110801	12	122837868	C	A	chr12_122837868_C_A	52	0.149215	0.199598	0.161119	0.125137	SNP	57	382	NA	ENSG00000110801	ENSG00000110801	3.952	rs73228032
QTS000002	ftp://ftp.ebi.ac.uk/pub/databases/spot/eQTL/sumstats/QTS000002/QTD000021/QTD000021.all.tsv.gz	ENSG00000110987	12	122837868	C	A	chr12_122837868_C_A	52	0.149215	0.391136	-0.104798	0.121903	SNP	57	382	NA	ENSG00000110987	ENSG00000110987	0.958	rs73228032
QTS000002	ftp://ftp.ebi.ac.uk/pub/databases/spot/eQTL/sumstats/QTS000002/QTD000021/QTD000021.all.tsv.gz	ENSG00000111011	12	122837868	C	A	chr12_122837868_C_A	52	0.149215	0.444008	0.0873974	0.113922	SNP	57	382	NA	ENSG00000111011	ENSG00000111011	102.197	rs73228032
QTS000002	ftp://ftp.ebi.ac.uk/pub/databases/spot/eQTL/sumstats/QTS000002/QTD000021/QTD000021.all.tsv.gz	ENSG00000111325	12	122837868	C	A	chr12_122837868_C_A	52	0.149215	0.953723	-0.00611438	0.105213	SNP	57	382	NA	ENSG00000111325	ENSG00000111325	1.895	rs73228032
QTS000002	ftp://ftp.ebi.ac.uk/pub/databases/spot/eQTL/sumstats/QTS000002/QTD000021/QTD000021.all.tsv.gz	ENSG00000111328	12	122837868	C	A	chr12_122837868_C_A	52	0.149215	0.146167	0.180354	0.123559	SNP	57	382	NA	ENSG00000111328	ENSG00000111328	20.832	rs73228032
QTS000002	ftp://ftp.ebi.ac.uk/pub/databases/spot/eQTL/sumstats/QTS000002/QTD000021/QTD000021.all.tsv.gz	ENSG00000111358	12	122837868	C	A	chr12_122837868_C_A	52	0.149215	0.0865478	0.186916	0.108449	SNP	57	382	NA	ENSG00000111358	ENSG00000111358	24.487	rs73228032
QTS000002	ftp://ftp.ebi.ac.uk/pub/databases/spot/eQTL/sumstats/QTS000002/QTD000021/QTD000021.all.tsv.gz	ENSG00000111361	12	122837868	C	A	chr12_122837868_C_A	52	0.149215	0.0893307	-0.182563	0.106864	SNP	57	382	NA	ENSG00000111361	ENSG00000111361	83.383	rs73228032
QTS000002	ftp://ftp.ebi.ac.uk/pub/databases/spot/eQTL/sumstats/QTS000002/QTD000021/QTD000021.all.tsv.gz	ENSG00000111364	12	122837868	C	A	chr12_122837868_C_A	52	0.149215	0.308368	-0.121467	0.118898	SNP	57	382	NA	ENSG00000111364	ENSG00000111364	22.615	rs73228032
QTS000002	ftp://ftp.ebi.ac.uk/pub/databases/spot/eQTL/sumstats/QTS000002/QTD000021/QTD000021.all.tsv.gz	ENSG00000130779	12	122837868	C	A	chr12_122837868_C_A	52	0.149215	0.434625	0.0688272	0.0878915	SNP	57	382	NA	ENSG00000130779	ENSG00000130779	49.335	rs73228032
QTS000002	ftp://ftp.ebi.ac.uk/pub/databases/spot/eQTL/sumstats/QTS000002/QTD000021/QTD000021.all.tsv.gz	ENSG00000130783	12	122837868	C	A	chr12_122837868_C_A	52	0.149215	0.0384469	-0.276291	0.132469	SNP	57	382	NA	ENSG00000130783	ENSG00000130783	0.876	rs73228032
QTS000002	ftp://ftp.ebi.ac.uk/pub/databases/spot/eQTL/sumstats/QTS000002/QTD000021/QTD000021.all.tsv.gz	ENSG00000130787	12	122837868	C	A	chr12_122837868_C_A	52	0.149215	0.0332098	-0.230804	0.10753	SNP	57	382	NA	ENSG00000130787	ENSG00000130787	0.607	rs73228032
QTS000002	ftp://ftp.ebi.ac.uk/pub/databases/spot/eQTL/sumstats/QTS000002/QTD000021/QTD000021.all.tsv.gz	ENSG00000130921	12	122837868	C	A	chr12_122837868_C_A	52	0.149215	0.108511	-0.178628	0.110735	SNP	57	382	NA	ENSG00000130921	ENSG00000130921	2.936	rs73228032
QTS000002	ftp://ftp.ebi.ac.uk/pub/databases/spot/eQTL/sumstats/QTS000002/QTD000021/QTD000021.all.tsv.gz	ENSG00000139697	12	122837868	C	A	chr12_122837868_C_A	52	0.149215	0.978069	0.00262163	0.0952334	SNP	57	382	NA	ENSG00000139697	ENSG00000139697	60.983	rs73228032
QTS000002	ftp://ftp.ebi.ac.uk/pub/databases/spot/eQTL/sumstats/QTS000002/QTD000021/QTD000021.all.tsv.gz	ENSG00000139719	12	122837868	C	A	chr12_122837868_C_A	52	0.149215	0.0975058	-0.138703	0.0832583	SNP	57	382	NA	ENSG00000139719	ENSG00000139719	13.991	rs73228032
QTS000002	ftp://ftp.ebi.ac.uk/pub/databases/spot/eQTL/sumstats/QTS000002/QTD000021/QTD000021.all.tsv.gz	ENSG00000139722	12	122837868	C	A	chr12_122837868_C_A	52	0.149215	0.895417	-0.0120237	0.0913354	SNP	57	382	NA	ENSG00000139722	ENSG00000139722	19.971	rs73228032
QTS000002	ftp://ftp.ebi.ac.uk/pub/databases/spot/eQTL/sumstats/QTS000002/QTD000021/QTD000021.all.tsv.gz	ENSG00000139726	12	122837868	C	A	chr12_122837868_C_A	52	0.149215	0.985757	0.00221642	0.12398	SNP	57	382	NA	ENSG00000139726	ENSG00000139726	64.612	rs73228032
QTS000002	ftp://ftp.ebi.ac.uk/pub/databases/spot/eQTL/sumstats/QTS000002/QTD000021/QTD000021.all.tsv.gz	ENSG00000150977	12	122837868	C	A	chr12_122837868_C_A	52	0.149215	0.537978	-0.0635506	0.102986	SNP	57	382	NA	ENSG00000150977	ENSG00000150977	258.3	rs73228032
QTS000002	ftp://ftp.ebi.ac.uk/pub/databases/spot/eQTL/sumstats/QTS000002/QTD000021/QTD000021.all.tsv.gz	ENSG00000168778	12	122837868	C	A	chr12_122837868_C_A	52	0.149215	0.609327	-0.0714795	0.139622	SNP	57	382	NA	ENSG00000168778	ENSG00000168778	0.821	rs73228032
QTS000002	ftp://ftp.ebi.ac.uk/pub/databases/spot/eQTL/sumstats/QTS000002/QTD000021/QTD000021.all.tsv.gz	ENSG00000175727	12	122837868	C	A	chr12_122837868_C_A	52	0.149215	0.556827	0.0493275	0.0837926	SNP	57	382	NA	ENSG00000175727	ENSG00000175727	30.942	rs73228032
QTS000002	ftp://ftp.ebi.ac.uk/pub/databases/spot/eQTL/sumstats/QTS000002/QTD000021/QTD000021.all.tsv.gz	ENSG00000182196	12	122837868	C	A	chr12_122837868_C_A	52	0.149215	0.61905	-0.0582679	0.116985	SNP	57	382	NA	ENSG00000182196	ENSG00000182196	0.939	rs73228032
QTS000002	ftp://ftp.ebi.ac.uk/pub/databases/spot/eQTL/sumstats/QTS000002/QTD000021/QTD000021.all.tsv.gz	ENSG00000182782	12	122837868	C	A	chr12_122837868_C_A	52	0.149215	0.0379031	0.235802	0.112734	SNP	57	382	NA	ENSG00000182782	ENSG00000182782	54.041	rs73228032
QTS000002	ftp://ftp.ebi.ac.uk/pub/databases/spot/eQTL/sumstats/QTS000002/QTD000021/QTD000021.all.tsv.gz	ENSG00000183955	12	122837868	C	A	chr12_122837868_C_A	52	0.149215	0.817125	0.0189772	0.0819429	SNP	57	382	NA	ENSG00000183955	ENSG00000183955	28.384	rs73228032
QTS000002	ftp://ftp.ebi.ac.uk/pub/databases/spot/eQTL/sumstats/QTS000002/QTD000021/QTD000021.all.tsv.gz	ENSG00000184047	12	122837868	C	A	chr12_122837868_C_A	52	0.149215	0.47072	-0.0697236	0.0964542	SNP	57	382	NA	ENSG00000184047	ENSG00000184047	9.786	rs73228032
QTS000002	ftp://ftp.ebi.ac.uk/pub/databases/spot/eQTL/sumstats/QTS000002/QTD000021/QTD000021.all.tsv.gz	ENSG00000184209	12	122837868	C	A	chr12_122837868_C_A	52	0.149215	0.806863	-0.0298293	0.12183	SNP	57	382	NA	ENSG00000184209	ENSG00000184209	14.74	rs73228032
QTS000002	ftp://ftp.ebi.ac.uk/pub/databases/spot/eQTL/sumstats/QTS000002/QTD000021/QTD000021.all.tsv.gz	ENSG00000184445	12	122837868	C	A	chr12_122837868_C_A	52	0.149215	0.0167681	-0.259032	0.107269	SNP	57	382	NA	ENSG00000184445	ENSG00000184445	12.55	rs73228032
QTS000002	ftp://ftp.ebi.ac.uk/pub/databases/spot/eQTL/sumstats/QTS000002/QTD000021/QTD000021.all.tsv.gz	ENSG00000185344	12	122837868	C	A	chr12_122837868_C_A	52	0.149215	0.592456	0.0434358	0.0809977	SNP	57	382	NA	ENSG00000185344	ENSG00000185344	12.529	rs73228032
QTS000002	ftp://ftp.ebi.ac.uk/pub/databases/spot/eQTL/sumstats/QTS000002/QTD000021/QTD000021.all.tsv.gz	ENSG00000255398	12	122837868	C	A	chr12_122837868_C_A	52	0.149215	0.291514	-0.102922	0.0972818	SNP	57	382	NA	ENSG00000255398	ENSG00000255398	70.868	rs73228032
QTS000002	ftp://ftp.ebi.ac.uk/pub/databases/spot/eQTL/sumstats/QTS000002/QTD000021/QTD000021.all.tsv.gz	ENSG00000256092	12	122837868	C	A	chr12_122837868_C_A	52	0.149215	0.466383	-0.0864834	0.118476	SNP	57	382	NA	ENSG00000256092	ENSG00000256092	2.604	rs73228032
QTS000002	ftp://ftp.ebi.ac.uk/pub/databases/spot/eQTL/sumstats/QTS000002/QTD000021/QTD000021.all.tsv.gz	ENSG00000256811	12	122837868	C	A	chr12_122837868_C_A	52	0.149215	0.62866	-0.0665045	0.137275	SNP	57	382	NA	ENSG00000256811	ENSG00000256811	0.661	rs73228032
QTS000002	ftp://ftp.ebi.ac.uk/pub/databases/spot/eQTL/sumstats/QTS000002/QTD000021/QTD000021.all.tsv.gz	ENSG00000274191	12	122837868	C	A	chr12_122837868_C_A	52	0.149215	0.97608	-0.00421763	0.140463	SNP	57	382	NA	ENSG00000274191	ENSG00000274191	0.539	rs73228032
QTS000002	ftp://ftp.ebi.ac.uk/pub/databases/spot/eQTL/sumstats/QTS000002/QTD000021/QTD000021.all.tsv.gz	ENSG00000274427	12	122837868	C	A	chr12_122837868_C_A	52	0.149215	0.635211	0.0612558	0.128896	SNP	57	382	NA	ENSG00000274427	ENSG00000274427	0	rs73228032
QTS000002	ftp://ftp.ebi.ac.uk/pub/databases/spot/eQTL/sumstats/QTS000002/QTD000021/QTD000021.all.tsv.gz	ENSG00000275265	12	122837868	C	A	chr12_122837868_C_A	52	0.149215	0.195871	-0.155874	0.120057	SNP	57	382	NA	ENSG00000275265	ENSG00000275265	2.876	rs73228032
QTS000002	ftp://ftp.ebi.ac.uk/pub/databases/spot/eQTL/sumstats/QTS000002/QTD000021/QTD000021.all.tsv.gz	ENSG00000278084	12	122837868	C	A	chr12_122837868_C_A	52	0.149215	0.210815	0.168615	0.134258	SNP	57	382	NA	ENSG00000278084	ENSG00000278084	0.986	rs73228032
QTS000002	ftp://ftp.ebi.ac.uk/pub/databases/spot/eQTL/sumstats/QTS000002/QTD000021/QTD000021.all.tsv.gz	ENSG00000033030	12	122838007	CAGCACTGTGTGCTGTGGCAGG	C	chr12_122838007_CAGCACTGTGTGCTGTGGCAGG_C	7	0.0183246	0.216554	-0.382692	0.308574	INDEL	7	382	NA	ENSG00000033030	ENSG00000033030	27.912	rs143105890
QTS000002	ftp://ftp.ebi.ac.uk/pub/databases/spot/eQTL/sumstats/QTS000002/QTD000021/QTD000021.all.tsv.gz	ENSG00000033030	12	122838007	CAGCACTGTGTGCTGTGGCAGG	C	chr12_122838007_CAGCACTGTGTGCTGTGGCAGG_C	7	0.0183246	0.216554	-0.382692	0.308574	INDEL	7	382	NA	ENSG00000033030	ENSG00000033030	27.912	rs368884570
QTS000002	ftp://ftp.ebi.ac.uk/pub/databases/spot/eQTL/sumstats/QTS000002/QTD000021/QTD000021.all.tsv.gz	ENSG00000051825	12	122838007	CAGCACTGTGTGCTGTGGCAGG	C	chr12_122838007_CAGCACTGTGTGCTGTGGCAGG_C	7	0.0183246	0.0612484	0.493572	0.262016	INDEL	7	382	NA	ENSG00000051825	ENSG00000051825	23.533	rs143105890
QTS000002	ftp://ftp.ebi.ac.uk/pub/databases/spot/eQTL/sumstats/QTS000002/QTD000021/QTD000021.all.tsv.gz	ENSG00000051825	12	122838007	CAGCACTGTGTGCTGTGGCAGG	C	chr12_122838007_CAGCACTGTGTGCTGTGGCAGG_C	7	0.0183246	0.0612484	0.493572	0.262016	INDEL	7	382	NA	ENSG00000051825	ENSG00000051825	23.533	rs368884570
QTS000002	ftp://ftp.ebi.ac.uk/pub/databases/spot/eQTL/sumstats/QTS000002/QTD000021/QTD000021.all.tsv.gz	ENSG00000086598	12	122838007	CAGCACTGTGTGCTGTGGCAGG	C	chr12_122838007_CAGCACTGTGTGCTGTGGCAGG_C	7	0.0183246	0.285759	-0.36215	0.338228	INDEL	7	382	NA	ENSG00000086598	ENSG00000086598	221.854	rs143105890
QTS000002	ftp://ftp.ebi.ac.uk/pub/databases/spot/eQTL/sumstats/QTS000002/QTD000021/QTD000021.all.tsv.gz	ENSG00000086598	12	122838007	CAGCACTGTGTGCTGTGGCAGG	C	chr12_122838007_CAGCACTGTGTGCTGTGGCAGG_C	7	0.0183246	0.285759	-0.36215	0.338228	INDEL	7	382	NA	ENSG00000086598	ENSG00000086598	221.854	rs368884570
QTS000002	ftp://ftp.ebi.ac.uk/pub/databases/spot/eQTL/sumstats/QTS000002/QTD000021/QTD000021.all.tsv.gz	ENSG00000090975	12	122838007	CAGCACTGTGTGCTGTGGCAGG	C	chr12_122838007_CAGCACTGTGTGCTGTGGCAGG_C	7	0.0183246	0.77143	0.105034	0.361	INDEL	7	382	NA	ENSG00000090975	ENSG00000090975	0.834	rs143105890
QTS000002	ftp://ftp.ebi.ac.uk/pub/databases/spot/eQTL/sumstats/QTS000002/QTD000021/QTD000021.all.tsv.gz	ENSG00000090975	12	122838007	CAGCACTGTGTGCTGTGGCAGG	C	chr12_122838007_CAGCACTGTGTGCTGTGGCAGG_C	7	0.0183246	0.77143	0.105034	0.361	INDEL	7	382	NA	ENSG00000090975	ENSG00000090975	0.834	rs368884570
QTS000002	ftp://ftp.ebi.ac.uk/pub/databases/spot/eQTL/sumstats/QTS000002/QTD000021/QTD000021.all.tsv.gz	ENSG00000110801	12	122838007	CAGCACTGTGTGCTGTGGCAGG	C	chr12_122838007_CAGCACTGTGTGCTGTGGCAGG_C	7	0.0183246	0.150158	-0.506085	0.350164	INDEL	7	382	NA	ENSG00000110801	ENSG00000110801	3.952	rs143105890
QTS000002	ftp://ftp.ebi.ac.uk/pub/databases/spot/eQTL/sumstats/QTS000002/QTD000021/QTD000021.all.tsv.gz	ENSG00000110801	12	122838007	CAGCACTGTGTGCTGTGGCAGG	C	chr12_122838007_CAGCACTGTGTGCTGTGGCAGG_C	7	0.0183246	0.150158	-0.506085	0.350164	INDEL	7	382	NA	ENSG00000110801	ENSG00000110801	3.952	rs368884570
QTS000002	ftp://ftp.ebi.ac.uk/pub/databases/spot/eQTL/sumstats/QTS000002/QTD000021/QTD000021.all.tsv.gz	ENSG00000110987	12	122838007	CAGCACTGTGTGCTGTGGCAGG	C	chr12_122838007_CAGCACTGTGTGCTGTGGCAGG_C	7	0.0183246	0.577267	0.190947	0.341942	INDEL	7	382	NA	ENSG00000110987	ENSG00000110987	0.958	rs143105890
QTS000002	ftp://ftp.ebi.ac.uk/pub/databases/spot/eQTL/sumstats/QTS000002/QTD000021/QTD000021.all.tsv.gz	ENSG00000110987	12	122838007	CAGCACTGTGTGCTGTGGCAGG	C	chr12_122838007_CAGCACTGTGTGCTGTGGCAGG_C	7	0.0183246	0.577267	0.190947	0.341942	INDEL	7	382	NA	ENSG00000110987	ENSG00000110987	0.958	rs368884570
QTS000002	ftp://ftp.ebi.ac.uk/pub/databases/spot/eQTL/sumstats/QTS000002/QTD000021/QTD000021.all.tsv.gz	ENSG00000111011	12	122838007	CAGCACTGTGTGCTGTGGCAGG	C	chr12_122838007_CAGCACTGTGTGCTGTGGCAGG_C	7	0.0183246	0.410603	-0.26318	0.319084	INDEL	7	382	NA	ENSG00000111011	ENSG00000111011	102.197	rs143105890
QTS000002	ftp://ftp.ebi.ac.uk/pub/databases/spot/eQTL/sumstats/QTS000002/QTD000021/QTD000021.all.tsv.gz	ENSG00000111011	12	122838007	CAGCACTGTGTGCTGTGGCAGG	C	chr12_122838007_CAGCACTGTGTGCTGTGGCAGG_C	7	0.0183246	0.410603	-0.26318	0.319084	INDEL	7	382	NA	ENSG00000111011	ENSG00000111011	102.197	rs368884570
QTS000002	ftp://ftp.ebi.ac.uk/pub/databases/spot/eQTL/sumstats/QTS000002/QTD000021/QTD000021.all.tsv.gz	ENSG00000111325	12	122838007	CAGCACTGTGTGCTGTGGCAGG	C	chr12_122838007_CAGCACTGTGTGCTGTGGCAGG_C	7	0.0183246	0.0151161	-0.711195	0.289854	INDEL	7	382	NA	ENSG00000111325	ENSG00000111325	1.895	rs143105890
QTS000002	ftp://ftp.ebi.ac.uk/pub/databases/spot/eQTL/sumstats/QTS000002/QTD000021/QTD000021.all.tsv.gz	ENSG00000111325	12	122838007	CAGCACTGTGTGCTGTGGCAGG	C	chr12_122838007_CAGCACTGTGTGCTGTGGCAGG_C	7	0.0183246	0.0151161	-0.711195	0.289854	INDEL	7	382	NA	ENSG00000111325	ENSG00000111325	1.895	rs368884570
QTS000002	ftp://ftp.ebi.ac.uk/pub/databases/spot/eQTL/sumstats/QTS000002/QTD000021/QTD000021.all.tsv.gz	ENSG00000111328	12	122838007	CAGCACTGTGTGCTGTGGCAGG	C	chr12_122838007_CAGCACTGTGTGCTGTGGCAGG_C	7	0.0183246	0.00365706	1.00151	0.339977	INDEL	7	382	NA	ENSG00000111328	ENSG00000111328	20.832	rs143105890
QTS000002	ftp://ftp.ebi.ac.uk/pub/databases/spot/eQTL/sumstats/QTS000002/QTD000021/QTD000021.all.tsv.gz	ENSG00000111328	12	122838007	CAGCACTGTGTGCTGTGGCAGG	C	chr12_122838007_CAGCACTGTGTGCTGTGGCAGG_C	7	0.0183246	0.00365706	1.00151	0.339977	INDEL	7	382	NA	ENSG00000111328	ENSG00000111328	20.832	rs368884570
QTS000002	ftp://ftp.ebi.ac.uk/pub/databases/spot/eQTL/sumstats/QTS000002/QTD000021/QTD000021.all.tsv.gz	ENSG00000111358	12	122838007	CAGCACTGTGTGCTGTGGCAGG	C	chr12_122838007_CAGCACTGTGTGCTGTGGCAGG_C	7	0.0183246	0.780721	-0.0854038	0.30632	INDEL	7	382	NA	ENSG00000111358	ENSG00000111358	24.487	rs143105890
QTS000002	ftp://ftp.ebi.ac.uk/pub/databases/spot/eQTL/sumstats/QTS000002/QTD000021/QTD000021.all.tsv.gz	ENSG00000111358	12	122838007	CAGCACTGTGTGCTGTGGCAGG	C	chr12_122838007_CAGCACTGTGTGCTGTGGCAGG_C	7	0.0183246	0.780721	-0.0854038	0.30632	INDEL	7	382	NA	ENSG00000111358	ENSG00000111358	24.487	rs368884570
QTS000002	ftp://ftp.ebi.ac.uk/pub/databases/spot/eQTL/sumstats/QTS000002/QTD000021/QTD000021.all.tsv.gz	ENSG00000111361	12	122838007	CAGCACTGTGTGCTGTGGCAGG	C	chr12_122838007_CAGCACTGTGTGCTGTGGCAGG_C	7	0.0183246	0.202351	-0.384499	0.300471	INDEL	7	382	NA	ENSG00000111361	ENSG00000111361	83.383	rs143105890
QTS000002	ftp://ftp.ebi.ac.uk/pub/databases/spot/eQTL/sumstats/QTS000002/QTD000021/QTD000021.all.tsv.gz	ENSG00000111361	12	122838007	CAGCACTGTGTGCTGTGGCAGG	C	chr12_122838007_CAGCACTGTGTGCTGTGGCAGG_C	7	0.0183246	0.202351	-0.384499	0.300471	INDEL	7	382	NA	ENSG00000111361	ENSG00000111361	83.383	rs368884570
QTS000002	ftp://ftp.ebi.ac.uk/pub/databases/spot/eQTL/sumstats/QTS000002/QTD000021/QTD000021.all.tsv.gz	ENSG00000111364	12	122838007	CAGCACTGTGTGCTGTGGCAGG	C	chr12_122838007_CAGCACTGTGTGCTGTGGCAGG_C	7	0.0183246	0.91088	0.0374474	0.334083	INDEL	7	382	NA	ENSG00000111364	ENSG00000111364	22.615	rs143105890
QTS000002	ftp://ftp.ebi.ac.uk/pub/databases/spot/eQTL/sumstats/QTS000002/QTD000021/QTD000021.all.tsv.gz	ENSG00000111364	12	122838007	CAGCACTGTGTGCTGTGGCAGG	C	chr12_122838007_CAGCACTGTGTGCTGTGGCAGG_C	7	0.0183246	0.91088	0.0374474	0.334083	INDEL	7	382	NA	ENSG00000111364	ENSG00000111364	22.615	rs368884570
QTS000002	ftp://ftp.ebi.ac.uk/pub/databases/spot/eQTL/sumstats/QTS000002/QTD000021/QTD000021.all.tsv.gz	ENSG00000130779	12	122838007	CAGCACTGTGTGCTGTGGCAGG	C	chr12_122838007_CAGCACTGTGTGCTGTGGCAGG_C	7	0.0183246	0.5336	-0.153689	0.246396	INDEL	7	382	NA	ENSG00000130779	ENSG00000130779	49.335	rs143105890
QTS000002	ftp://ftp.ebi.ac.uk/pub/databases/spot/eQTL/sumstats/QTS000002/QTD000021/QTD000021.all.tsv.gz	ENSG00000130779	12	122838007	CAGCACTGTGTGCTGTGGCAGG	C	chr12_122838007_CAGCACTGTGTGCTGTGGCAGG_C	7	0.0183246	0.5336	-0.153689	0.246396	INDEL	7	382	NA	ENSG00000130779	ENSG00000130779	49.335	rs368884570
QTS000002	ftp://ftp.ebi.ac.uk/pub/databases/spot/eQTL/sumstats/QTS000002/QTD000021/QTD000021.all.tsv.gz	ENSG00000130783	12	122838007	CAGCACTGTGTGCTGTGGCAGG	C	chr12_122838007_CAGCACTGTGTGCTGTGGCAGG_C	7	0.0183246	0.13058	-0.56693	0.373248	INDEL	7	382	NA	ENSG00000130783	ENSG00000130783	0.876	rs143105890
QTS000002	ftp://ftp.ebi.ac.uk/pub/databases/spot/eQTL/sumstats/QTS000002/QTD000021/QTD000021.all.tsv.gz	ENSG00000130783	12	122838007	CAGCACTGTGTGCTGTGGCAGG	C	chr12_122838007_CAGCACTGTGTGCTGTGGCAGG_C	7	0.0183246	0.13058	-0.56693	0.373248	INDEL	7	382	NA	ENSG00000130783	ENSG00000130783	0.876	rs368884570
QTS000002	ftp://ftp.ebi.ac.uk/pub/databases/spot/eQTL/sumstats/QTS000002/QTD000021/QTD000021.all.tsv.gz	ENSG00000130787	12	122838007	CAGCACTGTGTGCTGTGGCAGG	C	chr12_122838007_CAGCACTGTGTGCTGTGGCAGG_C	7	0.0183246	0.937451	0.0239822	0.305172	INDEL	7	382	NA	ENSG00000130787	ENSG00000130787	0.607	rs143105890
QTS000002	ftp://ftp.ebi.ac.uk/pub/databases/spot/eQTL/sumstats/QTS000002/QTD000021/QTD000021.all.tsv.gz	ENSG00000130787	12	122838007	CAGCACTGTGTGCTGTGGCAGG	C	chr12_122838007_CAGCACTGTGTGCTGTGGCAGG_C	7	0.0183246	0.937451	0.0239822	0.305172	INDEL	7	382	NA	ENSG00000130787	ENSG00000130787	0.607	rs368884570
QTS000002	ftp://ftp.ebi.ac.uk/pub/databases/spot/eQTL/sumstats/QTS000002/QTD000021/QTD000021.all.tsv.gz	ENSG00000130921	12	122838007	CAGCACTGTGTGCTGTGGCAGG	C	chr12_122838007_CAGCACTGTGTGCTGTGGCAGG_C	7	0.0183246	0.200807	-0.399433	0.311069	INDEL	7	382	NA	ENSG00000130921	ENSG00000130921	2.936	rs143105890
QTS000002	ftp://ftp.ebi.ac.uk/pub/databases/spot/eQTL/sumstats/QTS000002/QTD000021/QTD000021.all.tsv.gz	ENSG00000130921	12	122838007	CAGCACTGTGTGCTGTGGCAGG	C	chr12_122838007_CAGCACTGTGTGCTGTGGCAGG_C	7	0.0183246	0.200807	-0.399433	0.311069	INDEL	7	382	NA	ENSG00000130921	ENSG00000130921	2.936	rs368884570
QTS000002	ftp://ftp.ebi.ac.uk/pub/databases/spot/eQTL/sumstats/QTS000002/QTD000021/QTD000021.all.tsv.gz	ENSG00000139697	12	122838007	CAGCACTGTGTGCTGTGGCAGG	C	chr12_122838007_CAGCACTGTGTGCTGTGGCAGG_C	7	0.0183246	0.812526	0.0633637	0.266767	INDEL	7	382	NA	ENSG00000139697	ENSG00000139697	60.983	rs143105890
QTS000002	ftp://ftp.ebi.ac.uk/pub/databases/spot/eQTL/sumstats/QTS000002/QTD000021/QTD000021.all.tsv.gz	ENSG00000139697	12	122838007	CAGCACTGTGTGCTGTGGCAGG	C	chr12_122838007_CAGCACTGTGTGCTGTGGCAGG_C	7	0.0183246	0.812526	0.0633637	0.266767	INDEL	7	382	NA	ENSG00000139697	ENSG00000139697	60.983	rs368884570
QTS000002	ftp://ftp.ebi.ac.uk/pub/databases/spot/eQTL/sumstats/QTS000002/QTD000021/QTD000021.all.tsv.gz	ENSG00000139719	12	122838007	CAGCACTGTGTGCTGTGGCAGG	C	chr12_122838007_CAGCACTGTGTGCTGTGGCAGG_C	7	0.0183246	0.254116	-0.267984	0.234221	INDEL	7	382	NA	ENSG00000139719	ENSG00000139719	13.991	rs143105890
QTS000002	ftp://ftp.ebi.ac.uk/pub/databases/spot/eQTL/sumstats/QTS000002/QTD000021/QTD000021.all.tsv.gz	ENSG00000139719	12	122838007	CAGCACTGTGTGCTGTGGCAGG	C	chr12_122838007_CAGCACTGTGTGCTGTGGCAGG_C	7	0.0183246	0.254116	-0.267984	0.234221	INDEL	7	382	NA	ENSG00000139719	ENSG00000139719	13.991	rs368884570
QTS000002	ftp://ftp.ebi.ac.uk/pub/databases/spot/eQTL/sumstats/QTS000002/QTD000021/QTD000021.all.tsv.gz	ENSG00000139722	12	122838007	CAGCACTGTGTGCTGTGGCAGG	C	chr12_122838007_CAGCACTGTGTGCTGTGGCAGG_C	7	0.0183246	0.320473	0.254238	0.255182	INDEL	7	382	NA	ENSG00000139722	ENSG00000139722	19.971	rs143105890
QTS000002	ftp://ftp.ebi.ac.uk/pub/databases/spot/eQTL/sumstats/QTS000002/QTD000021/QTD000021.all.tsv.gz	ENSG00000139722	12	122838007	CAGCACTGTGTGCTGTGGCAGG	C	chr12_122838007_CAGCACTGTGTGCTGTGGCAGG_C	7	0.0183246	0.320473	0.254238	0.255182	INDEL	7	382	NA	ENSG00000139722	ENSG00000139722	19.971	rs368884570
QTS000002	ftp://ftp.ebi.ac.uk/pub/databases/spot/eQTL/sumstats/QTS000002/QTD000021/QTD000021.all.tsv.gz	ENSG00000139726	12	122838007	CAGCACTGTGTGCTGTGGCAGG	C	chr12_122838007_CAGCACTGTGTGCTGTGGCAGG_C	7	0.0183246	0.181548	0.463536	0.345584	INDEL	7	382	NA	ENSG00000139726	ENSG00000139726	64.612	rs143105890
QTS000002	ftp://ftp.ebi.ac.uk/pub/databases/spot/eQTL/sumstats/QTS000002/QTD000021/QTD000021.all.tsv.gz	ENSG00000139726	12	122838007	CAGCACTGTGTGCTGTGGCAGG	C	chr12_122838007_CAGCACTGTGTGCTGTGGCAGG_C	7	0.0183246	0.181548	0.463536	0.345584	INDEL	7	382	NA	ENSG00000139726	ENSG00000139726	64.612	rs368884570
QTS000002	ftp://ftp.ebi.ac.uk/pub/databases/spot/eQTL/sumstats/QTS000002/QTD000021/QTD000021.all.tsv.gz	ENSG00000150977	12	122838007	CAGCACTGTGTGCTGTGGCAGG	C	chr12_122838007_CAGCACTGTGTGCTGTGGCAGG_C	7	0.0183246	0.969455	0.0110761	0.288839	INDEL	7	382	NA	ENSG00000150977	ENSG00000150977	258.3	rs143105890
QTS000002	ftp://ftp.ebi.ac.uk/pub/databases/spot/eQTL/sumstats/QTS000002/QTD000021/QTD000021.all.tsv.gz	ENSG00000150977	12	122838007	CAGCACTGTGTGCTGTGGCAGG	C	chr12_122838007_CAGCACTGTGTGCTGTGGCAGG_C	7	0.0183246	0.969455	0.0110761	0.288839	INDEL	7	382	NA	ENSG00000150977	ENSG00000150977	258.3	rs368884570
QTS000002	ftp://ftp.ebi.ac.uk/pub/databases/spot/eQTL/sumstats/QTS000002/QTD000021/QTD000021.all.tsv.gz	ENSG00000168778	12	122838007	CAGCACTGTGTGCTGTGGCAGG	C	chr12_122838007_CAGCACTGTGTGCTGTGGCAGG_C	7	0.0183246	0.446053	-0.298474	0.390813	INDEL	7	382	NA	ENSG00000168778	ENSG00000168778	0.821	rs143105890
QTS000002	ftp://ftp.ebi.ac.uk/pub/databases/spot/eQTL/sumstats/QTS000002/QTD000021/QTD000021.all.tsv.gz	ENSG00000168778	12	122838007	CAGCACTGTGTGCTGTGGCAGG	C	chr12_122838007_CAGCACTGTGTGCTGTGGCAGG_C	7	0.0183246	0.446053	-0.298474	0.390813	INDEL	7	382	NA	ENSG00000168778	ENSG00000168778	0.821	rs368884570
QTS000002	ftp://ftp.ebi.ac.uk/pub/databases/spot/eQTL/sumstats/QTS000002/QTD000021/QTD000021.all.tsv.gz	ENSG00000175727	12	122838007	CAGCACTGTGTGCTGTGGCAGG	C	chr12_122838007_CAGCACTGTGTGCTGTGGCAGG_C	7	0.0183246	0.447767	-0.178496	0.234602	INDEL	7	382	NA	ENSG00000175727	ENSG00000175727	30.942	rs143105890
QTS000002	ftp://ftp.ebi.ac.uk/pub/databases/spot/eQTL/sumstats/QTS000002/QTD000021/QTD000021.all.tsv.gz	ENSG00000175727	12	122838007	CAGCACTGTGTGCTGTGGCAGG	C	chr12_122838007_CAGCACTGTGTGCTGTGGCAGG_C	7	0.0183246	0.447767	-0.178496	0.234602	INDEL	7	382	NA	ENSG00000175727	ENSG00000175727	30.942	rs368884570
QTS000002	ftp://ftp.ebi.ac.uk/pub/databases/spot/eQTL/sumstats/QTS000002/QTD000021/QTD000021.all.tsv.gz	ENSG00000182196	12	122838007	CAGCACTGTGTGCTGTGGCAGG	C	chr12_122838007_CAGCACTGTGTGCTGTGGCAGG_C	7	0.0183246	0.512741	0.214862	0.327581	INDEL	7	382	NA	ENSG00000182196	ENSG00000182196	0.939	rs143105890
QTS000002	ftp://ftp.ebi.ac.uk/pub/databases/spot/eQTL/sumstats/QTS000002/QTD000021/QTD000021.all.tsv.gz	ENSG00000182196	12	122838007	CAGCACTGTGTGCTGTGGCAGG	C	chr12_122838007_CAGCACTGTGTGCTGTGGCAGG_C	7	0.0183246	0.512741	0.214862	0.327581	INDEL	7	382	NA	ENSG00000182196	ENSG00000182196	0.939	rs368884570
QTS000002	ftp://ftp.ebi.ac.uk/pub/databases/spot/eQTL/sumstats/QTS000002/QTD000021/QTD000021.all.tsv.gz	ENSG00000182782	12	122838007	CAGCACTGTGTGCTGTGGCAGG	C	chr12_122838007_CAGCACTGTGTGCTGTGGCAGG_C	7	0.0183246	0.318478	0.31897	0.318834	INDEL	7	382	NA	ENSG00000182782	ENSG00000182782	54.041	rs143105890
QTS000002	ftp://ftp.ebi.ac.uk/pub/databases/spot/eQTL/sumstats/QTS000002/QTD000021/QTD000021.all.tsv.gz	ENSG00000182782	12	122838007	CAGCACTGTGTGCTGTGGCAGG	C	chr12_122838007_CAGCACTGTGTGCTGTGGCAGG_C	7	0.0183246	0.318478	0.31897	0.318834	INDEL	7	382	NA	ENSG00000182782	ENSG00000182782	54.041	rs368884570
QTS000002	ftp://ftp.ebi.ac.uk/pub/databases/spot/eQTL/sumstats/QTS000002/QTD000021/QTD000021.all.tsv.gz	ENSG00000183955	12	122838007	CAGCACTGTGTGCTGTGGCAGG	C	chr12_122838007_CAGCACTGTGTGCTGTGGCAGG_C	7	0.0183246	0.461794	0.169078	0.229255	INDEL	7	382	NA	ENSG00000183955	ENSG00000183955	28.384	rs143105890
QTS000002	ftp://ftp.ebi.ac.uk/pub/databases/spot/eQTL/sumstats/QTS000002/QTD000021/QTD000021.all.tsv.gz	ENSG00000183955	12	122838007	CAGCACTGTGTGCTGTGGCAGG	C	chr12_122838007_CAGCACTGTGTGCTGTGGCAGG_C	7	0.0183246	0.461794	0.169078	0.229255	INDEL	7	382	NA	ENSG00000183955	ENSG00000183955	28.384	rs368884570
QTS000002	ftp://ftp.ebi.ac.uk/pub/databases/spot/eQTL/sumstats/QTS000002/QTD000021/QTD000021.all.tsv.gz	ENSG00000184047	12	122838007	CAGCACTGTGTGCTGTGGCAGG	C	chr12_122838007_CAGCACTGTGTGCTGTGGCAGG_C	7	0.0183246	0.332035	-0.262538	0.269905	INDEL	7	382	NA	ENSG00000184047	ENSG00000184047	9.786	rs143105890
QTS000002	ftp://ftp.ebi.ac.uk/pub/databases/spot/eQTL/sumstats/QTS000002/QTD000021/QTD000021.all.tsv.gz	ENSG00000184047	12	122838007	CAGCACTGTGTGCTGTGGCAGG	C	chr12_122838007_CAGCACTGTGTGCTGTGGCAGG_C	7	0.0183246	0.332035	-0.262538	0.269905	INDEL	7	382	NA	ENSG00000184047	ENSG00000184047	9.786	rs368884570
QTS000002	ftp://ftp.ebi.ac.uk/pub/databases/spot/eQTL/sumstats/QTS000002/QTD000021/QTD000021.all.tsv.gz	ENSG00000184209	12	122838007	CAGCACTGTGTGCTGTGGCAGG	C	chr12_122838007_CAGCACTGTGTGCTGTGGCAGG_C	7	0.0183246	0.275252	0.372361	0.340226	INDEL	7	382	NA	ENSG00000184209	ENSG00000184209	14.74	rs143105890
QTS000002	ftp://ftp.ebi.ac.uk/pub/databases/spot/eQTL/sumstats/QTS000002/QTD000021/QTD000021.all.tsv.gz	ENSG00000184209	12	122838007	CAGCACTGTGTGCTGTGGCAGG	C	chr12_122838007_CAGCACTGTGTGCTGTGGCAGG_C	7	0.0183246	0.275252	0.372361	0.340226	INDEL	7	382	NA	ENSG00000184209	ENSG00000184209	14.74	rs368884570
QTS000002	ftp://ftp.ebi.ac.uk/pub/databases/spot/eQTL/sumstats/QTS000002/QTD000021/QTD000021.all.tsv.gz	ENSG00000184445	12	122838007	CAGCACTGTGTGCTGTGGCAGG	C	chr12_122838007_CAGCACTGTGTGCTGTGGCAGG_C	7	0.0183246	0.225411	0.370057	0.30419	INDEL	7	382	NA	ENSG00000184445	ENSG00000184445	12.55	rs143105890
QTS000002	ftp://ftp.ebi.ac.uk/pub/databases/spot/eQTL/sumstats/QTS000002/QTD000021/QTD000021.all.tsv.gz	ENSG00000184445	12	122838007	CAGCACTGTGTGCTGTGGCAGG	C	chr12_122838007_CAGCACTGTGTGCTGTGGCAGG_C	7	0.0183246	0.225411	0.370057	0.30419	INDEL	7	382	NA	ENSG00000184445	ENSG00000184445	12.55	rs368884570
QTS000002	ftp://ftp.ebi.ac.uk/pub/databases/spot/eQTL/sumstats/QTS000002/QTD000021/QTD000021.all.tsv.gz	ENSG00000185344	12	122838007	CAGCACTGTGTGCTGTGGCAGG	C	chr12_122838007_CAGCACTGTGTGCTGTGGCAGG_C	7	0.0183246	0.155455	-0.322149	0.225809	INDEL	7	382	NA	ENSG00000185344	ENSG00000185344	12.529	rs143105890
QTS000002	ftp://ftp.ebi.ac.uk/pub/databases/spot/eQTL/sumstats/QTS000002/QTD000021/QTD000021.all.tsv.gz	ENSG00000185344	12	122838007	CAGCACTGTGTGCTGTGGCAGG	C	chr12_122838007_CAGCACTGTGTGCTGTGGCAGG_C	7	0.0183246	0.155455	-0.322149	0.225809	INDEL	7	382	NA	ENSG00000185344	ENSG00000185344	12.529	rs368884570
QTS000002	ftp://ftp.ebi.ac.uk/pub/databases/spot/eQTL/sumstats/QTS000002/QTD000021/QTD000021.all.tsv.gz	ENSG00000255398	12	122838007	CAGCACTGTGTGCTGTGGCAGG	C	chr12_122838007_CAGCACTGTGTGCTGTGGCAGG_C	7	0.0183246	0.592256	0.14658	0.27319	INDEL	7	382	NA	ENSG00000255398	ENSG00000255398	70.868	rs143105890
QTS000002	ftp://ftp.ebi.ac.uk/pub/databases/spot/eQTL/sumstats/QTS000002/QTD000021/QTD000021.all.tsv.gz	ENSG00000255398	12	122838007	CAGCACTGTGTGCTGTGGCAGG	C	chr12_122838007_CAGCACTGTGTGCTGTGGCAGG_C	7	0.0183246	0.592256	0.14658	0.27319	INDEL	7	382	NA	ENSG00000255398	ENSG00000255398	70.868	rs368884570
QTS000002	ftp://ftp.ebi.ac.uk/pub/databases/spot/eQTL/sumstats/QTS000002/QTD000021/QTD000021.all.tsv.gz	ENSG00000256092	12	122838007	CAGCACTGTGTGCTGTGGCAGG	C	chr12_122838007_CAGCACTGTGTGCTGTGGCAGG_C	7	0.0183246	0.0840016	-0.57279	0.329613	INDEL	7	382	NA	ENSG00000256092	ENSG00000256092	2.604	rs143105890
QTS000002	ftp://ftp.ebi.ac.uk/pub/databases/spot/eQTL/sumstats/QTS000002/QTD000021/QTD000021.all.tsv.gz	ENSG00000256092	12	122838007	CAGCACTGTGTGCTGTGGCAGG	C	chr12_122838007_CAGCACTGTGTGCTGTGGCAGG_C	7	0.0183246	0.0840016	-0.57279	0.329613	INDEL	7	382	NA	ENSG00000256092	ENSG00000256092	2.604	rs368884570
QTS000002	ftp://ftp.ebi.ac.uk/pub/databases/spot/eQTL/sumstats/QTS000002/QTD000021/QTD000021.all.tsv.gz	ENSG00000256811	12	122838007	CAGCACTGTGTGCTGTGGCAGG	C	chr12_122838007_CAGCACTGTGTGCTGTGGCAGG_C	7	0.0183246	0.124595	0.589896	0.382273	INDEL	7	382	NA	ENSG00000256811	ENSG00000256811	0.661	rs143105890
QTS000002	ftp://ftp.ebi.ac.uk/pub/databases/spot/eQTL/sumstats/QTS000002/QTD000021/QTD000021.all.tsv.gz	ENSG00000256811	12	122838007	CAGCACTGTGTGCTGTGGCAGG	C	chr12_122838007_CAGCACTGTGTGCTGTGGCAGG_C	7	0.0183246	0.124595	0.589896	0.382273	INDEL	7	382	NA	ENSG00000256811	ENSG00000256811	0.661	rs368884570
QTS000002	ftp://ftp.ebi.ac.uk/pub/databases/spot/eQTL/sumstats/QTS000002/QTD000021/QTD000021.all.tsv.gz	ENSG00000274191	12	122838007	CAGCACTGTGTGCTGTGGCAGG	C	chr12_122838007_CAGCACTGTGTGCTGTGGCAGG_C	7	0.0183246	0.78643	0.106766	0.393444	INDEL	7	382	NA	ENSG00000274191	ENSG00000274191	0.539	rs143105890
QTS000002	ftp://ftp.ebi.ac.uk/pub/databases/spot/eQTL/sumstats/QTS000002/QTD000021/QTD000021.all.tsv.gz	ENSG00000274191	12	122838007	CAGCACTGTGTGCTGTGGCAGG	C	chr12_122838007_CAGCACTGTGTGCTGTGGCAGG_C	7	0.0183246	0.78643	0.106766	0.393444	INDEL	7	382	NA	ENSG00000274191	ENSG00000274191	0.539	rs368884570
QTS000002	ftp://ftp.ebi.ac.uk/pub/databases/spot/eQTL/sumstats/QTS000002/QTD000021/QTD000021.all.tsv.gz	ENSG00000274427	12	122838007	CAGCACTGTGTGCTGTGGCAGG	C	chr12_122838007_CAGCACTGTGTGCTGTGGCAGG_C	7	0.0183246	0.0028635	-1.06556	0.352312	INDEL	7	382	NA	ENSG00000274427	ENSG00000274427	0	rs143105890
QTS000002	ftp://ftp.ebi.ac.uk/pub/databases/spot/eQTL/sumstats/QTS000002/QTD000021/QTD000021.all.tsv.gz	ENSG00000274427	12	122838007	CAGCACTGTGTGCTGTGGCAGG	C	chr12_122838007_CAGCACTGTGTGCTGTGGCAGG_C	7	0.0183246	0.0028635	-1.06556	0.352312	INDEL	7	382	NA	ENSG00000274427	ENSG00000274427	0	rs368884570
QTS000002	ftp://ftp.ebi.ac.uk/pub/databases/spot/eQTL/sumstats/QTS000002/QTD000021/QTD000021.all.tsv.gz	ENSG00000275265	12	122838007	CAGCACTGTGTGCTGTGGCAGG	C	chr12_122838007_CAGCACTGTGTGCTGTGGCAGG_C	7	0.0183246	0.385098	-0.293635	0.337236	INDEL	7	382	NA	ENSG00000275265	ENSG00000275265	2.876	rs143105890
QTS000002	ftp://ftp.ebi.ac.uk/pub/databases/spot/eQTL/sumstats/QTS000002/QTD000021/QTD000021.all.tsv.gz	ENSG00000275265	12	122838007	CAGCACTGTGTGCTGTGGCAGG	C	chr12_122838007_CAGCACTGTGTGCTGTGGCAGG_C	7	0.0183246	0.385098	-0.293635	0.337236	INDEL	7	382	NA	ENSG00000275265	ENSG00000275265	2.876	rs368884570
QTS000002	ftp://ftp.ebi.ac.uk/pub/databases/spot/eQTL/sumstats/QTS000002/QTD000021/QTD000021.all.tsv.gz	ENSG00000278084	12	122838007	CAGCACTGTGTGCTGTGGCAGG	C	chr12_122838007_CAGCACTGTGTGCTGTGGCAGG_C	7	0.0183246	0.49381	0.258725	0.37732	INDEL	7	382	NA	ENSG00000278084	ENSG00000278084	0.986	rs143105890
QTS000002	ftp://ftp.ebi.ac.uk/pub/databases/spot/eQTL/sumstats/QTS000002/QTD000021/QTD000021.all.tsv.gz	ENSG00000278084	12	122838007	CAGCACTGTGTGCTGTGGCAGG	C	chr12_122838007_CAGCACTGTGTGCTGTGGCAGG_C	7	0.0183246	0.49381	0.258725	0.37732	INDEL	7	382	NA	ENSG00000278084	ENSG00000278084	0.986	rs368884570
QTS000002	ftp://ftp.ebi.ac.uk/pub/databases/spot/eQTL/sumstats/QTS000002/QTD000021/QTD000021.all.tsv.gz	ENSG00000033030	12	122838013	T	C	chr12_122838013_T_C	95	0.293194	0.103669	0.149125	0.0911632	SNP	112	382	NA	ENSG00000033030	ENSG00000033030	27.912	rs10847839
QTS000002	ftp://ftp.ebi.ac.uk/pub/databases/spot/eQTL/sumstats/QTS000002/QTD000021/QTD000021.all.tsv.gz	ENSG00000051825	12	122838013	T	C	chr12_122838013_T_C	95	0.293194	0.495184	-0.05354	0.0783311	SNP	112	382	NA	ENSG00000051825	ENSG00000051825	23.533	rs10847839
QTS000002	ftp://ftp.ebi.ac.uk/pub/databases/spot/eQTL/sumstats/QTS000002/QTD000021/QTD000021.all.tsv.gz	ENSG00000086598	12	122838013	T	C	chr12_122838013_T_C	95	0.293194	0.839068	-0.0204522	0.100558	SNP	112	382	NA	ENSG00000086598	ENSG00000086598	221.854	rs10847839
QTS000002	ftp://ftp.ebi.ac.uk/pub/databases/spot/eQTL/sumstats/QTS000002/QTD000021/QTD000021.all.tsv.gz	ENSG00000090975	12	122838013	T	C	chr12_122838013_T_C	95	0.293194	0.490056	0.0739212	0.106873	SNP	112	382	NA	ENSG00000090975	ENSG00000090975	0.834	rs10847839
QTS000002	ftp://ftp.ebi.ac.uk/pub/databases/spot/eQTL/sumstats/QTS000002/QTD000021/QTD000021.all.tsv.gz	ENSG00000110801	12	122838013	T	C	chr12_122838013_T_C	95	0.293194	0.574045	0.058738	0.104301	SNP	112	382	NA	ENSG00000110801	ENSG00000110801	3.952	rs10847839
QTS000002	ftp://ftp.ebi.ac.uk/pub/databases/spot/eQTL/sumstats/QTS000002/QTD000021/QTD000021.all.tsv.gz	ENSG00000110987	12	122838013	T	C	chr12_122838013_T_C	95	0.293194	0.439428	0.0784693	0.101261	SNP	112	382	NA	ENSG00000110987	ENSG00000110987	0.958	rs10847839
QTS000002	ftp://ftp.ebi.ac.uk/pub/databases/spot/eQTL/sumstats/QTS000002/QTD000021/QTD000021.all.tsv.gz	ENSG00000111011	12	122838013	T	C	chr12_122838013_T_C	95	0.293194	0.699578	-0.0366082	0.0947121	SNP	112	382	NA	ENSG00000111011	ENSG00000111011	102.197	rs10847839
QTS000002	ftp://ftp.ebi.ac.uk/pub/databases/spot/eQTL/sumstats/QTS000002/QTD000021/QTD000021.all.tsv.gz	ENSG00000111325	12	122838013	T	C	chr12_122838013_T_C	95	0.293194	0.466675	0.0636343	0.0872318	SNP	112	382	NA	ENSG00000111325	ENSG00000111325	1.895	rs10847839
QTS000002	ftp://ftp.ebi.ac.uk/pub/databases/spot/eQTL/sumstats/QTS000002/QTD000021/QTD000021.all.tsv.gz	ENSG00000111328	12	122838013	T	C	chr12_122838013_T_C	95	0.293194	0.276223	0.112356	0.102868	SNP	112	382	NA	ENSG00000111328	ENSG00000111328	20.832	rs10847839
QTS000002	ftp://ftp.ebi.ac.uk/pub/databases/spot/eQTL/sumstats/QTS000002/QTD000021/QTD000021.all.tsv.gz	ENSG00000111358	12	122838013	T	C	chr12_122838013_T_C	95	0.293194	0.416604	-0.0738003	0.0906364	SNP	112	382	NA	ENSG00000111358	ENSG00000111358	24.487	rs10847839
QTS000002	ftp://ftp.ebi.ac.uk/pub/databases/spot/eQTL/sumstats/QTS000002/QTD000021/QTD000021.all.tsv.gz	ENSG00000111361	12	122838013	T	C	chr12_122838013_T_C	95	0.293194	0.338851	-0.0855791	0.0892336	SNP	112	382	NA	ENSG00000111361	ENSG00000111361	83.383	rs10847839
QTS000002	ftp://ftp.ebi.ac.uk/pub/databases/spot/eQTL/sumstats/QTS000002/QTD000021/QTD000021.all.tsv.gz	ENSG00000111364	12	122838013	T	C	chr12_122838013_T_C	95	0.293194	0.211205	0.123699	0.0985785	SNP	112	382	NA	ENSG00000111364	ENSG00000111364	22.615	rs10847839
QTS000002	ftp://ftp.ebi.ac.uk/pub/databases/spot/eQTL/sumstats/QTS000002/QTD000021/QTD000021.all.tsv.gz	ENSG00000130779	12	122838013	T	C	chr12_122838013_T_C	95	0.293194	0.311089	0.0740502	0.0728939	SNP	112	382	NA	ENSG00000130779	ENSG00000130779	49.335	rs10847839
QTS000002	ftp://ftp.ebi.ac.uk/pub/databases/spot/eQTL/sumstats/QTS000002/QTD000021/QTD000021.all.tsv.gz	ENSG00000130783	12	122838013	T	C	chr12_122838013_T_C	95	0.293194	0.000396297	0.388046	0.107435	SNP	112	382	NA	ENSG00000130783	ENSG00000130783	0.876	rs10847839
QTS000002	ftp://ftp.ebi.ac.uk/pub/databases/spot/eQTL/sumstats/QTS000002/QTD000021/QTD000021.all.tsv.gz	ENSG00000130787	12	122838013	T	C	chr12_122838013_T_C	95	0.293194	0.0767393	0.159601	0.0896445	SNP	112	382	NA	ENSG00000130787	ENSG00000130787	0.607	rs10847839
QTS000002	ftp://ftp.ebi.ac.uk/pub/databases/spot/eQTL/sumstats/QTS000002/QTD000021/QTD000021.all.tsv.gz	ENSG00000130921	12	122838013	T	C	chr12_122838013_T_C	95	0.293194	0.364587	0.0840004	0.0924084	SNP	112	382	NA	ENSG00000130921	ENSG00000130921	2.936	rs10847839
QTS000002	ftp://ftp.ebi.ac.uk/pub/databases/spot/eQTL/sumstats/QTS000002/QTD000021/QTD000021.all.tsv.gz	ENSG00000139697	12	122838013	T	C	chr12_122838013_T_C	95	0.293194	0.197318	0.101852	0.0787031	SNP	112	382	NA	ENSG00000139697	ENSG00000139697	60.983	rs10847839
QTS000002	ftp://ftp.ebi.ac.uk/pub/databases/spot/eQTL/sumstats/QTS000002/QTD000021/QTD000021.all.tsv.gz	ENSG00000139719	12	122838013	T	C	chr12_122838013_T_C	95	0.293194	0.293511	0.07318	0.0694573	SNP	112	382	NA	ENSG00000139719	ENSG00000139719	13.991	rs10847839
QTS000002	ftp://ftp.ebi.ac.uk/pub/databases/spot/eQTL/sumstats/QTS000002/QTD000021/QTD000021.all.tsv.gz	ENSG00000139722	12	122838013	T	C	chr12_122838013_T_C	95	0.293194	0.628293	0.0367581	0.0757929	SNP	112	382	NA	ENSG00000139722	ENSG00000139722	19.971	rs10847839
QTS000002	ftp://ftp.ebi.ac.uk/pub/databases/spot/eQTL/sumstats/QTS000002/QTD000021/QTD000021.all.tsv.gz	ENSG00000139726	12	122838013	T	C	chr12_122838013_T_C	95	0.293194	0.0318999	0.219758	0.101604	SNP	112	382	NA	ENSG00000139726	ENSG00000139726	64.612	rs10847839
QTS000002	ftp://ftp.ebi.ac.uk/pub/databases/spot/eQTL/sumstats/QTS000002/QTD000021/QTD000021.all.tsv.gz	ENSG00000150977	12	122838013	T	C	chr12_122838013_T_C	95	0.293194	0.123842	0.131478	0.0850305	SNP	112	382	NA	ENSG00000150977	ENSG00000150977	258.3	rs10847839
QTS000002	ftp://ftp.ebi.ac.uk/pub/databases/spot/eQTL/sumstats/QTS000002/QTD000021/QTD000021.all.tsv.gz	ENSG00000168778	12	122838013	T	C	chr12_122838013_T_C	95	0.293194	0.0907623	-0.195716	0.115079	SNP	112	382	NA	ENSG00000168778	ENSG00000168778	0.821	rs10847839
QTS000002	ftp://ftp.ebi.ac.uk/pub/databases/spot/eQTL/sumstats/QTS000002/QTD000021/QTD000021.all.tsv.gz	ENSG00000175727	12	122838013	T	C	chr12_122838013_T_C	95	0.293194	0.434297	0.0544827	0.069524	SNP	112	382	NA	ENSG00000175727	ENSG00000175727	30.942	rs10847839
QTS000002	ftp://ftp.ebi.ac.uk/pub/databases/spot/eQTL/sumstats/QTS000002/QTD000021/QTD000021.all.tsv.gz	ENSG00000182196	12	122838013	T	C	chr12_122838013_T_C	95	0.293194	0.529223	-0.061214	0.097097	SNP	112	382	NA	ENSG00000182196	ENSG00000182196	0.939	rs10847839
QTS000002	ftp://ftp.ebi.ac.uk/pub/databases/spot/eQTL/sumstats/QTS000002/QTD000021/QTD000021.all.tsv.gz	ENSG00000182782	12	122838013	T	C	chr12_122838013_T_C	95	0.293194	0.00725285	-0.252208	0.0928375	SNP	112	382	NA	ENSG00000182782	ENSG00000182782	54.041	rs10847839
QTS000002	ftp://ftp.ebi.ac.uk/pub/databases/spot/eQTL/sumstats/QTS000002/QTD000021/QTD000021.all.tsv.gz	ENSG00000183955	12	122838013	T	C	chr12_122838013_T_C	95	0.293194	0.510311	-0.0448377	0.0679672	SNP	112	382	NA	ENSG00000183955	ENSG00000183955	28.384	rs10847839
QTS000002	ftp://ftp.ebi.ac.uk/pub/databases/spot/eQTL/sumstats/QTS000002/QTD000021/QTD000021.all.tsv.gz	ENSG00000184047	12	122838013	T	C	chr12_122838013_T_C	95	0.293194	0.407147	-0.0665166	0.0800521	SNP	112	382	NA	ENSG00000184047	ENSG00000184047	9.786	rs10847839
QTS000002	ftp://ftp.ebi.ac.uk/pub/databases/spot/eQTL/sumstats/QTS000002/QTD000021/QTD000021.all.tsv.gz	ENSG00000184209	12	122838013	T	C	chr12_122838013_T_C	95	0.293194	0.21282	0.125953	0.100732	SNP	112	382	NA	ENSG00000184209	ENSG00000184209	14.74	rs10847839
QTS000002	ftp://ftp.ebi.ac.uk/pub/databases/spot/eQTL/sumstats/QTS000002/QTD000021/QTD000021.all.tsv.gz	ENSG00000184445	12	122838013	T	C	chr12_122838013_T_C	95	0.293194	0.312018	0.0915259	0.0902704	SNP	112	382	NA	ENSG00000184445	ENSG00000184445	12.55	rs10847839
QTS000002	ftp://ftp.ebi.ac.uk/pub/databases/spot/eQTL/sumstats/QTS000002/QTD000021/QTD000021.all.tsv.gz	ENSG00000185344	12	122838013	T	C	chr12_122838013_T_C	95	0.293194	0.0176457	-0.158679	0.0662396	SNP	112	382	NA	ENSG00000185344	ENSG00000185344	12.529	rs10847839
QTS000002	ftp://ftp.ebi.ac.uk/pub/databases/spot/eQTL/sumstats/QTS000002/QTD000021/QTD000021.all.tsv.gz	ENSG00000255398	12	122838013	T	C	chr12_122838013_T_C	95	0.293194	0.702489	-0.0309895	0.0810002	SNP	112	382	NA	ENSG00000255398	ENSG00000255398	70.868	rs10847839
QTS000002	ftp://ftp.ebi.ac.uk/pub/databases/spot/eQTL/sumstats/QTS000002/QTD000021/QTD000021.all.tsv.gz	ENSG00000256092	12	122838013	T	C	chr12_122838013_T_C	95	0.293194	0.257766	0.111454	0.0981661	SNP	112	382	NA	ENSG00000256092	ENSG00000256092	2.604	rs10847839
QTS000002	ftp://ftp.ebi.ac.uk/pub/databases/spot/eQTL/sumstats/QTS000002/QTD000021/QTD000021.all.tsv.gz	ENSG00000256811	12	122838013	T	C	chr12_122838013_T_C	95	0.293194	0.0381012	-0.235428	0.112672	SNP	112	382	NA	ENSG00000256811	ENSG00000256811	0.661	rs10847839
QTS000002	ftp://ftp.ebi.ac.uk/pub/databases/spot/eQTL/sumstats/QTS000002/QTD000021/QTD000021.all.tsv.gz	ENSG00000274191	12	122838013	T	C	chr12_122838013_T_C	95	0.293194	0.57177	0.0660133	0.116527	SNP	112	382	NA	ENSG00000274191	ENSG00000274191	0.539	rs10847839
QTS000002	ftp://ftp.ebi.ac.uk/pub/databases/spot/eQTL/sumstats/QTS000002/QTD000021/QTD000021.all.tsv.gz	ENSG00000274427	12	122838013	T	C	chr12_122838013_T_C	95	0.293194	0.741855	0.0353222	0.107064	SNP	112	382	NA	ENSG00000274427	ENSG00000274427	0	rs10847839
QTS000002	ftp://ftp.ebi.ac.uk/pub/databases/spot/eQTL/sumstats/QTS000002/QTD000021/QTD000021.all.tsv.gz	ENSG00000275265	12	122838013	T	C	chr12_122838013_T_C	95	0.293194	0.412209	0.0821744	0.099973	SNP	112	382	NA	ENSG00000275265	ENSG00000275265	2.876	rs10847839
QTS000002	ftp://ftp.ebi.ac.uk/pub/databases/spot/eQTL/sumstats/QTS000002/QTD000021/QTD000021.all.tsv.gz	ENSG00000278084	12	122838013	T	C	chr12_122838013_T_C	95	0.293194	0.233809	-0.133243	0.111527	SNP	112	382	NA	ENSG00000278084	ENSG00000278084	0.986	rs10847839
QTS000002	ftp://ftp.ebi.ac.uk/pub/databases/spot/eQTL/sumstats/QTS000002/QTD000021/QTD000021.all.tsv.gz	ENSG00000033030	12	122838588	C	T	chr12_122838588_C_T	33	0.0890052	0.282415	0.160369	0.148736	SNP	348	382	NA	ENSG00000033030	ENSG00000033030	27.912	rs921808
QTS000002	ftp://ftp.ebi.ac.uk/pub/databases/spot/eQTL/sumstats/QTS000002/QTD000021/QTD000021.all.tsv.gz	ENSG00000051825	12	122838588	C	T	chr12_122838588_C_T	33	0.0890052	0.164488	-0.176904	0.126727	SNP	348	382	NA	ENSG00000051825	ENSG00000051825	23.533	rs921808
QTS000002	ftp://ftp.ebi.ac.uk/pub/databases/spot/eQTL/sumstats/QTS000002/QTD000021/QTD000021.all.tsv.gz	ENSG00000086598	12	122838588	C	T	chr12_122838588_C_T	33	0.0890052	0.584263	0.0894889	0.163247	SNP	348	382	NA	ENSG00000086598	ENSG00000086598	221.854	rs921808
QTS000002	ftp://ftp.ebi.ac.uk/pub/databases/spot/eQTL/sumstats/QTS000002/QTD000021/QTD000021.all.tsv.gz	ENSG00000090975	12	122838588	C	T	chr12_122838588_C_T	33	0.0890052	0.993472	0.00142444	0.173863	SNP	348	382	NA	ENSG00000090975	ENSG00000090975	0.834	rs921808
QTS000002	ftp://ftp.ebi.ac.uk/pub/databases/spot/eQTL/sumstats/QTS000002/QTD000021/QTD000021.all.tsv.gz	ENSG00000110801	12	122838588	C	T	chr12_122838588_C_T	33	0.0890052	0.559446	0.0990832	0.169437	SNP	348	382	NA	ENSG00000110801	ENSG00000110801	3.952	rs921808
QTS000002	ftp://ftp.ebi.ac.uk/pub/databases/spot/eQTL/sumstats/QTS000002/QTD000021/QTD000021.all.tsv.gz	ENSG00000110987	12	122838588	C	T	chr12_122838588_C_T	33	0.0890052	0.746019	0.0534425	0.164742	SNP	348	382	NA	ENSG00000110987	ENSG00000110987	0.958	rs921808
QTS000002	ftp://ftp.ebi.ac.uk/pub/databases/spot/eQTL/sumstats/QTS000002/QTD000021/QTD000021.all.tsv.gz	ENSG00000111011	12	122838588	C	T	chr12_122838588_C_T	33	0.0890052	0.672696	-0.065106	0.153857	SNP	348	382	NA	ENSG00000111011	ENSG00000111011	102.197	rs921808
QTS000002	ftp://ftp.ebi.ac.uk/pub/databases/spot/eQTL/sumstats/QTS000002/QTD000021/QTD000021.all.tsv.gz	ENSG00000111325	12	122838588	C	T	chr12_122838588_C_T	33	0.0890052	0.720028	0.0509344	0.14188	SNP	348	382	NA	ENSG00000111325	ENSG00000111325	1.895	rs921808
QTS000002	ftp://ftp.ebi.ac.uk/pub/databases/spot/eQTL/sumstats/QTS000002/QTD000021/QTD000021.all.tsv.gz	ENSG00000111328	12	122838588	C	T	chr12_122838588_C_T	33	0.0890052	0.0150599	-0.404799	0.164886	SNP	348	382	NA	ENSG00000111328	ENSG00000111328	20.832	rs921808
QTS000002	ftp://ftp.ebi.ac.uk/pub/databases/spot/eQTL/sumstats/QTS000002/QTD000021/QTD000021.all.tsv.gz	ENSG00000111358	12	122838588	C	T	chr12_122838588_C_T	33	0.0890052	0.200948	0.188493	0.14684	SNP	348	382	NA	ENSG00000111358	ENSG00000111358	24.487	rs921808
QTS000002	ftp://ftp.ebi.ac.uk/pub/databases/spot/eQTL/sumstats/QTS000002/QTD000021/QTD000021.all.tsv.gz	ENSG00000111361	12	122838588	C	T	chr12_122838588_C_T	33	0.0890052	0.298658	-0.151045	0.144902	SNP	348	382	NA	ENSG00000111361	ENSG00000111361	83.383	rs921808
QTS000002	ftp://ftp.ebi.ac.uk/pub/databases/spot/eQTL/sumstats/QTS000002/QTD000021/QTD000021.all.tsv.gz	ENSG00000111364	12	122838588	C	T	chr12_122838588_C_T	33	0.0890052	0.562947	-0.0931442	0.160713	SNP	348	382	NA	ENSG00000111364	ENSG00000111364	22.615	rs921808
QTS000002	ftp://ftp.ebi.ac.uk/pub/databases/spot/eQTL/sumstats/QTS000002/QTD000021/QTD000021.all.tsv.gz	ENSG00000130779	12	122838588	C	T	chr12_122838588_C_T	33	0.0890052	0.50394	0.0794373	0.11862	SNP	348	382	NA	ENSG00000130779	ENSG00000130779	49.335	rs921808
QTS000002	ftp://ftp.ebi.ac.uk/pub/databases/spot/eQTL/sumstats/QTS000002/QTD000021/QTD000021.all.tsv.gz	ENSG00000130783	12	122838588	C	T	chr12_122838588_C_T	33	0.0890052	0.122778	0.278608	0.17967	SNP	348	382	NA	ENSG00000130783	ENSG00000130783	0.876	rs921808
QTS000002	ftp://ftp.ebi.ac.uk/pub/databases/spot/eQTL/sumstats/QTS000002/QTD000021/QTD000021.all.tsv.gz	ENSG00000130787	12	122838588	C	T	chr12_122838588_C_T	33	0.0890052	0.433245	-0.115215	0.146686	SNP	348	382	NA	ENSG00000130787	ENSG00000130787	0.607	rs921808
QTS000002	ftp://ftp.ebi.ac.uk/pub/databases/spot/eQTL/sumstats/QTS000002/QTD000021/QTD000021.all.tsv.gz	ENSG00000130921	12	122838588	C	T	chr12_122838588_C_T	33	0.0890052	0.0533897	0.289562	0.148888	SNP	348	382	NA	ENSG00000130921	ENSG00000130921	2.936	rs921808
QTS000002	ftp://ftp.ebi.ac.uk/pub/databases/spot/eQTL/sumstats/QTS000002/QTD000021/QTD000021.all.tsv.gz	ENSG00000139697	12	122838588	C	T	chr12_122838588_C_T	33	0.0890052	0.743696	0.0420578	0.12843	SNP	348	382	NA	ENSG00000139697	ENSG00000139697	60.983	rs921808
QTS000002	ftp://ftp.ebi.ac.uk/pub/databases/spot/eQTL/sumstats/QTS000002/QTD000021/QTD000021.all.tsv.gz	ENSG00000139719	12	122838588	C	T	chr12_122838588_C_T	33	0.0890052	0.772154	0.0328197	0.113169	SNP	348	382	NA	ENSG00000139719	ENSG00000139719	13.991	rs921808
QTS000002	ftp://ftp.ebi.ac.uk/pub/databases/spot/eQTL/sumstats/QTS000002/QTD000021/QTD000021.all.tsv.gz	ENSG00000139722	12	122838588	C	T	chr12_122838588_C_T	33	0.0890052	0.00170666	-0.381717	0.11981	SNP	348	382	NA	ENSG00000139722	ENSG00000139722	19.971	rs921808
QTS000002	ftp://ftp.ebi.ac.uk/pub/databases/spot/eQTL/sumstats/QTS000002/QTD000021/QTD000021.all.tsv.gz	ENSG00000139726	12	122838588	C	T	chr12_122838588_C_T	33	0.0890052	0.739611	0.0556579	0.167194	SNP	348	382	NA	ENSG00000139726	ENSG00000139726	64.612	rs921808
QTS000002	ftp://ftp.ebi.ac.uk/pub/databases/spot/eQTL/sumstats/QTS000002/QTD000021/QTD000021.all.tsv.gz	ENSG00000150977	12	122838588	C	T	chr12_122838588_C_T	33	0.0890052	0.322364	0.137635	0.138689	SNP	348	382	NA	ENSG00000150977	ENSG00000150977	258.3	rs921808
QTS000002	ftp://ftp.ebi.ac.uk/pub/databases/spot/eQTL/sumstats/QTS000002/QTD000021/QTD000021.all.tsv.gz	ENSG00000168778	12	122838588	C	T	chr12_122838588_C_T	33	0.0890052	0.448418	-0.14297	0.18818	SNP	348	382	NA	ENSG00000168778	ENSG00000168778	0.821	rs921808
QTS000002	ftp://ftp.ebi.ac.uk/pub/databases/spot/eQTL/sumstats/QTS000002/QTD000021/QTD000021.all.tsv.gz	ENSG00000175727	12	122838588	C	T	chr12_122838588_C_T	33	0.0890052	0.395015	0.096275	0.112913	SNP	348	382	NA	ENSG00000175727	ENSG00000175727	30.942	rs921808
QTS000002	ftp://ftp.ebi.ac.uk/pub/databases/spot/eQTL/sumstats/QTS000002/QTD000021/QTD000021.all.tsv.gz	ENSG00000182196	12	122838588	C	T	chr12_122838588_C_T	33	0.0890052	0.420168	0.127369	0.157631	SNP	348	382	NA	ENSG00000182196	ENSG00000182196	0.939	rs921808
QTS000002	ftp://ftp.ebi.ac.uk/pub/databases/spot/eQTL/sumstats/QTS000002/QTD000021/QTD000021.all.tsv.gz	ENSG00000182782	12	122838588	C	T	chr12_122838588_C_T	33	0.0890052	0.686152	-0.0622844	0.153883	SNP	348	382	NA	ENSG00000182782	ENSG00000182782	54.041	rs921808
QTS000002	ftp://ftp.ebi.ac.uk/pub/databases/spot/eQTL/sumstats/QTS000002/QTD000021/QTD000021.all.tsv.gz	ENSG00000183955	12	122838588	C	T	chr12_122838588_C_T	33	0.0890052	0.109249	-0.176671	0.109752	SNP	348	382	NA	ENSG00000183955	ENSG00000183955	28.384	rs921808
QTS000002	ftp://ftp.ebi.ac.uk/pub/databases/spot/eQTL/sumstats/QTS000002/QTD000021/QTD000021.all.tsv.gz	ENSG00000184047	12	122838588	C	T	chr12_122838588_C_T	33	0.0890052	0.473221	-0.0935278	0.130118	SNP	348	382	NA	ENSG00000184047	ENSG00000184047	9.786	rs921808
QTS000002	ftp://ftp.ebi.ac.uk/pub/databases/spot/eQTL/sumstats/QTS000002/QTD000021/QTD000021.all.tsv.gz	ENSG00000184209	12	122838588	C	T	chr12_122838588_C_T	33	0.0890052	0.522175	0.105288	0.164184	SNP	348	382	NA	ENSG00000184209	ENSG00000184209	14.74	rs921808
QTS000002	ftp://ftp.ebi.ac.uk/pub/databases/spot/eQTL/sumstats/QTS000002/QTD000021/QTD000021.all.tsv.gz	ENSG00000184445	12	122838588	C	T	chr12_122838588_C_T	33	0.0890052	0.17678	-0.198435	0.146319	SNP	348	382	NA	ENSG00000184445	ENSG00000184445	12.55	rs921808
QTS000002	ftp://ftp.ebi.ac.uk/pub/databases/spot/eQTL/sumstats/QTS000002/QTD000021/QTD000021.all.tsv.gz	ENSG00000185344	12	122838588	C	T	chr12_122838588_C_T	33	0.0890052	0.315222	-0.109825	0.10904	SNP	348	382	NA	ENSG00000185344	ENSG00000185344	12.529	rs921808
QTS000002	ftp://ftp.ebi.ac.uk/pub/databases/spot/eQTL/sumstats/QTS000002/QTD000021/QTD000021.all.tsv.gz	ENSG00000255398	12	122838588	C	T	chr12_122838588_C_T	33	0.0890052	0.385758	-0.114223	0.131367	SNP	348	382	NA	ENSG00000255398	ENSG00000255398	70.868	rs921808
QTS000002	ftp://ftp.ebi.ac.uk/pub/databases/spot/eQTL/sumstats/QTS000002/QTD000021/QTD000021.all.tsv.gz	ENSG00000256092	12	122838588	C	T	chr12_122838588_C_T	33	0.0890052	0.748163	-0.0514562	0.160018	SNP	348	382	NA	ENSG00000256092	ENSG00000256092	2.604	rs921808
QTS000002	ftp://ftp.ebi.ac.uk/pub/databases/spot/eQTL/sumstats/QTS000002/QTD000021/QTD000021.all.tsv.gz	ENSG00000256811	12	122838588	C	T	chr12_122838588_C_T	33	0.0890052	0.0727375	-0.331476	0.183613	SNP	348	382	NA	ENSG00000256811	ENSG00000256811	0.661	rs921808
QTS000002	ftp://ftp.ebi.ac.uk/pub/databases/spot/eQTL/sumstats/QTS000002/QTD000021/QTD000021.all.tsv.gz	ENSG00000274191	12	122838588	C	T	chr12_122838588_C_T	33	0.0890052	0.351509	-0.176568	0.189015	SNP	348	382	NA	ENSG00000274191	ENSG00000274191	0.539	rs921808
QTS000002	ftp://ftp.ebi.ac.uk/pub/databases/spot/eQTL/sumstats/QTS000002/QTD000021/QTD000021.all.tsv.gz	ENSG00000274427	12	122838588	C	T	chr12_122838588_C_T	33	0.0890052	0.464126	0.127457	0.173726	SNP	348	382	NA	ENSG00000274427	ENSG00000274427	0	rs921808
QTS000002	ftp://ftp.ebi.ac.uk/pub/databases/spot/eQTL/sumstats/QTS000002/QTD000021/QTD000021.all.tsv.gz	ENSG00000275265	12	122838588	C	T	chr12_122838588_C_T	33	0.0890052	0.58959	0.0878692	0.162594	SNP	348	382	NA	ENSG00000275265	ENSG00000275265	2.876	rs921808
QTS000002	ftp://ftp.ebi.ac.uk/pub/databases/spot/eQTL/sumstats/QTS000002/QTD000021/QTD000021.all.tsv.gz	ENSG00000278084	12	122838588	C	T	chr12_122838588_C_T	33	0.0890052	0.521078	-0.116834	0.181709	SNP	348	382	NA	ENSG00000278084	ENSG00000278084	0.986	rs921808
QTS000002	ftp://ftp.ebi.ac.uk/pub/databases/spot/eQTL/sumstats/QTS000002/QTD000021/QTD000021.all.tsv.gz	ENSG00000033030	12	122838810	T	G	chr12_122838810_T_G	8	0.0209424	0.253316	-0.329567	0.287559	SNP	8	382	NA	ENSG00000033030	ENSG00000033030	27.912	rs12299742
QTS000002	ftp://ftp.ebi.ac.uk/pub/databases/spot/eQTL/sumstats/QTS000002/QTD000021/QTD000021.all.tsv.gz	ENSG00000051825	12	122838810	T	G	chr12_122838810_T_G	8	0.0209424	0.0548642	0.471394	0.24389	SNP	8	382	NA	ENSG00000051825	ENSG00000051825	23.533	rs12299742
QTS000002	ftp://ftp.ebi.ac.uk/pub/databases/spot/eQTL/sumstats/QTS000002/QTD000021/QTD000021.all.tsv.gz	ENSG00000086598	12	122838810	T	G	chr12_122838810_T_G	8	0.0209424	0.239031	-0.371878	0.314773	SNP	8	382	NA	ENSG00000086598	ENSG00000086598	221.854	rs12299742
QTS000002	ftp://ftp.ebi.ac.uk/pub/databases/spot/eQTL/sumstats/QTS000002/QTD000021/QTD000021.all.tsv.gz	ENSG00000090975	12	122838810	T	G	chr12_122838810_T_G	8	0.0209424	0.673996	0.141629	0.336113	SNP	8	382	NA	ENSG00000090975	ENSG00000090975	0.834	rs12299742
QTS000002	ftp://ftp.ebi.ac.uk/pub/databases/spot/eQTL/sumstats/QTS000002/QTD000021/QTD000021.all.tsv.gz	ENSG00000110801	12	122838810	T	G	chr12_122838810_T_G	8	0.0209424	0.115379	-0.5154	0.325731	SNP	8	382	NA	ENSG00000110801	ENSG00000110801	3.952	rs12299742
QTS000002	ftp://ftp.ebi.ac.uk/pub/databases/spot/eQTL/sumstats/QTS000002/QTD000021/QTD000021.all.tsv.gz	ENSG00000110987	12	122838810	T	G	chr12_122838810_T_G	8	0.0209424	0.589359	0.172215	0.31847	SNP	8	382	NA	ENSG00000110987	ENSG00000110987	0.958	rs12299742
QTS000002	ftp://ftp.ebi.ac.uk/pub/databases/spot/eQTL/sumstats/QTS000002/QTD000021/QTD000021.all.tsv.gz	ENSG00000111011	12	122838810	T	G	chr12_122838810_T_G	8	0.0209424	0.289618	-0.315238	0.296789	SNP	8	382	NA	ENSG00000111011	ENSG00000111011	102.197	rs12299742
QTS000002	ftp://ftp.ebi.ac.uk/pub/databases/spot/eQTL/sumstats/QTS000002/QTD000021/QTD000021.all.tsv.gz	ENSG00000111325	12	122838810	T	G	chr12_122838810_T_G	8	0.0209424	0.00991287	-0.702289	0.269369	SNP	8	382	NA	ENSG00000111325	ENSG00000111325	1.895	rs12299742
QTS000002	ftp://ftp.ebi.ac.uk/pub/databases/spot/eQTL/sumstats/QTS000002/QTD000021/QTD000021.all.tsv.gz	ENSG00000111328	12	122838810	T	G	chr12_122838810_T_G	8	0.0209424	0.00310911	0.948493	0.316356	SNP	8	382	NA	ENSG00000111328	ENSG00000111328	20.832	rs12299742
QTS000002	ftp://ftp.ebi.ac.uk/pub/databases/spot/eQTL/sumstats/QTS000002/QTD000021/QTD000021.all.tsv.gz	ENSG00000111358	12	122838810	T	G	chr12_122838810_T_G	8	0.0209424	0.365437	-0.258315	0.284676	SNP	8	382	NA	ENSG00000111358	ENSG00000111358	24.487	rs12299742
QTS000002	ftp://ftp.ebi.ac.uk/pub/databases/spot/eQTL/sumstats/QTS000002/QTD000021/QTD000021.all.tsv.gz	ENSG00000111361	12	122838810	T	G	chr12_122838810_T_G	8	0.0209424	0.276402	-0.30591	0.280182	SNP	8	382	NA	ENSG00000111361	ENSG00000111361	83.383	rs12299742
QTS000002	ftp://ftp.ebi.ac.uk/pub/databases/spot/eQTL/sumstats/QTS000002/QTD000021/QTD000021.all.tsv.gz	ENSG00000111364	12	122838810	T	G	chr12_122838810_T_G	8	0.0209424	0.559217	0.18188	0.310842	SNP	8	382	NA	ENSG00000111364	ENSG00000111364	22.615	rs12299742
QTS000002	ftp://ftp.ebi.ac.uk/pub/databases/spot/eQTL/sumstats/QTS000002/QTD000021/QTD000021.all.tsv.gz	ENSG00000130779	12	122838810	T	G	chr12_122838810_T_G	8	0.0209424	0.358319	-0.211064	0.229172	SNP	8	382	NA	ENSG00000130779	ENSG00000130779	49.335	rs12299742
QTS000002	ftp://ftp.ebi.ac.uk/pub/databases/spot/eQTL/sumstats/QTS000002/QTD000021/QTD000021.all.tsv.gz	ENSG00000130783	12	122838810	T	G	chr12_122838810_T_G	8	0.0209424	0.235471	-0.414849	0.348479	SNP	8	382	NA	ENSG00000130783	ENSG00000130783	0.876	rs12299742
QTS000002	ftp://ftp.ebi.ac.uk/pub/databases/spot/eQTL/sumstats/QTS000002/QTD000021/QTD000021.all.tsv.gz	ENSG00000130787	12	122838810	T	G	chr12_122838810_T_G	8	0.0209424	0.797586	-0.0729897	0.28416	SNP	8	382	NA	ENSG00000130787	ENSG00000130787	0.607	rs12299742
QTS000002	ftp://ftp.ebi.ac.uk/pub/databases/spot/eQTL/sumstats/QTS000002/QTD000021/QTD000021.all.tsv.gz	ENSG00000130921	12	122838810	T	G	chr12_122838810_T_G	8	0.0209424	0.242314	-0.340128	0.289923	SNP	8	382	NA	ENSG00000130921	ENSG00000130921	2.936	rs12299742
QTS000002	ftp://ftp.ebi.ac.uk/pub/databases/spot/eQTL/sumstats/QTS000002/QTD000021/QTD000021.all.tsv.gz	ENSG00000139697	12	122838810	T	G	chr12_122838810_T_G	8	0.0209424	0.777909	-0.0701746	0.248425	SNP	8	382	NA	ENSG00000139697	ENSG00000139697	60.983	rs12299742
QTS000002	ftp://ftp.ebi.ac.uk/pub/databases/spot/eQTL/sumstats/QTS000002/QTD000021/QTD000021.all.tsv.gz	ENSG00000139719	12	122838810	T	G	chr12_122838810_T_G	8	0.0209424	0.401807	-0.183637	0.218504	SNP	8	382	NA	ENSG00000139719	ENSG00000139719	13.991	rs12299742
QTS000002	ftp://ftp.ebi.ac.uk/pub/databases/spot/eQTL/sumstats/QTS000002/QTD000021/QTD000021.all.tsv.gz	ENSG00000139722	12	122838810	T	G	chr12_122838810_T_G	8	0.0209424	0.422859	0.191105	0.237886	SNP	8	382	NA	ENSG00000139722	ENSG00000139722	19.971	rs12299742
QTS000002	ftp://ftp.ebi.ac.uk/pub/databases/spot/eQTL/sumstats/QTS000002/QTD000021/QTD000021.all.tsv.gz	ENSG00000139726	12	122838810	T	G	chr12_122838810_T_G	8	0.0209424	0.441243	0.249258	0.322939	SNP	8	382	NA	ENSG00000139726	ENSG00000139726	64.612	rs12299742
QTS000002	ftp://ftp.ebi.ac.uk/pub/databases/spot/eQTL/sumstats/QTS000002/QTD000021/QTD000021.all.tsv.gz	ENSG00000150977	12	122838810	T	G	chr12_122838810_T_G	8	0.0209424	0.953332	-0.0157649	0.268996	SNP	8	382	NA	ENSG00000150977	ENSG00000150977	258.3	rs12299742
QTS000002	ftp://ftp.ebi.ac.uk/pub/databases/spot/eQTL/sumstats/QTS000002/QTD000021/QTD000021.all.tsv.gz	ENSG00000168778	12	122838810	T	G	chr12_122838810_T_G	8	0.0209424	0.389792	-0.313643	0.363802	SNP	8	382	NA	ENSG00000168778	ENSG00000168778	0.821	rs12299742
QTS000002	ftp://ftp.ebi.ac.uk/pub/databases/spot/eQTL/sumstats/QTS000002/QTD000021/QTD000021.all.tsv.gz	ENSG00000175727	12	122838810	T	G	chr12_122838810_T_G	8	0.0209424	0.625498	-0.106928	0.218696	SNP	8	382	NA	ENSG00000175727	ENSG00000175727	30.942	rs12299742
QTS000002	ftp://ftp.ebi.ac.uk/pub/databases/spot/eQTL/sumstats/QTS000002/QTD000021/QTD000021.all.tsv.gz	ENSG00000182196	12	122838810	T	G	chr12_122838810_T_G	8	0.0209424	0.383396	0.266338	0.30479	SNP	8	382	NA	ENSG00000182196	ENSG00000182196	0.939	rs12299742
QTS000002	ftp://ftp.ebi.ac.uk/pub/databases/spot/eQTL/sumstats/QTS000002/QTD000021/QTD000021.all.tsv.gz	ENSG00000182782	12	122838810	T	G	chr12_122838810_T_G	8	0.0209424	0.384099	0.259263	0.297133	SNP	8	382	NA	ENSG00000182782	ENSG00000182782	54.041	rs12299742
QTS000002	ftp://ftp.ebi.ac.uk/pub/databases/spot/eQTL/sumstats/QTS000002/QTD000021/QTD000021.all.tsv.gz	ENSG00000183955	12	122838810	T	G	chr12_122838810_T_G	8	0.0209424	0.36182	0.195044	0.21333	SNP	8	382	NA	ENSG00000183955	ENSG00000183955	28.384	rs12299742
QTS000002	ftp://ftp.ebi.ac.uk/pub/databases/spot/eQTL/sumstats/QTS000002/QTD000021/QTD000021.all.tsv.gz	ENSG00000184047	12	122838810	T	G	chr12_122838810_T_G	8	0.0209424	0.569924	-0.143337	0.251808	SNP	8	382	NA	ENSG00000184047	ENSG00000184047	9.786	rs12299742
QTS000002	ftp://ftp.ebi.ac.uk/pub/databases/spot/eQTL/sumstats/QTS000002/QTD000021/QTD000021.all.tsv.gz	ENSG00000184209	12	122838810	T	G	chr12_122838810_T_G	8	0.0209424	0.300596	0.329073	0.316962	SNP	8	382	NA	ENSG00000184209	ENSG00000184209	14.74	rs12299742
QTS000002	ftp://ftp.ebi.ac.uk/pub/databases/spot/eQTL/sumstats/QTS000002/QTD000021/QTD000021.all.tsv.gz	ENSG00000184445	12	122838810	T	G	chr12_122838810_T_G	8	0.0209424	0.191418	0.371272	0.283102	SNP	8	382	NA	ENSG00000184445	ENSG00000184445	12.55	rs12299742
QTS000002	ftp://ftp.ebi.ac.uk/pub/databases/spot/eQTL/sumstats/QTS000002/QTD000021/QTD000021.all.tsv.gz	ENSG00000185344	12	122838810	T	G	chr12_122838810_T_G	8	0.0209424	0.223612	-0.257226	0.210619	SNP	8	382	NA	ENSG00000185344	ENSG00000185344	12.529	rs12299742
QTS000002	ftp://ftp.ebi.ac.uk/pub/databases/spot/eQTL/sumstats/QTS000002/QTD000021/QTD000021.all.tsv.gz	ENSG00000255398	12	122838810	T	G	chr12_122838810_T_G	8	0.0209424	0.441275	0.19619	0.254202	SNP	8	382	NA	ENSG00000255398	ENSG00000255398	70.868	rs12299742
QTS000002	ftp://ftp.ebi.ac.uk/pub/databases/spot/eQTL/sumstats/QTS000002/QTD000021/QTD000021.all.tsv.gz	ENSG00000256092	12	122838810	T	G	chr12_122838810_T_G	8	0.0209424	0.286705	-0.329769	0.308594	SNP	8	382	NA	ENSG00000256092	ENSG00000256092	2.604	rs12299742
QTS000002	ftp://ftp.ebi.ac.uk/pub/databases/spot/eQTL/sumstats/QTS000002/QTD000021/QTD000021.all.tsv.gz	ENSG00000256811	12	122838810	T	G	chr12_122838810_T_G	8	0.0209424	0.155245	0.508653	0.356357	SNP	8	382	NA	ENSG00000256811	ENSG00000256811	0.661	rs12299742
QTS000002	ftp://ftp.ebi.ac.uk/pub/databases/spot/eQTL/sumstats/QTS000002/QTD000021/QTD000021.all.tsv.gz	ENSG00000274191	12	122838810	T	G	chr12_122838810_T_G	8	0.0209424	0.70916	0.136864	0.366349	SNP	8	382	NA	ENSG00000274191	ENSG00000274191	0.539	rs12299742
QTS000002	ftp://ftp.ebi.ac.uk/pub/databases/spot/eQTL/sumstats/QTS000002/QTD000021/QTD000021.all.tsv.gz	ENSG00000274427	12	122838810	T	G	chr12_122838810_T_G	8	0.0209424	0.00228003	-1.01475	0.327721	SNP	8	382	NA	ENSG00000274427	ENSG00000274427	0	rs12299742
QTS000002	ftp://ftp.ebi.ac.uk/pub/databases/spot/eQTL/sumstats/QTS000002/QTD000021/QTD000021.all.tsv.gz	ENSG00000275265	12	122838810	T	G	chr12_122838810_T_G	8	0.0209424	0.651383	-0.142376	0.314563	SNP	8	382	NA	ENSG00000275265	ENSG00000275265	2.876	rs12299742
QTS000002	ftp://ftp.ebi.ac.uk/pub/databases/spot/eQTL/sumstats/QTS000002/QTD000021/QTD000021.all.tsv.gz	ENSG00000278084	12	122838810	T	G	chr12_122838810_T_G	8	0.0209424	0.411461	0.289132	0.351194	SNP	8	382	NA	ENSG00000278084	ENSG00000278084	0.986	rs12299742
QTS000002	ftp://ftp.ebi.ac.uk/pub/databases/spot/eQTL/sumstats/QTS000002/QTD000021/QTD000021.all.tsv.gz	ENSG00000033030	12	122840263	A	G	chr12_122840263_A_G	8	0.0209424	0.956919	0.0160234	0.296196	SNP	8	382	NA	ENSG00000033030	ENSG00000033030	27.912	rs117703564
QTS000002	ftp://ftp.ebi.ac.uk/pub/databases/spot/eQTL/sumstats/QTS000002/QTD000021/QTD000021.all.tsv.gz	ENSG00000051825	12	122840263	A	G	chr12_122840263_A_G	8	0.0209424	0.803648	-0.0629691	0.252883	SNP	8	382	NA	ENSG00000051825	ENSG00000051825	23.533	rs117703564
QTS000002	ftp://ftp.ebi.ac.uk/pub/databases/spot/eQTL/sumstats/QTS000002/QTD000021/QTD000021.all.tsv.gz	ENSG00000086598	12	122840263	A	G	chr12_122840263_A_G	8	0.0209424	0.353078	0.301219	0.323509	SNP	8	382	NA	ENSG00000086598	ENSG00000086598	221.854	rs117703564
QTS000002	ftp://ftp.ebi.ac.uk/pub/databases/spot/eQTL/sumstats/QTS000002/QTD000021/QTD000021.all.tsv.gz	ENSG00000090975	12	122840263	A	G	chr12_122840263_A_G	8	0.0209424	0.492893	0.236818	0.344639	SNP	8	382	NA	ENSG00000090975	ENSG00000090975	0.834	rs117703564
QTS000002	ftp://ftp.ebi.ac.uk/pub/databases/spot/eQTL/sumstats/QTS000002/QTD000021/QTD000021.all.tsv.gz	ENSG00000110801	12	122840263	A	G	chr12_122840263_A_G	8	0.0209424	0.62196	-0.166168	0.336408	SNP	8	382	NA	ENSG00000110801	ENSG00000110801	3.952	rs117703564
QTS000002	ftp://ftp.ebi.ac.uk/pub/databases/spot/eQTL/sumstats/QTS000002/QTD000021/QTD000021.all.tsv.gz	ENSG00000110987	12	122840263	A	G	chr12_122840263_A_G	8	0.0209424	0.809902	0.0787883	0.327038	SNP	8	382	NA	ENSG00000110987	ENSG00000110987	0.958	rs117703564
QTS000002	ftp://ftp.ebi.ac.uk/pub/databases/spot/eQTL/sumstats/QTS000002/QTD000021/QTD000021.all.tsv.gz	ENSG00000111011	12	122840263	A	G	chr12_122840263_A_G	8	0.0209424	0.824606	-0.067808	0.305503	SNP	8	382	NA	ENSG00000111011	ENSG00000111011	102.197	rs117703564
QTS000002	ftp://ftp.ebi.ac.uk/pub/databases/spot/eQTL/sumstats/QTS000002/QTD000021/QTD000021.all.tsv.gz	ENSG00000111325	12	122840263	A	G	chr12_122840263_A_G	8	0.0209424	0.865271	0.047865	0.281696	SNP	8	382	NA	ENSG00000111325	ENSG00000111325	1.895	rs117703564
QTS000002	ftp://ftp.ebi.ac.uk/pub/databases/spot/eQTL/sumstats/QTS000002/QTD000021/QTD000021.all.tsv.gz	ENSG00000111328	12	122840263	A	G	chr12_122840263_A_G	8	0.0209424	0.952097	-0.020023	0.332835	SNP	8	382	NA	ENSG00000111328	ENSG00000111328	20.832	rs117703564
QTS000002	ftp://ftp.ebi.ac.uk/pub/databases/spot/eQTL/sumstats/QTS000002/QTD000021/QTD000021.all.tsv.gz	ENSG00000111358	12	122840263	A	G	chr12_122840263_A_G	8	0.0209424	0.297121	0.305267	0.291918	SNP	8	382	NA	ENSG00000111358	ENSG00000111358	24.487	rs117703564
QTS000002	ftp://ftp.ebi.ac.uk/pub/databases/spot/eQTL/sumstats/QTS000002/QTD000021/QTD000021.all.tsv.gz	ENSG00000111361	12	122840263	A	G	chr12_122840263_A_G	8	0.0209424	0.80268	-0.0721869	0.288449	SNP	8	382	NA	ENSG00000111361	ENSG00000111361	83.383	rs117703564
QTS000002	ftp://ftp.ebi.ac.uk/pub/databases/spot/eQTL/sumstats/QTS000002/QTD000021/QTD000021.all.tsv.gz	ENSG00000111364	12	122840263	A	G	chr12_122840263_A_G	8	0.0209424	0.696131	0.124854	0.319164	SNP	8	382	NA	ENSG00000111364	ENSG00000111364	22.615	rs117703564
QTS000002	ftp://ftp.ebi.ac.uk/pub/databases/spot/eQTL/sumstats/QTS000002/QTD000021/QTD000021.all.tsv.gz	ENSG00000130779	12	122840263	A	G	chr12_122840263_A_G	8	0.0209424	0.204822	0.298653	0.23467	SNP	8	382	NA	ENSG00000130779	ENSG00000130779	49.335	rs117703564
QTS000002	ftp://ftp.ebi.ac.uk/pub/databases/spot/eQTL/sumstats/QTS000002/QTD000021/QTD000021.all.tsv.gz	ENSG00000130783	12	122840263	A	G	chr12_122840263_A_G	8	0.0209424	0.104726	0.581162	0.356371	SNP	8	382	NA	ENSG00000130783	ENSG00000130783	0.876	rs117703564
QTS000002	ftp://ftp.ebi.ac.uk/pub/databases/spot/eQTL/sumstats/QTS000002/QTD000021/QTD000021.all.tsv.gz	ENSG00000130787	12	122840263	A	G	chr12_122840263_A_G	8	0.0209424	0.081826	0.50609	0.289161	SNP	8	382	NA	ENSG00000130787	ENSG00000130787	0.607	rs117703564
QTS000002	ftp://ftp.ebi.ac.uk/pub/databases/spot/eQTL/sumstats/QTS000002/QTD000021/QTD000021.all.tsv.gz	ENSG00000130921	12	122840263	A	G	chr12_122840263_A_G	8	0.0209424	0.832819	0.0631344	0.298648	SNP	8	382	NA	ENSG00000130921	ENSG00000130921	2.936	rs117703564
QTS000002	ftp://ftp.ebi.ac.uk/pub/databases/spot/eQTL/sumstats/QTS000002/QTD000021/QTD000021.all.tsv.gz	ENSG00000139697	12	122840263	A	G	chr12_122840263_A_G	8	0.0209424	0.315223	0.256095	0.254265	SNP	8	382	NA	ENSG00000139697	ENSG00000139697	60.983	rs117703564
QTS000002	ftp://ftp.ebi.ac.uk/pub/databases/spot/eQTL/sumstats/QTS000002/QTD000021/QTD000021.all.tsv.gz	ENSG00000139719	12	122840263	A	G	chr12_122840263_A_G	8	0.0209424	0.80639	0.0551402	0.224644	SNP	8	382	NA	ENSG00000139719	ENSG00000139719	13.991	rs117703564
QTS000002	ftp://ftp.ebi.ac.uk/pub/databases/spot/eQTL/sumstats/QTS000002/QTD000021/QTD000021.all.tsv.gz	ENSG00000139722	12	122840263	A	G	chr12_122840263_A_G	8	0.0209424	0.878154	0.0375473	0.244555	SNP	8	382	NA	ENSG00000139722	ENSG00000139722	19.971	rs117703564
QTS000002	ftp://ftp.ebi.ac.uk/pub/databases/spot/eQTL/sumstats/QTS000002/QTD000021/QTD000021.all.tsv.gz	ENSG00000139726	12	122840263	A	G	chr12_122840263_A_G	8	0.0209424	0.914483	-0.0356986	0.331957	SNP	8	382	NA	ENSG00000139726	ENSG00000139726	64.612	rs117703564
QTS000002	ftp://ftp.ebi.ac.uk/pub/databases/spot/eQTL/sumstats/QTS000002/QTD000021/QTD000021.all.tsv.gz	ENSG00000150977	12	122840263	A	G	chr12_122840263_A_G	8	0.0209424	0.667381	0.11877	0.275907	SNP	8	382	NA	ENSG00000150977	ENSG00000150977	258.3	rs117703564
QTS000002	ftp://ftp.ebi.ac.uk/pub/databases/spot/eQTL/sumstats/QTS000002/QTD000021/QTD000021.all.tsv.gz	ENSG00000168778	12	122840263	A	G	chr12_122840263_A_G	8	0.0209424	0.0144608	-0.908518	0.367808	SNP	8	382	NA	ENSG00000168778	ENSG00000168778	0.821	rs117703564
QTS000002	ftp://ftp.ebi.ac.uk/pub/databases/spot/eQTL/sumstats/QTS000002/QTD000021/QTD000021.all.tsv.gz	ENSG00000175727	12	122840263	A	G	chr12_122840263_A_G	8	0.0209424	0.693001	0.0887685	0.224484	SNP	8	382	NA	ENSG00000175727	ENSG00000175727	30.942	rs117703564
QTS000002	ftp://ftp.ebi.ac.uk/pub/databases/spot/eQTL/sumstats/QTS000002/QTD000021/QTD000021.all.tsv.gz	ENSG00000182196	12	122840263	A	G	chr12_122840263_A_G	8	0.0209424	0.202638	-0.399015	0.312014	SNP	8	382	NA	ENSG00000182196	ENSG00000182196	0.939	rs117703564
QTS000002	ftp://ftp.ebi.ac.uk/pub/databases/spot/eQTL/sumstats/QTS000002/QTD000021/QTD000021.all.tsv.gz	ENSG00000182782	12	122840263	A	G	chr12_122840263_A_G	8	0.0209424	0.668016	-0.131208	0.305424	SNP	8	382	NA	ENSG00000182782	ENSG00000182782	54.041	rs117703564
QTS000002	ftp://ftp.ebi.ac.uk/pub/databases/spot/eQTL/sumstats/QTS000002/QTD000021/QTD000021.all.tsv.gz	ENSG00000183955	12	122840263	A	G	chr12_122840263_A_G	8	0.0209424	0.915563	-0.023299	0.219436	SNP	8	382	NA	ENSG00000183955	ENSG00000183955	28.384	rs117703564
QTS000002	ftp://ftp.ebi.ac.uk/pub/databases/spot/eQTL/sumstats/QTS000002/QTD000021/QTD000021.all.tsv.gz	ENSG00000184047	12	122840263	A	G	chr12_122840263_A_G	8	0.0209424	0.0544422	-0.495551	0.255937	SNP	8	382	NA	ENSG00000184047	ENSG00000184047	9.786	rs117703564
QTS000002	ftp://ftp.ebi.ac.uk/pub/databases/spot/eQTL/sumstats/QTS000002/QTD000021/QTD000021.all.tsv.gz	ENSG00000184209	12	122840263	A	G	chr12_122840263_A_G	8	0.0209424	0.335018	-0.31457	0.325405	SNP	8	382	NA	ENSG00000184209	ENSG00000184209	14.74	rs117703564
QTS000002	ftp://ftp.ebi.ac.uk/pub/databases/spot/eQTL/sumstats/QTS000002/QTD000021/QTD000021.all.tsv.gz	ENSG00000184445	12	122840263	A	G	chr12_122840263_A_G	8	0.0209424	0.763168	0.0880827	0.291867	SNP	8	382	NA	ENSG00000184445	ENSG00000184445	12.55	rs117703564
QTS000002	ftp://ftp.ebi.ac.uk/pub/databases/spot/eQTL/sumstats/QTS000002/QTD000021/QTD000021.all.tsv.gz	ENSG00000185344	12	122840263	A	G	chr12_122840263_A_G	8	0.0209424	0.695906	0.084939	0.216962	SNP	8	382	NA	ENSG00000185344	ENSG00000185344	12.529	rs117703564
QTS000002	ftp://ftp.ebi.ac.uk/pub/databases/spot/eQTL/sumstats/QTS000002/QTD000021/QTD000021.all.tsv.gz	ENSG00000255398	12	122840263	A	G	chr12_122840263_A_G	8	0.0209424	0.42536	0.208411	0.260836	SNP	8	382	NA	ENSG00000255398	ENSG00000255398	70.868	rs117703564
QTS000002	ftp://ftp.ebi.ac.uk/pub/databases/spot/eQTL/sumstats/QTS000002/QTD000021/QTD000021.all.tsv.gz	ENSG00000256092	12	122840263	A	G	chr12_122840263_A_G	8	0.0209424	0.888706	0.0445231	0.317694	SNP	8	382	NA	ENSG00000256092	ENSG00000256092	2.604	rs117703564
QTS000002	ftp://ftp.ebi.ac.uk/pub/databases/spot/eQTL/sumstats/QTS000002/QTD000021/QTD000021.all.tsv.gz	ENSG00000256811	12	122840263	A	G	chr12_122840263_A_G	8	0.0209424	0.750024	-0.117337	0.367705	SNP	8	382	NA	ENSG00000256811	ENSG00000256811	0.661	rs117703564
QTS000002	ftp://ftp.ebi.ac.uk/pub/databases/spot/eQTL/sumstats/QTS000002/QTD000021/QTD000021.all.tsv.gz	ENSG00000274191	12	122840263	A	G	chr12_122840263_A_G	8	0.0209424	0.788898	0.100832	0.376027	SNP	8	382	NA	ENSG00000274191	ENSG00000274191	0.539	rs117703564
QTS000002	ftp://ftp.ebi.ac.uk/pub/databases/spot/eQTL/sumstats/QTS000002/QTD000021/QTD000021.all.tsv.gz	ENSG00000274427	12	122840263	A	G	chr12_122840263_A_G	8	0.0209424	0.787498	0.0932166	0.345282	SNP	8	382	NA	ENSG00000274427	ENSG00000274427	0	rs117703564
QTS000002	ftp://ftp.ebi.ac.uk/pub/databases/spot/eQTL/sumstats/QTS000002/QTD000021/QTD000021.all.tsv.gz	ENSG00000275265	12	122840263	A	G	chr12_122840263_A_G	8	0.0209424	0.688744	0.129535	0.322852	SNP	8	382	NA	ENSG00000275265	ENSG00000275265	2.876	rs117703564
QTS000002	ftp://ftp.ebi.ac.uk/pub/databases/spot/eQTL/sumstats/QTS000002/QTD000021/QTD000021.all.tsv.gz	ENSG00000278084	12	122840263	A	G	chr12_122840263_A_G	8	0.0209424	0.827927	-0.0785943	0.361047	SNP	8	382	NA	ENSG00000278084	ENSG00000278084	0.986	rs117703564
QTS000002	ftp://ftp.ebi.ac.uk/pub/databases/spot/eQTL/sumstats/QTS000002/QTD000021/QTD000021.all.tsv.gz	ENSG00000033030	12	122840303	G	A	chr12_122840303_G_A	6	0.0157068	0.85638	-0.0617131	0.340486	SNP	6	382	NA	ENSG00000033030	ENSG00000033030	27.912	rs151018639
QTS000002	ftp://ftp.ebi.ac.uk/pub/databases/spot/eQTL/sumstats/QTS000002/QTD000021/QTD000021.all.tsv.gz	ENSG00000051825	12	122840303	G	A	chr12_122840303_G_A	6	0.0157068	0.934443	0.0239515	0.290767	SNP	6	382	NA	ENSG00000051825	ENSG00000051825	23.533	rs151018639
QTS000002	ftp://ftp.ebi.ac.uk/pub/databases/spot/eQTL/sumstats/QTS000002/QTD000021/QTD000021.all.tsv.gz	ENSG00000086598	12	122840303	G	A	chr12_122840303_G_A	6	0.0157068	0.49898	-0.252262	0.372345	SNP	6	382	NA	ENSG00000086598	ENSG00000086598	221.854	rs151018639
QTS000002	ftp://ftp.ebi.ac.uk/pub/databases/spot/eQTL/sumstats/QTS000002/QTD000021/QTD000021.all.tsv.gz	ENSG00000090975	12	122840303	G	A	chr12_122840303_G_A	6	0.0157068	0.158961	-0.558049	0.3945	SNP	6	382	NA	ENSG00000090975	ENSG00000090975	0.834	rs151018639
QTS000002	ftp://ftp.ebi.ac.uk/pub/databases/spot/eQTL/sumstats/QTS000002/QTD000021/QTD000021.all.tsv.gz	ENSG00000110801	12	122840303	G	A	chr12_122840303_G_A	6	0.0157068	0.538741	-0.238113	0.386596	SNP	6	382	NA	ENSG00000110801	ENSG00000110801	3.952	rs151018639
QTS000002	ftp://ftp.ebi.ac.uk/pub/databases/spot/eQTL/sumstats/QTS000002/QTD000021/QTD000021.all.tsv.gz	ENSG00000110987	12	122840303	G	A	chr12_122840303_G_A	6	0.0157068	0.227994	-0.45303	0.37448	SNP	6	382	NA	ENSG00000110987	ENSG00000110987	0.958	rs151018639
QTS000002	ftp://ftp.ebi.ac.uk/pub/databases/spot/eQTL/sumstats/QTS000002/QTD000021/QTD000021.all.tsv.gz	ENSG00000111011	12	122840303	G	A	chr12_122840303_G_A	6	0.0157068	0.231443	-0.42008	0.349834	SNP	6	382	NA	ENSG00000111011	ENSG00000111011	102.197	rs151018639
QTS000002	ftp://ftp.ebi.ac.uk/pub/databases/spot/eQTL/sumstats/QTS000002/QTD000021/QTD000021.all.tsv.gz	ENSG00000111325	12	122840303	G	A	chr12_122840303_G_A	6	0.0157068	0.0312628	-0.693926	0.31962	SNP	6	382	NA	ENSG00000111325	ENSG00000111325	1.895	rs151018639
QTS000002	ftp://ftp.ebi.ac.uk/pub/databases/spot/eQTL/sumstats/QTS000002/QTD000021/QTD000021.all.tsv.gz	ENSG00000111328	12	122840303	G	A	chr12_122840303_G_A	6	0.0157068	0.00439542	-1.07892	0.373898	SNP	6	382	NA	ENSG00000111328	ENSG00000111328	20.832	rs151018639
QTS000002	ftp://ftp.ebi.ac.uk/pub/databases/spot/eQTL/sumstats/QTS000002/QTD000021/QTD000021.all.tsv.gz	ENSG00000111358	12	122840303	G	A	chr12_122840303_G_A	6	0.0157068	0.368475	-0.302831	0.335863	SNP	6	382	NA	ENSG00000111358	ENSG00000111358	24.487	rs151018639
QTS000002	ftp://ftp.ebi.ac.uk/pub/databases/spot/eQTL/sumstats/QTS000002/QTD000021/QTD000021.all.tsv.gz	ENSG00000111361	12	122840303	G	A	chr12_122840303_G_A	6	0.0157068	0.153348	-0.472856	0.329747	SNP	6	382	NA	ENSG00000111361	ENSG00000111361	83.383	rs151018639
QTS000002	ftp://ftp.ebi.ac.uk/pub/databases/spot/eQTL/sumstats/QTS000002/QTD000021/QTD000021.all.tsv.gz	ENSG00000111364	12	122840303	G	A	chr12_122840303_G_A	6	0.0157068	0.761669	0.111475	0.366983	SNP	6	382	NA	ENSG00000111364	ENSG00000111364	22.615	rs151018639
QTS000002	ftp://ftp.ebi.ac.uk/pub/databases/spot/eQTL/sumstats/QTS000002/QTD000021/QTD000021.all.tsv.gz	ENSG00000130779	12	122840303	G	A	chr12_122840303_G_A	6	0.0157068	0.270962	0.298263	0.270088	SNP	6	382	NA	ENSG00000130779	ENSG00000130779	49.335	rs151018639
QTS000002	ftp://ftp.ebi.ac.uk/pub/databases/spot/eQTL/sumstats/QTS000002/QTD000021/QTD000021.all.tsv.gz	ENSG00000130783	12	122840303	G	A	chr12_122840303_G_A	6	0.0157068	0.67294	-0.174444	0.412568	SNP	6	382	NA	ENSG00000130783	ENSG00000130783	0.876	rs151018639
QTS000002	ftp://ftp.ebi.ac.uk/pub/databases/spot/eQTL/sumstats/QTS000002/QTD000021/QTD000021.all.tsv.gz	ENSG00000130787	12	122840303	G	A	chr12_122840303_G_A	6	0.0157068	0.0401297	-0.68505	0.331307	SNP	6	382	NA	ENSG00000130787	ENSG00000130787	0.607	rs151018639
QTS000002	ftp://ftp.ebi.ac.uk/pub/databases/spot/eQTL/sumstats/QTS000002/QTD000021/QTD000021.all.tsv.gz	ENSG00000130921	12	122840303	G	A	chr12_122840303_G_A	6	0.0157068	0.0185672	0.803145	0.337999	SNP	6	382	NA	ENSG00000130921	ENSG00000130921	2.936	rs151018639
QTS000002	ftp://ftp.ebi.ac.uk/pub/databases/spot/eQTL/sumstats/QTS000002/QTD000021/QTD000021.all.tsv.gz	ENSG00000139697	12	122840303	G	A	chr12_122840303_G_A	6	0.0157068	0.735899	-0.0990012	0.293056	SNP	6	382	NA	ENSG00000139697	ENSG00000139697	60.983	rs151018639
QTS000002	ftp://ftp.ebi.ac.uk/pub/databases/spot/eQTL/sumstats/QTS000002/QTD000021/QTD000021.all.tsv.gz	ENSG00000139719	12	122840303	G	A	chr12_122840303_G_A	6	0.0157068	0.837063	-0.0531923	0.25827	SNP	6	382	NA	ENSG00000139719	ENSG00000139719	13.991	rs151018639
QTS000002	ftp://ftp.ebi.ac.uk/pub/databases/spot/eQTL/sumstats/QTS000002/QTD000021/QTD000021.all.tsv.gz	ENSG00000139722	12	122840303	G	A	chr12_122840303_G_A	6	0.0157068	0.820909	0.0637349	0.281125	SNP	6	382	NA	ENSG00000139722	ENSG00000139722	19.971	rs151018639
QTS000002	ftp://ftp.ebi.ac.uk/pub/databases/spot/eQTL/sumstats/QTS000002/QTD000021/QTD000021.all.tsv.gz	ENSG00000139726	12	122840303	G	A	chr12_122840303_G_A	6	0.0157068	0.553023	-0.22661	0.381256	SNP	6	382	NA	ENSG00000139726	ENSG00000139726	64.612	rs151018639
QTS000002	ftp://ftp.ebi.ac.uk/pub/databases/spot/eQTL/sumstats/QTS000002/QTD000021/QTD000021.all.tsv.gz	ENSG00000150977	12	122840303	G	A	chr12_122840303_G_A	6	0.0157068	0.326229	0.311576	0.316487	SNP	6	382	NA	ENSG00000150977	ENSG00000150977	258.3	rs151018639
QTS000002	ftp://ftp.ebi.ac.uk/pub/databases/spot/eQTL/sumstats/QTS000002/QTD000021/QTD000021.all.tsv.gz	ENSG00000168778	12	122840303	G	A	chr12_122840303_G_A	6	0.0157068	0.00931706	1.10925	0.421903	SNP	6	382	NA	ENSG00000168778	ENSG00000168778	0.821	rs151018639
QTS000002	ftp://ftp.ebi.ac.uk/pub/databases/spot/eQTL/sumstats/QTS000002/QTD000021/QTD000021.all.tsv.gz	ENSG00000175727	12	122840303	G	A	chr12_122840303_G_A	6	0.0157068	0.353779	-0.239459	0.257555	SNP	6	382	NA	ENSG00000175727	ENSG00000175727	30.942	rs151018639
QTS000002	ftp://ftp.ebi.ac.uk/pub/databases/spot/eQTL/sumstats/QTS000002/QTD000021/QTD000021.all.tsv.gz	ENSG00000182196	12	122840303	G	A	chr12_122840303_G_A	6	0.0157068	0.45498	0.269409	0.359789	SNP	6	382	NA	ENSG00000182196	ENSG00000182196	0.939	rs151018639
QTS000002	ftp://ftp.ebi.ac.uk/pub/databases/spot/eQTL/sumstats/QTS000002/QTD000021/QTD000021.all.tsv.gz	ENSG00000182782	12	122840303	G	A	chr12_122840303_G_A	6	0.0157068	0.301632	-0.362843	0.350241	SNP	6	382	NA	ENSG00000182782	ENSG00000182782	54.041	rs151018639
QTS000002	ftp://ftp.ebi.ac.uk/pub/databases/spot/eQTL/sumstats/QTS000002/QTD000021/QTD000021.all.tsv.gz	ENSG00000183955	12	122840303	G	A	chr12_122840303_G_A	6	0.0157068	0.817457	0.0583083	0.25224	SNP	6	382	NA	ENSG00000183955	ENSG00000183955	28.384	rs151018639
QTS000002	ftp://ftp.ebi.ac.uk/pub/databases/spot/eQTL/sumstats/QTS000002/QTD000021/QTD000021.all.tsv.gz	ENSG00000184047	12	122840303	G	A	chr12_122840303_G_A	6	0.0157068	0.384288	-0.258789	0.296708	SNP	6	382	NA	ENSG00000184047	ENSG00000184047	9.786	rs151018639
QTS000002	ftp://ftp.ebi.ac.uk/pub/databases/spot/eQTL/sumstats/QTS000002/QTD000021/QTD000021.all.tsv.gz	ENSG00000184209	12	122840303	G	A	chr12_122840303_G_A	6	0.0157068	0.169801	0.514284	0.373077	SNP	6	382	NA	ENSG00000184209	ENSG00000184209	14.74	rs151018639
QTS000002	ftp://ftp.ebi.ac.uk/pub/databases/spot/eQTL/sumstats/QTS000002/QTD000021/QTD000021.all.tsv.gz	ENSG00000184445	12	122840303	G	A	chr12_122840303_G_A	6	0.0157068	0.828218	0.0729248	0.335579	SNP	6	382	NA	ENSG00000184445	ENSG00000184445	12.55	rs151018639
QTS000002	ftp://ftp.ebi.ac.uk/pub/databases/spot/eQTL/sumstats/QTS000002/QTD000021/QTD000021.all.tsv.gz	ENSG00000185344	12	122840303	G	A	chr12_122840303_G_A	6	0.0157068	0.0628571	0.462559	0.247085	SNP	6	382	NA	ENSG00000185344	ENSG00000185344	12.529	rs151018639
QTS000002	ftp://ftp.ebi.ac.uk/pub/databases/spot/eQTL/sumstats/QTS000002/QTD000021/QTD000021.all.tsv.gz	ENSG00000255398	12	122840303	G	A	chr12_122840303_G_A	6	0.0157068	0.400822	0.252493	0.299803	SNP	6	382	NA	ENSG00000255398	ENSG00000255398	70.868	rs151018639
QTS000002	ftp://ftp.ebi.ac.uk/pub/databases/spot/eQTL/sumstats/QTS000002/QTD000021/QTD000021.all.tsv.gz	ENSG00000256092	12	122840303	G	A	chr12_122840303_G_A	6	0.0157068	0.925137	-0.0343692	0.36524	SNP	6	382	NA	ENSG00000256092	ENSG00000256092	2.604	rs151018639
QTS000002	ftp://ftp.ebi.ac.uk/pub/databases/spot/eQTL/sumstats/QTS000002/QTD000021/QTD000021.all.tsv.gz	ENSG00000256811	12	122840303	G	A	chr12_122840303_G_A	6	0.0157068	0.292768	0.444793	0.421514	SNP	6	382	NA	ENSG00000256811	ENSG00000256811	0.661	rs151018639
QTS000002	ftp://ftp.ebi.ac.uk/pub/databases/spot/eQTL/sumstats/QTS000002/QTD000021/QTD000021.all.tsv.gz	ENSG00000274191	12	122840303	G	A	chr12_122840303_G_A	6	0.0157068	0.337395	0.414838	0.431247	SNP	6	382	NA	ENSG00000274191	ENSG00000274191	0.539	rs151018639
QTS000002	ftp://ftp.ebi.ac.uk/pub/databases/spot/eQTL/sumstats/QTS000002/QTD000021/QTD000021.all.tsv.gz	ENSG00000274427	12	122840303	G	A	chr12_122840303_G_A	6	0.0157068	0.987512	0.00622312	0.397028	SNP	6	382	NA	ENSG00000274427	ENSG00000274427	0	rs151018639
QTS000002	ftp://ftp.ebi.ac.uk/pub/databases/spot/eQTL/sumstats/QTS000002/QTD000021/QTD000021.all.tsv.gz	ENSG00000275265	12	122840303	G	A	chr12_122840303_G_A	6	0.0157068	0.0724582	-0.664879	0.367931	SNP	6	382	NA	ENSG00000275265	ENSG00000275265	2.876	rs151018639
QTS000002	ftp://ftp.ebi.ac.uk/pub/databases/spot/eQTL/sumstats/QTS000002/QTD000021/QTD000021.all.tsv.gz	ENSG00000278084	12	122840303	G	A	chr12_122840303_G_A	6	0.0157068	0.607322	-0.213556	0.414813	SNP	6	382	NA	ENSG00000278084	ENSG00000278084	0.986	rs151018639
QTS000002	ftp://ftp.ebi.ac.uk/pub/databases/spot/eQTL/sumstats/QTS000002/QTD000021/QTD000021.all.tsv.gz	ENSG00000033030	12	122840749	G	A	chr12_122840749_G_A	8	0.0209424	0.253316	-0.329567	0.287559	SNP	8	382	NA	ENSG00000033030	ENSG00000033030	27.912	rs754080
QTS000002	ftp://ftp.ebi.ac.uk/pub/databases/spot/eQTL/sumstats/QTS000002/QTD000021/QTD000021.all.tsv.gz	ENSG00000051825	12	122840749	G	A	chr12_122840749_G_A	8	0.0209424	0.0548642	0.471394	0.24389	SNP	8	382	NA	ENSG00000051825	ENSG00000051825	23.533	rs754080
QTS000002	ftp://ftp.ebi.ac.uk/pub/databases/spot/eQTL/sumstats/QTS000002/QTD000021/QTD000021.all.tsv.gz	ENSG00000086598	12	122840749	G	A	chr12_122840749_G_A	8	0.0209424	0.239031	-0.371878	0.314773	SNP	8	382	NA	ENSG00000086598	ENSG00000086598	221.854	rs754080
QTS000002	ftp://ftp.ebi.ac.uk/pub/databases/spot/eQTL/sumstats/QTS000002/QTD000021/QTD000021.all.tsv.gz	ENSG00000090975	12	122840749	G	A	chr12_122840749_G_A	8	0.0209424	0.673996	0.141629	0.336113	SNP	8	382	NA	ENSG00000090975	ENSG00000090975	0.834	rs754080
QTS000002	ftp://ftp.ebi.ac.uk/pub/databases/spot/eQTL/sumstats/QTS000002/QTD000021/QTD000021.all.tsv.gz	ENSG00000110801	12	122840749	G	A	chr12_122840749_G_A	8	0.0209424	0.115379	-0.5154	0.325731	SNP	8	382	NA	ENSG00000110801	ENSG00000110801	3.952	rs754080
QTS000002	ftp://ftp.ebi.ac.uk/pub/databases/spot/eQTL/sumstats/QTS000002/QTD000021/QTD000021.all.tsv.gz	ENSG00000110987	12	122840749	G	A	chr12_122840749_G_A	8	0.0209424	0.589359	0.172215	0.31847	SNP	8	382	NA	ENSG00000110987	ENSG00000110987	0.958	rs754080
QTS000002	ftp://ftp.ebi.ac.uk/pub/databases/spot/eQTL/sumstats/QTS000002/QTD000021/QTD000021.all.tsv.gz	ENSG00000111011	12	122840749	G	A	chr12_122840749_G_A	8	0.0209424	0.289618	-0.315238	0.296789	SNP	8	382	NA	ENSG00000111011	ENSG00000111011	102.197	rs754080
QTS000002	ftp://ftp.ebi.ac.uk/pub/databases/spot/eQTL/sumstats/QTS000002/QTD000021/QTD000021.all.tsv.gz	ENSG00000111325	12	122840749	G	A	chr12_122840749_G_A	8	0.0209424	0.00991287	-0.702289	0.269369	SNP	8	382	NA	ENSG00000111325	ENSG00000111325	1.895	rs754080
QTS000002	ftp://ftp.ebi.ac.uk/pub/databases/spot/eQTL/sumstats/QTS000002/QTD000021/QTD000021.all.tsv.gz	ENSG00000111328	12	122840749	G	A	chr12_122840749_G_A	8	0.0209424	0.00310911	0.948493	0.316356	SNP	8	382	NA	ENSG00000111328	ENSG00000111328	20.832	rs754080
QTS000002	ftp://ftp.ebi.ac.uk/pub/databases/spot/eQTL/sumstats/QTS000002/QTD000021/QTD000021.all.tsv.gz	ENSG00000111358	12	122840749	G	A	chr12_122840749_G_A	8	0.0209424	0.365437	-0.258315	0.284676	SNP	8	382	NA	ENSG00000111358	ENSG00000111358	24.487	rs754080
QTS000002	ftp://ftp.ebi.ac.uk/pub/databases/spot/eQTL/sumstats/QTS000002/QTD000021/QTD000021.all.tsv.gz	ENSG00000111361	12	122840749	G	A	chr12_122840749_G_A	8	0.0209424	0.276402	-0.30591	0.280182	SNP	8	382	NA	ENSG00000111361	ENSG00000111361	83.383	rs754080
QTS000002	ftp://ftp.ebi.ac.uk/pub/databases/spot/eQTL/sumstats/QTS000002/QTD000021/QTD000021.all.tsv.gz	ENSG00000111364	12	122840749	G	A	chr12_122840749_G_A	8	0.0209424	0.559217	0.18188	0.310842	SNP	8	382	NA	ENSG00000111364	ENSG00000111364	22.615	rs754080
QTS000002	ftp://ftp.ebi.ac.uk/pub/databases/spot/eQTL/sumstats/QTS000002/QTD000021/QTD000021.all.tsv.gz	ENSG00000130779	12	122840749	G	A	chr12_122840749_G_A	8	0.0209424	0.358319	-0.211064	0.229172	SNP	8	382	NA	ENSG00000130779	ENSG00000130779	49.335	rs754080
QTS000002	ftp://ftp.ebi.ac.uk/pub/databases/spot/eQTL/sumstats/QTS000002/QTD000021/QTD000021.all.tsv.gz	ENSG00000130783	12	122840749	G	A	chr12_122840749_G_A	8	0.0209424	0.235471	-0.414849	0.348479	SNP	8	382	NA	ENSG00000130783	ENSG00000130783	0.876	rs754080
QTS000002	ftp://ftp.ebi.ac.uk/pub/databases/spot/eQTL/sumstats/QTS000002/QTD000021/QTD000021.all.tsv.gz	ENSG00000130787	12	122840749	G	A	chr12_122840749_G_A	8	0.0209424	0.797586	-0.0729897	0.28416	SNP	8	382	NA	ENSG00000130787	ENSG00000130787	0.607	rs754080
QTS000002	ftp://ftp.ebi.ac.uk/pub/databases/spot/eQTL/sumstats/QTS000002/QTD000021/QTD000021.all.tsv.gz	ENSG00000130921	12	122840749	G	A	chr12_122840749_G_A	8	0.0209424	0.242314	-0.340128	0.289923	SNP	8	382	NA	ENSG00000130921	ENSG00000130921	2.936	rs754080
QTS000002	ftp://ftp.ebi.ac.uk/pub/databases/spot/eQTL/sumstats/QTS000002/QTD000021/QTD000021.all.tsv.gz	ENSG00000139697	12	122840749	G	A	chr12_122840749_G_A	8	0.0209424	0.777909	-0.0701746	0.248425	SNP	8	382	NA	ENSG00000139697	ENSG00000139697	60.983	rs754080
QTS000002	ftp://ftp.ebi.ac.uk/pub/databases/spot/eQTL/sumstats/QTS000002/QTD000021/QTD000021.all.tsv.gz	ENSG00000139719	12	122840749	G	A	chr12_122840749_G_A	8	0.0209424	0.401807	-0.183637	0.218504	SNP	8	382	NA	ENSG00000139719	ENSG00000139719	13.991	rs754080
QTS000002	ftp://ftp.ebi.ac.uk/pub/databases/spot/eQTL/sumstats/QTS000002/QTD000021/QTD000021.all.tsv.gz	ENSG00000139722	12	122840749	G	A	chr12_122840749_G_A	8	0.0209424	0.422859	0.191105	0.237886	SNP	8	382	NA	ENSG00000139722	ENSG00000139722	19.971	rs754080
QTS000002	ftp://ftp.ebi.ac.uk/pub/databases/spot/eQTL/sumstats/QTS000002/QTD000021/QTD000021.all.tsv.gz	ENSG00000139726	12	122840749	G	A	chr12_122840749_G_A	8	0.0209424	0.441243	0.249258	0.322939	SNP	8	382	NA	ENSG00000139726	ENSG00000139726	64.612	rs754080
QTS000002	ftp://ftp.ebi.ac.uk/pub/databases/spot/eQTL/sumstats/QTS000002/QTD000021/QTD000021.all.tsv.gz	ENSG00000150977	12	122840749	G	A	chr12_122840749_G_A	8	0.0209424	0.953332	-0.0157649	0.268996	SNP	8	382	NA	ENSG00000150977	ENSG00000150977	258.3	rs754080
QTS000002	ftp://ftp.ebi.ac.uk/pub/databases/spot/eQTL/sumstats/QTS000002/QTD000021/QTD000021.all.tsv.gz	ENSG00000168778	12	122840749	G	A	chr12_122840749_G_A	8	0.0209424	0.389792	-0.313643	0.363802	SNP	8	382	NA	ENSG00000168778	ENSG00000168778	0.821	rs754080
QTS000002	ftp://ftp.ebi.ac.uk/pub/databases/spot/eQTL/sumstats/QTS000002/QTD000021/QTD000021.all.tsv.gz	ENSG00000175727	12	122840749	G	A	chr12_122840749_G_A	8	0.0209424	0.625498	-0.106928	0.218696	SNP	8	382	NA	ENSG00000175727	ENSG00000175727	30.942	rs754080
QTS000002	ftp://ftp.ebi.ac.uk/pub/databases/spot/eQTL/sumstats/QTS000002/QTD000021/QTD000021.all.tsv.gz	ENSG00000182196	12	122840749	G	A	chr12_122840749_G_A	8	0.0209424	0.383396	0.266338	0.30479	SNP	8	382	NA	ENSG00000182196	ENSG00000182196	0.939	rs754080
QTS000002	ftp://ftp.ebi.ac.uk/pub/databases/spot/eQTL/sumstats/QTS000002/QTD000021/QTD000021.all.tsv.gz	ENSG00000182782	12	122840749	G	A	chr12_122840749_G_A	8	0.0209424	0.384099	0.259263	0.297133	SNP	8	382	NA	ENSG00000182782	ENSG00000182782	54.041	rs754080
QTS000002	ftp://ftp.ebi.ac.uk/pub/databases/spot/eQTL/sumstats/QTS000002/QTD000021/QTD000021.all.tsv.gz	ENSG00000183955	12	122840749	G	A	chr12_122840749_G_A	8	0.0209424	0.36182	0.195044	0.21333	SNP	8	382	NA	ENSG00000183955	ENSG00000183955	28.384	rs754080
QTS000002	ftp://ftp.ebi.ac.uk/pub/databases/spot/eQTL/sumstats/QTS000002/QTD000021/QTD000021.all.tsv.gz	ENSG00000184047	12	122840749	G	A	chr12_122840749_G_A	8	0.0209424	0.569924	-0.143337	0.251808	SNP	8	382	NA	ENSG00000184047	ENSG00000184047	9.786	rs754080
QTS000002	ftp://ftp.ebi.ac.uk/pub/databases/spot/eQTL/sumstats/QTS000002/QTD000021/QTD000021.all.tsv.gz	ENSG00000184209	12	122840749	G	A	chr12_122840749_G_A	8	0.0209424	0.300596	0.329073	0.316962	SNP	8	382	NA	ENSG00000184209	ENSG00000184209	14.74	rs754080
QTS000002	ftp://ftp.ebi.ac.uk/pub/databases/spot/eQTL/sumstats/QTS000002/QTD000021/QTD000021.all.tsv.gz	ENSG00000184445	12	122840749	G	A	chr12_122840749_G_A	8	0.0209424	0.191418	0.371272	0.283102	SNP	8	382	NA	ENSG00000184445	ENSG00000184445	12.55	rs754080
QTS000002	ftp://ftp.ebi.ac.uk/pub/databases/spot/eQTL/sumstats/QTS000002/QTD000021/QTD000021.all.tsv.gz	ENSG00000185344	12	122840749	G	A	chr12_122840749_G_A	8	0.0209424	0.223612	-0.257226	0.210619	SNP	8	382	NA	ENSG00000185344	ENSG00000185344	12.529	rs754080
QTS000002	ftp://ftp.ebi.ac.uk/pub/databases/spot/eQTL/sumstats/QTS000002/QTD000021/QTD000021.all.tsv.gz	ENSG00000255398	12	122840749	G	A	chr12_122840749_G_A	8	0.0209424	0.441275	0.19619	0.254202	SNP	8	382	NA	ENSG00000255398	ENSG00000255398	70.868	rs754080
QTS000002	ftp://ftp.ebi.ac.uk/pub/databases/spot/eQTL/sumstats/QTS000002/QTD000021/QTD000021.all.tsv.gz	ENSG00000256092	12	122840749	G	A	chr12_122840749_G_A	8	0.0209424	0.286705	-0.329769	0.308594	SNP	8	382	NA	ENSG00000256092	ENSG00000256092	2.604	rs754080
QTS000002	ftp://ftp.ebi.ac.uk/pub/databases/spot/eQTL/sumstats/QTS000002/QTD000021/QTD000021.all.tsv.gz	ENSG00000256811	12	122840749	G	A	chr12_122840749_G_A	8	0.0209424	0.155245	0.508653	0.356357	SNP	8	382	NA	ENSG00000256811	ENSG00000256811	0.661	rs754080
QTS000002	ftp://ftp.ebi.ac.uk/pub/databases/spot/eQTL/sumstats/QTS000002/QTD000021/QTD000021.all.tsv.gz	ENSG00000274191	12	122840749	G	A	chr12_122840749_G_A	8	0.0209424	0.70916	0.136864	0.366349	SNP	8	382	NA	ENSG00000274191	ENSG00000274191	0.539	rs754080
QTS000002	ftp://ftp.ebi.ac.uk/pub/databases/spot/eQTL/sumstats/QTS000002/QTD000021/QTD000021.all.tsv.gz	ENSG00000274427	12	122840749	G	A	chr12_122840749_G_A	8	0.0209424	0.00228003	-1.01475	0.327721	SNP	8	382	NA	ENSG00000274427	ENSG00000274427	0	rs754080
QTS000002	ftp://ftp.ebi.ac.uk/pub/databases/spot/eQTL/sumstats/QTS000002/QTD000021/QTD000021.all.tsv.gz	ENSG00000275265	12	122840749	G	A	chr12_122840749_G_A	8	0.0209424	0.651383	-0.142376	0.314563	SNP	8	382	NA	ENSG00000275265	ENSG00000275265	2.876	rs754080
QTS000002	ftp://ftp.ebi.ac.uk/pub/databases/spot/eQTL/sumstats/QTS000002/QTD000021/QTD000021.all.tsv.gz	ENSG00000278084	12	122840749	G	A	chr12_122840749_G_A	8	0.0209424	0.411461	0.289132	0.351194	SNP	8	382	NA	ENSG00000278084	ENSG00000278084	0.986	rs754080
QTS000002	ftp://ftp.ebi.ac.uk/pub/databases/spot/eQTL/sumstats/QTS000002/QTD000021/QTD000021.all.tsv.gz	ENSG00000033030	12	122841021	G	A	chr12_122841021_G_A	8	0.0209424	0.253316	-0.329567	0.287559	SNP	8	382	NA	ENSG00000033030	ENSG00000033030	27.912	rs735378
QTS000002	ftp://ftp.ebi.ac.uk/pub/databases/spot/eQTL/sumstats/QTS000002/QTD000021/QTD000021.all.tsv.gz	ENSG00000051825	12	122841021	G	A	chr12_122841021_G_A	8	0.0209424	0.0548642	0.471394	0.24389	SNP	8	382	NA	ENSG00000051825	ENSG00000051825	23.533	rs735378
QTS000002	ftp://ftp.ebi.ac.uk/pub/databases/spot/eQTL/sumstats/QTS000002/QTD000021/QTD000021.all.tsv.gz	ENSG00000086598	12	122841021	G	A	chr12_122841021_G_A	8	0.0209424	0.239031	-0.371878	0.314773	SNP	8	382	NA	ENSG00000086598	ENSG00000086598	221.854	rs735378
QTS000002	ftp://ftp.ebi.ac.uk/pub/databases/spot/eQTL/sumstats/QTS000002/QTD000021/QTD000021.all.tsv.gz	ENSG00000090975	12	122841021	G	A	chr12_122841021_G_A	8	0.0209424	0.673996	0.141629	0.336113	SNP	8	382	NA	ENSG00000090975	ENSG00000090975	0.834	rs735378
QTS000002	ftp://ftp.ebi.ac.uk/pub/databases/spot/eQTL/sumstats/QTS000002/QTD000021/QTD000021.all.tsv.gz	ENSG00000110801	12	122841021	G	A	chr12_122841021_G_A	8	0.0209424	0.115379	-0.5154	0.325731	SNP	8	382	NA	ENSG00000110801	ENSG00000110801	3.952	rs735378
QTS000002	ftp://ftp.ebi.ac.uk/pub/databases/spot/eQTL/sumstats/QTS000002/QTD000021/QTD000021.all.tsv.gz	ENSG00000110987	12	122841021	G	A	chr12_122841021_G_A	8	0.0209424	0.589359	0.172215	0.31847	SNP	8	382	NA	ENSG00000110987	ENSG00000110987	0.958	rs735378
QTS000002	ftp://ftp.ebi.ac.uk/pub/databases/spot/eQTL/sumstats/QTS000002/QTD000021/QTD000021.all.tsv.gz	ENSG00000111011	12	122841021	G	A	chr12_122841021_G_A	8	0.0209424	0.289618	-0.315238	0.296789	SNP	8	382	NA	ENSG00000111011	ENSG00000111011	102.197	rs735378
QTS000002	ftp://ftp.ebi.ac.uk/pub/databases/spot/eQTL/sumstats/QTS000002/QTD000021/QTD000021.all.tsv.gz	ENSG00000111325	12	122841021	G	A	chr12_122841021_G_A	8	0.0209424	0.00991287	-0.702289	0.269369	SNP	8	382	NA	ENSG00000111325	ENSG00000111325	1.895	rs735378
QTS000002	ftp://ftp.ebi.ac.uk/pub/databases/spot/eQTL/sumstats/QTS000002/QTD000021/QTD000021.all.tsv.gz	ENSG00000111328	12	122841021	G	A	chr12_122841021_G_A	8	0.0209424	0.00310911	0.948493	0.316356	SNP	8	382	NA	ENSG00000111328	ENSG00000111328	20.832	rs735378
QTS000002	ftp://ftp.ebi.ac.uk/pub/databases/spot/eQTL/sumstats/QTS000002/QTD000021/QTD000021.all.tsv.gz	ENSG00000111358	12	122841021	G	A	chr12_122841021_G_A	8	0.0209424	0.365437	-0.258315	0.284676	SNP	8	382	NA	ENSG00000111358	ENSG00000111358	24.487	rs735378
QTS000002	ftp://ftp.ebi.ac.uk/pub/databases/spot/eQTL/sumstats/QTS000002/QTD000021/QTD000021.all.tsv.gz	ENSG00000111361	12	122841021	G	A	chr12_122841021_G_A	8	0.0209424	0.276402	-0.30591	0.280182	SNP	8	382	NA	ENSG00000111361	ENSG00000111361	83.383	rs735378
QTS000002	ftp://ftp.ebi.ac.uk/pub/databases/spot/eQTL/sumstats/QTS000002/QTD000021/QTD000021.all.tsv.gz	ENSG00000111364	12	122841021	G	A	chr12_122841021_G_A	8	0.0209424	0.559217	0.18188	0.310842	SNP	8	382	NA	ENSG00000111364	ENSG00000111364	22.615	rs735378
QTS000002	ftp://ftp.ebi.ac.uk/pub/databases/spot/eQTL/sumstats/QTS000002/QTD000021/QTD000021.all.tsv.gz	ENSG00000130779	12	122841021	G	A	chr12_122841021_G_A	8	0.0209424	0.358319	-0.211064	0.229172	SNP	8	382	NA	ENSG00000130779	ENSG00000130779	49.335	rs735378
QTS000002	ftp://ftp.ebi.ac.uk/pub/databases/spot/eQTL/sumstats/QTS000002/QTD000021/QTD000021.all.tsv.gz	ENSG00000130783	12	122841021	G	A	chr12_122841021_G_A	8	0.0209424	0.235471	-0.414849	0.348479	SNP	8	382	NA	ENSG00000130783	ENSG00000130783	0.876	rs735378
QTS000002	ftp://ftp.ebi.ac.uk/pub/databases/spot/eQTL/sumstats/QTS000002/QTD000021/QTD000021.all.tsv.gz	ENSG00000130787	12	122841021	G	A	chr12_122841021_G_A	8	0.0209424	0.797586	-0.0729897	0.28416	SNP	8	382	NA	ENSG00000130787	ENSG00000130787	0.607	rs735378
QTS000002	ftp://ftp.ebi.ac.uk/pub/databases/spot/eQTL/sumstats/QTS000002/QTD000021/QTD000021.all.tsv.gz	ENSG00000130921	12	122841021	G	A	chr12_122841021_G_A	8	0.0209424	0.242314	-0.340128	0.289923	SNP	8	382	NA	ENSG00000130921	ENSG00000130921	2.936	rs735378
QTS000002	ftp://ftp.ebi.ac.uk/pub/databases/spot/eQTL/sumstats/QTS000002/QTD000021/QTD000021.all.tsv.gz	ENSG00000139697	12	122841021	G	A	chr12_122841021_G_A	8	0.0209424	0.777909	-0.0701746	0.248425	SNP	8	382	NA	ENSG00000139697	ENSG00000139697	60.983	rs735378
QTS000002	ftp://ftp.ebi.ac.uk/pub/databases/spot/eQTL/sumstats/QTS000002/QTD000021/QTD000021.all.tsv.gz	ENSG00000139719	12	122841021	G	A	chr12_122841021_G_A	8	0.0209424	0.401807	-0.183637	0.218504	SNP	8	382	NA	ENSG00000139719	ENSG00000139719	13.991	rs735378
QTS000002	ftp://ftp.ebi.ac.uk/pub/databases/spot/eQTL/sumstats/QTS000002/QTD000021/QTD000021.all.tsv.gz	ENSG00000139722	12	122841021	G	A	chr12_122841021_G_A	8	0.0209424	0.422859	0.191105	0.237886	SNP	8	382	NA	ENSG00000139722	ENSG00000139722	19.971	rs735378
QTS000002	ftp://ftp.ebi.ac.uk/pub/databases/spot/eQTL/sumstats/QTS000002/QTD000021/QTD000021.all.tsv.gz	ENSG00000139726	12	122841021	G	A	chr12_122841021_G_A	8	0.0209424	0.441243	0.249258	0.322939	SNP	8	382	NA	ENSG00000139726	ENSG00000139726	64.612	rs735378
QTS000002	ftp://ftp.ebi.ac.uk/pub/databases/spot/eQTL/sumstats/QTS000002/QTD000021/QTD000021.all.tsv.gz	ENSG00000150977	12	122841021	G	A	chr12_122841021_G_A	8	0.0209424	0.953332	-0.0157649	0.268996	SNP	8	382	NA	ENSG00000150977	ENSG00000150977	258.3	rs735378
QTS000002	ftp://ftp.ebi.ac.uk/pub/databases/spot/eQTL/sumstats/QTS000002/QTD000021/QTD000021.all.tsv.gz	ENSG00000168778	12	122841021	G	A	chr12_122841021_G_A	8	0.0209424	0.389792	-0.313643	0.363802	SNP	8	382	NA	ENSG00000168778	ENSG00000168778	0.821	rs735378
QTS000002	ftp://ftp.ebi.ac.uk/pub/databases/spot/eQTL/sumstats/QTS000002/QTD000021/QTD000021.all.tsv.gz	ENSG00000175727	12	122841021	G	A	chr12_122841021_G_A	8	0.0209424	0.625498	-0.106928	0.218696	SNP	8	382	NA	ENSG00000175727	ENSG00000175727	30.942	rs735378
QTS000002	ftp://ftp.ebi.ac.uk/pub/databases/spot/eQTL/sumstats/QTS000002/QTD000021/QTD000021.all.tsv.gz	ENSG00000182196	12	122841021	G	A	chr12_122841021_G_A	8	0.0209424	0.383396	0.266338	0.30479	SNP	8	382	NA	ENSG00000182196	ENSG00000182196	0.939	rs735378
QTS000002	ftp://ftp.ebi.ac.uk/pub/databases/spot/eQTL/sumstats/QTS000002/QTD000021/QTD000021.all.tsv.gz	ENSG00000182782	12	122841021	G	A	chr12_122841021_G_A	8	0.0209424	0.384099	0.259263	0.297133	SNP	8	382	NA	ENSG00000182782	ENSG00000182782	54.041	rs735378
QTS000002	ftp://ftp.ebi.ac.uk/pub/databases/spot/eQTL/sumstats/QTS000002/QTD000021/QTD000021.all.tsv.gz	ENSG00000183955	12	122841021	G	A	chr12_122841021_G_A	8	0.0209424	0.36182	0.195044	0.21333	SNP	8	382	NA	ENSG00000183955	ENSG00000183955	28.384	rs735378
QTS000002	ftp://ftp.ebi.ac.uk/pub/databases/spot/eQTL/sumstats/QTS000002/QTD000021/QTD000021.all.tsv.gz	ENSG00000184047	12	122841021	G	A	chr12_122841021_G_A	8	0.0209424	0.569924	-0.143337	0.251808	SNP	8	382	NA	ENSG00000184047	ENSG00000184047	9.786	rs735378
QTS000002	ftp://ftp.ebi.ac.uk/pub/databases/spot/eQTL/sumstats/QTS000002/QTD000021/QTD000021.all.tsv.gz	ENSG00000184209	12	122841021	G	A	chr12_122841021_G_A	8	0.0209424	0.300596	0.329073	0.316962	SNP	8	382	NA	ENSG00000184209	ENSG00000184209	14.74	rs735378
QTS000002	ftp://ftp.ebi.ac.uk/pub/databases/spot/eQTL/sumstats/QTS000002/QTD000021/QTD000021.all.tsv.gz	ENSG00000184445	12	122841021	G	A	chr12_122841021_G_A	8	0.0209424	0.191418	0.371272	0.283102	SNP	8	382	NA	ENSG00000184445	ENSG00000184445	12.55	rs735378
QTS000002	ftp://ftp.ebi.ac.uk/pub/databases/spot/eQTL/sumstats/QTS000002/QTD000021/QTD000021.all.tsv.gz	ENSG00000185344	12	122841021	G	A	chr12_122841021_G_A	8	0.0209424	0.223612	-0.257226	0.210619	SNP	8	382	NA	ENSG00000185344	ENSG00000185344	12.529	rs735378
QTS000002	ftp://ftp.ebi.ac.uk/pub/databases/spot/eQTL/sumstats/QTS000002/QTD000021/QTD000021.all.tsv.gz	ENSG00000255398	12	122841021	G	A	chr12_122841021_G_A	8	0.0209424	0.441275	0.19619	0.254202	SNP	8	382	NA	ENSG00000255398	ENSG00000255398	70.868	rs735378
QTS000002	ftp://ftp.ebi.ac.uk/pub/databases/spot/eQTL/sumstats/QTS000002/QTD000021/QTD000021.all.tsv.gz	ENSG00000256092	12	122841021	G	A	chr12_122841021_G_A	8	0.0209424	0.286705	-0.329769	0.308594	SNP	8	382	NA	ENSG00000256092	ENSG00000256092	2.604	rs735378
QTS000002	ftp://ftp.ebi.ac.uk/pub/databases/spot/eQTL/sumstats/QTS000002/QTD000021/QTD000021.all.tsv.gz	ENSG00000256811	12	122841021	G	A	chr12_122841021_G_A	8	0.0209424	0.155245	0.508653	0.356357	SNP	8	382	NA	ENSG00000256811	ENSG00000256811	0.661	rs735378
QTS000002	ftp://ftp.ebi.ac.uk/pub/databases/spot/eQTL/sumstats/QTS000002/QTD000021/QTD000021.all.tsv.gz	ENSG00000274191	12	122841021	G	A	chr12_122841021_G_A	8	0.0209424	0.70916	0.136864	0.366349	SNP	8	382	NA	ENSG00000274191	ENSG00000274191	0.539	rs735378
QTS000002	ftp://ftp.ebi.ac.uk/pub/databases/spot/eQTL/sumstats/QTS000002/QTD000021/QTD000021.all.tsv.gz	ENSG00000274427	12	122841021	G	A	chr12_122841021_G_A	8	0.0209424	0.00228003	-1.01475	0.327721	SNP	8	382	NA	ENSG00000274427	ENSG00000274427	0	rs735378
QTS000002	ftp://ftp.ebi.ac.uk/pub/databases/spot/eQTL/sumstats/QTS000002/QTD000021/QTD000021.all.tsv.gz	ENSG00000275265	12	122841021	G	A	chr12_122841021_G_A	8	0.0209424	0.651383	-0.142376	0.314563	SNP	8	382	NA	ENSG00000275265	ENSG00000275265	2.876	rs735378
QTS000002	ftp://ftp.ebi.ac.uk/pub/databases/spot/eQTL/sumstats/QTS000002/QTD000021/QTD000021.all.tsv.gz	ENSG00000278084	12	122841021	G	A	chr12_122841021_G_A	8	0.0209424	0.411461	0.289132	0.351194	SNP	8	382	NA	ENSG00000278084	ENSG00000278084	0.986	rs735378
QTS000002	ftp://ftp.ebi.ac.uk/pub/databases/spot/eQTL/sumstats/QTS000002/QTD000021/QTD000021.all.tsv.gz	ENSG00000033030	12	122841348	C	T	chr12_122841348_C_T	8	0.0209424	0.253137	-0.329901	0.287741	SNP	8	382	NA	ENSG00000033030	ENSG00000033030	27.912	rs1979237
QTS000002	ftp://ftp.ebi.ac.uk/pub/databases/spot/eQTL/sumstats/QTS000002/QTD000021/QTD000021.all.tsv.gz	ENSG00000051825	12	122841348	C	T	chr12_122841348_C_T	8	0.0209424	0.0548962	0.471633	0.244046	SNP	8	382	NA	ENSG00000051825	ENSG00000051825	23.533	rs1979237
QTS000002	ftp://ftp.ebi.ac.uk/pub/databases/spot/eQTL/sumstats/QTS000002/QTD000021/QTD000021.all.tsv.gz	ENSG00000086598	12	122841348	C	T	chr12_122841348_C_T	8	0.0209424	0.238824	-0.372278	0.314972	SNP	8	382	NA	ENSG00000086598	ENSG00000086598	221.854	rs1979237
QTS000002	ftp://ftp.ebi.ac.uk/pub/databases/spot/eQTL/sumstats/QTS000002/QTD000021/QTD000021.all.tsv.gz	ENSG00000090975	12	122841348	C	T	chr12_122841348_C_T	8	0.0209424	0.674392	0.141537	0.336327	SNP	8	382	NA	ENSG00000090975	ENSG00000090975	0.834	rs1979237
QTS000002	ftp://ftp.ebi.ac.uk/pub/databases/spot/eQTL/sumstats/QTS000002/QTD000021/QTD000021.all.tsv.gz	ENSG00000110801	12	122841348	C	T	chr12_122841348_C_T	8	0.0209424	0.115319	-0.515812	0.325937	SNP	8	382	NA	ENSG00000110801	ENSG00000110801	3.952	rs1979237
QTS000002	ftp://ftp.ebi.ac.uk/pub/databases/spot/eQTL/sumstats/QTS000002/QTD000021/QTD000021.all.tsv.gz	ENSG00000110987	12	122841348	C	T	chr12_122841348_C_T	8	0.0209424	0.589458	0.172279	0.318673	SNP	8	382	NA	ENSG00000110987	ENSG00000110987	0.958	rs1979237
QTS000002	ftp://ftp.ebi.ac.uk/pub/databases/spot/eQTL/sumstats/QTS000002/QTD000021/QTD000021.all.tsv.gz	ENSG00000111011	12	122841348	C	T	chr12_122841348_C_T	8	0.0209424	0.289957	-0.315217	0.296979	SNP	8	382	NA	ENSG00000111011	ENSG00000111011	102.197	rs1979237
QTS000002	ftp://ftp.ebi.ac.uk/pub/databases/spot/eQTL/sumstats/QTS000002/QTD000021/QTD000021.all.tsv.gz	ENSG00000111325	12	122841348	C	T	chr12_122841348_C_T	8	0.0209424	0.00991298	-0.702735	0.26954	SNP	8	382	NA	ENSG00000111325	ENSG00000111325	1.895	rs1979237
QTS000002	ftp://ftp.ebi.ac.uk/pub/databases/spot/eQTL/sumstats/QTS000002/QTD000021/QTD000021.all.tsv.gz	ENSG00000111328	12	122841348	C	T	chr12_122841348_C_T	8	0.0209424	0.00310471	0.949233	0.316555	SNP	8	382	NA	ENSG00000111328	ENSG00000111328	20.832	rs1979237
QTS000002	ftp://ftp.ebi.ac.uk/pub/databases/spot/eQTL/sumstats/QTS000002/QTD000021/QTD000021.all.tsv.gz	ENSG00000111358	12	122841348	C	T	chr12_122841348_C_T	8	0.0209424	0.366382	-0.257971	0.28486	SNP	8	382	NA	ENSG00000111358	ENSG00000111358	24.487	rs1979237
QTS000002	ftp://ftp.ebi.ac.uk/pub/databases/spot/eQTL/sumstats/QTS000002/QTD000021/QTD000021.all.tsv.gz	ENSG00000111361	12	122841348	C	T	chr12_122841348_C_T	8	0.0209424	0.276286	-0.306178	0.280359	SNP	8	382	NA	ENSG00000111361	ENSG00000111361	83.383	rs1979237
QTS000002	ftp://ftp.ebi.ac.uk/pub/databases/spot/eQTL/sumstats/QTS000002/QTD000021/QTD000021.all.tsv.gz	ENSG00000111364	12	122841348	C	T	chr12_122841348_C_T	8	0.0209424	0.55972	0.181763	0.311041	SNP	8	382	NA	ENSG00000111364	ENSG00000111364	22.615	rs1979237
QTS000002	ftp://ftp.ebi.ac.uk/pub/databases/spot/eQTL/sumstats/QTS000002/QTD000021/QTD000021.all.tsv.gz	ENSG00000130779	12	122841348	C	T	chr12_122841348_C_T	8	0.0209424	0.358574	-0.211087	0.229319	SNP	8	382	NA	ENSG00000130779	ENSG00000130779	49.335	rs1979237
QTS000002	ftp://ftp.ebi.ac.uk/pub/databases/spot/eQTL/sumstats/QTS000002/QTD000021/QTD000021.all.tsv.gz	ENSG00000130783	12	122841348	C	T	chr12_122841348_C_T	8	0.0209424	0.234925	-0.415595	0.348697	SNP	8	382	NA	ENSG00000130783	ENSG00000130783	0.876	rs1979237
QTS000002	ftp://ftp.ebi.ac.uk/pub/databases/spot/eQTL/sumstats/QTS000002/QTD000021/QTD000021.all.tsv.gz	ENSG00000130787	12	122841348	C	T	chr12_122841348_C_T	8	0.0209424	0.7984	-0.0727362	0.284342	SNP	8	382	NA	ENSG00000130787	ENSG00000130787	0.607	rs1979237
QTS000002	ftp://ftp.ebi.ac.uk/pub/databases/spot/eQTL/sumstats/QTS000002/QTD000021/QTD000021.all.tsv.gz	ENSG00000130921	12	122841348	C	T	chr12_122841348_C_T	8	0.0209424	0.241826	-0.340696	0.290105	SNP	8	382	NA	ENSG00000130921	ENSG00000130921	2.936	rs1979237
QTS000002	ftp://ftp.ebi.ac.uk/pub/databases/spot/eQTL/sumstats/QTS000002/QTD000021/QTD000021.all.tsv.gz	ENSG00000139697	12	122841348	C	T	chr12_122841348_C_T	8	0.0209424	0.778465	-0.0700389	0.248583	SNP	8	382	NA	ENSG00000139697	ENSG00000139697	60.983	rs1979237
QTS000002	ftp://ftp.ebi.ac.uk/pub/databases/spot/eQTL/sumstats/QTS000002/QTD000021/QTD000021.all.tsv.gz	ENSG00000139719	12	122841348	C	T	chr12_122841348_C_T	8	0.0209424	0.401285	-0.183957	0.218642	SNP	8	382	NA	ENSG00000139719	ENSG00000139719	13.991	rs1979237
QTS000002	ftp://ftp.ebi.ac.uk/pub/databases/spot/eQTL/sumstats/QTS000002/QTD000021/QTD000021.all.tsv.gz	ENSG00000139722	12	122841348	C	T	chr12_122841348_C_T	8	0.0209424	0.422688	0.191297	0.238037	SNP	8	382	NA	ENSG00000139722	ENSG00000139722	19.971	rs1979237
QTS000002	ftp://ftp.ebi.ac.uk/pub/databases/spot/eQTL/sumstats/QTS000002/QTD000021/QTD000021.all.tsv.gz	ENSG00000139726	12	122841348	C	T	chr12_122841348_C_T	8	0.0209424	0.440475	0.249835	0.323143	SNP	8	382	NA	ENSG00000139726	ENSG00000139726	64.612	rs1979237
QTS000002	ftp://ftp.ebi.ac.uk/pub/databases/spot/eQTL/sumstats/QTS000002/QTD000021/QTD000021.all.tsv.gz	ENSG00000150977	12	122841348	C	T	chr12_122841348_C_T	8	0.0209424	0.953721	-0.0156434	0.269167	SNP	8	382	NA	ENSG00000150977	ENSG00000150977	258.3	rs1979237
QTS000002	ftp://ftp.ebi.ac.uk/pub/databases/spot/eQTL/sumstats/QTS000002/QTD000021/QTD000021.all.tsv.gz	ENSG00000168778	12	122841348	C	T	chr12_122841348_C_T	8	0.0209424	0.389513	-0.314026	0.364032	SNP	8	382	NA	ENSG00000168778	ENSG00000168778	0.821	rs1979237
QTS000002	ftp://ftp.ebi.ac.uk/pub/databases/spot/eQTL/sumstats/QTS000002/QTD000021/QTD000021.all.tsv.gz	ENSG00000175727	12	122841348	C	T	chr12_122841348_C_T	8	0.0209424	0.624643	-0.10726	0.218835	SNP	8	382	NA	ENSG00000175727	ENSG00000175727	30.942	rs1979237
QTS000002	ftp://ftp.ebi.ac.uk/pub/databases/spot/eQTL/sumstats/QTS000002/QTD000021/QTD000021.all.tsv.gz	ENSG00000182196	12	122841348	C	T	chr12_122841348_C_T	8	0.0209424	0.38332	0.26655	0.304984	SNP	8	382	NA	ENSG00000182196	ENSG00000182196	0.939	rs1979237
QTS000002	ftp://ftp.ebi.ac.uk/pub/databases/spot/eQTL/sumstats/QTS000002/QTD000021/QTD000021.all.tsv.gz	ENSG00000182782	12	122841348	C	T	chr12_122841348_C_T	8	0.0209424	0.383843	0.259567	0.297322	SNP	8	382	NA	ENSG00000182782	ENSG00000182782	54.041	rs1979237
QTS000002	ftp://ftp.ebi.ac.uk/pub/databases/spot/eQTL/sumstats/QTS000002/QTD000021/QTD000021.all.tsv.gz	ENSG00000183955	12	122841348	C	T	chr12_122841348_C_T	8	0.0209424	0.36205	0.195074	0.213466	SNP	8	382	NA	ENSG00000183955	ENSG00000183955	28.384	rs1979237
QTS000002	ftp://ftp.ebi.ac.uk/pub/databases/spot/eQTL/sumstats/QTS000002/QTD000021/QTD000021.all.tsv.gz	ENSG00000184047	12	122841348	C	T	chr12_122841348_C_T	8	0.0209424	0.569212	-0.143693	0.251967	SNP	8	382	NA	ENSG00000184047	ENSG00000184047	9.786	rs1979237
QTS000002	ftp://ftp.ebi.ac.uk/pub/databases/spot/eQTL/sumstats/QTS000002/QTD000021/QTD000021.all.tsv.gz	ENSG00000184209	12	122841348	C	T	chr12_122841348_C_T	8	0.0209424	0.300306	0.329479	0.317162	SNP	8	382	NA	ENSG00000184209	ENSG00000184209	14.74	rs1979237
QTS000002	ftp://ftp.ebi.ac.uk/pub/databases/spot/eQTL/sumstats/QTS000002/QTD000021/QTD000021.all.tsv.gz	ENSG00000184445	12	122841348	C	T	chr12_122841348_C_T	8	0.0209424	0.191393	0.371529	0.283282	SNP	8	382	NA	ENSG00000184445	ENSG00000184445	12.55	rs1979237
QTS000002	ftp://ftp.ebi.ac.uk/pub/databases/spot/eQTL/sumstats/QTS000002/QTD000021/QTD000021.all.tsv.gz	ENSG00000185344	12	122841348	C	T	chr12_122841348_C_T	8	0.0209424	0.223401	-0.257507	0.210752	SNP	8	382	NA	ENSG00000185344	ENSG00000185344	12.529	rs1979237
QTS000002	ftp://ftp.ebi.ac.uk/pub/databases/spot/eQTL/sumstats/QTS000002/QTD000021/QTD000021.all.tsv.gz	ENSG00000255398	12	122841348	C	T	chr12_122841348_C_T	8	0.0209424	0.441483	0.196225	0.254364	SNP	8	382	NA	ENSG00000255398	ENSG00000255398	70.868	rs1979237
QTS000002	ftp://ftp.ebi.ac.uk/pub/databases/spot/eQTL/sumstats/QTS000002/QTD000021/QTD000021.all.tsv.gz	ENSG00000256092	12	122841348	C	T	chr12_122841348_C_T	8	0.0209424	0.285803	-0.330595	0.308786	SNP	8	382	NA	ENSG00000256092	ENSG00000256092	2.604	rs1979237
QTS000002	ftp://ftp.ebi.ac.uk/pub/databases/spot/eQTL/sumstats/QTS000002/QTD000021/QTD000021.all.tsv.gz	ENSG00000256811	12	122841348	C	T	chr12_122841348_C_T	8	0.0209424	0.154922	0.509372	0.35658	SNP	8	382	NA	ENSG00000256811	ENSG00000256811	0.661	rs1979237
QTS000002	ftp://ftp.ebi.ac.uk/pub/databases/spot/eQTL/sumstats/QTS000002/QTD000021/QTD000021.all.tsv.gz	ENSG00000274191	12	122841348	C	T	chr12_122841348_C_T	8	0.0209424	0.709849	0.136611	0.366582	SNP	8	382	NA	ENSG00000274191	ENSG00000274191	0.539	rs1979237
QTS000002	ftp://ftp.ebi.ac.uk/pub/databases/spot/eQTL/sumstats/QTS000002/QTD000021/QTD000021.all.tsv.gz	ENSG00000274427	12	122841348	C	T	chr12_122841348_C_T	8	0.0209424	0.00227603	-1.01557	0.327927	SNP	8	382	NA	ENSG00000274427	ENSG00000274427	0	rs1979237
QTS000002	ftp://ftp.ebi.ac.uk/pub/databases/spot/eQTL/sumstats/QTS000002/QTD000021/QTD000021.all.tsv.gz	ENSG00000275265	12	122841348	C	T	chr12_122841348_C_T	8	0.0209424	0.649987	-0.143078	0.314762	SNP	8	382	NA	ENSG00000275265	ENSG00000275265	2.876	rs1979237
QTS000002	ftp://ftp.ebi.ac.uk/pub/databases/spot/eQTL/sumstats/QTS000002/QTD000021/QTD000021.all.tsv.gz	ENSG00000278084	12	122841348	C	T	chr12_122841348_C_T	8	0.0209424	0.411609	0.289224	0.351417	SNP	8	382	NA	ENSG00000278084	ENSG00000278084	0.986	rs1979237
QTS000002	ftp://ftp.ebi.ac.uk/pub/databases/spot/eQTL/sumstats/QTS000002/QTD000021/QTD000021.all.tsv.gz	ENSG00000033030	12	122841446	G	A	chr12_122841446_G_A	8	0.0209424	0.253067	-0.329821	0.287629	SNP	8	382	NA	ENSG00000033030	ENSG00000033030	27.912	rs1979236
QTS000002	ftp://ftp.ebi.ac.uk/pub/databases/spot/eQTL/sumstats/QTS000002/QTD000021/QTD000021.all.tsv.gz	ENSG00000051825	12	122841446	G	A	chr12_122841446_G_A	8	0.0209424	0.0548344	0.471569	0.24395	SNP	8	382	NA	ENSG00000051825	ENSG00000051825	23.533	rs1979236
QTS000002	ftp://ftp.ebi.ac.uk/pub/databases/spot/eQTL/sumstats/QTS000002/QTD000021/QTD000021.all.tsv.gz	ENSG00000086598	12	122841446	G	A	chr12_122841446_G_A	8	0.0209424	0.239023	-0.371977	0.314851	SNP	8	382	NA	ENSG00000086598	ENSG00000086598	221.854	rs1979236
QTS000002	ftp://ftp.ebi.ac.uk/pub/databases/spot/eQTL/sumstats/QTS000002/QTD000021/QTD000021.all.tsv.gz	ENSG00000090975	12	122841446	G	A	chr12_122841446_G_A	8	0.0209424	0.674451	0.141455	0.336197	SNP	8	382	NA	ENSG00000090975	ENSG00000090975	0.834	rs1979236
QTS000002	ftp://ftp.ebi.ac.uk/pub/databases/spot/eQTL/sumstats/QTS000002/QTD000021/QTD000021.all.tsv.gz	ENSG00000110801	12	122841446	G	A	chr12_122841446_G_A	8	0.0209424	0.115625	-0.515182	0.325815	SNP	8	382	NA	ENSG00000110801	ENSG00000110801	3.952	rs1979236
QTS000002	ftp://ftp.ebi.ac.uk/pub/databases/spot/eQTL/sumstats/QTS000002/QTD000021/QTD000021.all.tsv.gz	ENSG00000110987	12	122841446	G	A	chr12_122841446_G_A	8	0.0209424	0.589705	0.172098	0.31855	SNP	8	382	NA	ENSG00000110987	ENSG00000110987	0.958	rs1979236
QTS000002	ftp://ftp.ebi.ac.uk/pub/databases/spot/eQTL/sumstats/QTS000002/QTD000021/QTD000021.all.tsv.gz	ENSG00000111011	12	122841446	G	A	chr12_122841446_G_A	8	0.0209424	0.28951	-0.315386	0.296862	SNP	8	382	NA	ENSG00000111011	ENSG00000111011	102.197	rs1979236
QTS000002	ftp://ftp.ebi.ac.uk/pub/databases/spot/eQTL/sumstats/QTS000002/QTD000021/QTD000021.all.tsv.gz	ENSG00000111325	12	122841446	G	A	chr12_122841446_G_A	8	0.0209424	0.00993115	-0.702294	0.269438	SNP	8	382	NA	ENSG00000111325	ENSG00000111325	1.895	rs1979236
QTS000002	ftp://ftp.ebi.ac.uk/pub/databases/spot/eQTL/sumstats/QTS000002/QTD000021/QTD000021.all.tsv.gz	ENSG00000111328	12	122841446	G	A	chr12_122841446_G_A	8	0.0209424	0.00309023	0.949316	0.316424	SNP	8	382	NA	ENSG00000111328	ENSG00000111328	20.832	rs1979236
QTS000002	ftp://ftp.ebi.ac.uk/pub/databases/spot/eQTL/sumstats/QTS000002/QTD000021/QTD000021.all.tsv.gz	ENSG00000111358	12	122841446	G	A	chr12_122841446_G_A	8	0.0209424	0.365371	-0.258414	0.284747	SNP	8	382	NA	ENSG00000111358	ENSG00000111358	24.487	rs1979236
QTS000002	ftp://ftp.ebi.ac.uk/pub/databases/spot/eQTL/sumstats/QTS000002/QTD000021/QTD000021.all.tsv.gz	ENSG00000111361	12	122841446	G	A	chr12_122841446_G_A	8	0.0209424	0.276504	-0.305921	0.280252	SNP	8	382	NA	ENSG00000111361	ENSG00000111361	83.383	rs1979236
QTS000002	ftp://ftp.ebi.ac.uk/pub/databases/spot/eQTL/sumstats/QTS000002/QTD000021/QTD000021.all.tsv.gz	ENSG00000111364	12	122841446	G	A	chr12_122841446_G_A	8	0.0209424	0.559836	0.181639	0.31092	SNP	8	382	NA	ENSG00000111364	ENSG00000111364	22.615	rs1979236
QTS000002	ftp://ftp.ebi.ac.uk/pub/databases/spot/eQTL/sumstats/QTS000002/QTD000021/QTD000021.all.tsv.gz	ENSG00000130779	12	122841446	G	A	chr12_122841446_G_A	8	0.0209424	0.358377	-0.211091	0.229229	SNP	8	382	NA	ENSG00000130779	ENSG00000130779	49.335	rs1979236
QTS000002	ftp://ftp.ebi.ac.uk/pub/databases/spot/eQTL/sumstats/QTS000002/QTD000021/QTD000021.all.tsv.gz	ENSG00000130783	12	122841446	G	A	chr12_122841446_G_A	8	0.0209424	0.235585	-0.414851	0.348566	SNP	8	382	NA	ENSG00000130783	ENSG00000130783	0.876	rs1979236
QTS000002	ftp://ftp.ebi.ac.uk/pub/databases/spot/eQTL/sumstats/QTS000002/QTD000021/QTD000021.all.tsv.gz	ENSG00000130787	12	122841446	G	A	chr12_122841446_G_A	8	0.0209424	0.798281	-0.0727518	0.284231	SNP	8	382	NA	ENSG00000130787	ENSG00000130787	0.607	rs1979236
QTS000002	ftp://ftp.ebi.ac.uk/pub/databases/spot/eQTL/sumstats/QTS000002/QTD000021/QTD000021.all.tsv.gz	ENSG00000130921	12	122841446	G	A	chr12_122841446_G_A	8	0.0209424	0.242751	-0.339898	0.289997	SNP	8	382	NA	ENSG00000130921	ENSG00000130921	2.936	rs1979236
QTS000002	ftp://ftp.ebi.ac.uk/pub/databases/spot/eQTL/sumstats/QTS000002/QTD000021/QTD000021.all.tsv.gz	ENSG00000139697	12	122841446	G	A	chr12_122841446_G_A	8	0.0209424	0.778499	-0.0700007	0.248487	SNP	8	382	NA	ENSG00000139697	ENSG00000139697	60.983	rs1979236
QTS000002	ftp://ftp.ebi.ac.uk/pub/databases/spot/eQTL/sumstats/QTS000002/QTD000021/QTD000021.all.tsv.gz	ENSG00000139719	12	122841446	G	A	chr12_122841446_G_A	8	0.0209424	0.40208	-0.183576	0.218558	SNP	8	382	NA	ENSG00000139719	ENSG00000139719	13.991	rs1979236
QTS000002	ftp://ftp.ebi.ac.uk/pub/databases/spot/eQTL/sumstats/QTS000002/QTD000021/QTD000021.all.tsv.gz	ENSG00000139722	12	122841446	G	A	chr12_122841446_G_A	8	0.0209424	0.42319	0.191016	0.237946	SNP	8	382	NA	ENSG00000139722	ENSG00000139722	19.971	rs1979236
QTS000002	ftp://ftp.ebi.ac.uk/pub/databases/spot/eQTL/sumstats/QTS000002/QTD000021/QTD000021.all.tsv.gz	ENSG00000139726	12	122841446	G	A	chr12_122841446_G_A	8	0.0209424	0.4414	0.249234	0.32302	SNP	8	382	NA	ENSG00000139726	ENSG00000139726	64.612	rs1979236
QTS000002	ftp://ftp.ebi.ac.uk/pub/databases/spot/eQTL/sumstats/QTS000002/QTD000021/QTD000021.all.tsv.gz	ENSG00000150977	12	122841446	G	A	chr12_122841446_G_A	8	0.0209424	0.953782	-0.0156167	0.269063	SNP	8	382	NA	ENSG00000150977	ENSG00000150977	258.3	rs1979236
QTS000002	ftp://ftp.ebi.ac.uk/pub/databases/spot/eQTL/sumstats/QTS000002/QTD000021/QTD000021.all.tsv.gz	ENSG00000168778	12	122841446	G	A	chr12_122841446_G_A	8	0.0209424	0.389934	-0.313627	0.363893	SNP	8	382	NA	ENSG00000168778	ENSG00000168778	0.821	rs1979236
QTS000002	ftp://ftp.ebi.ac.uk/pub/databases/spot/eQTL/sumstats/QTS000002/QTD000021/QTD000021.all.tsv.gz	ENSG00000175727	12	122841446	G	A	chr12_122841446_G_A	8	0.0209424	0.625776	-0.106868	0.218751	SNP	8	382	NA	ENSG00000175727	ENSG00000175727	30.942	rs1979236
QTS000002	ftp://ftp.ebi.ac.uk/pub/databases/spot/eQTL/sumstats/QTS000002/QTD000021/QTD000021.all.tsv.gz	ENSG00000182196	12	122841446	G	A	chr12_122841446_G_A	8	0.0209424	0.383821	0.266167	0.304867	SNP	8	382	NA	ENSG00000182196	ENSG00000182196	0.939	rs1979236
QTS000002	ftp://ftp.ebi.ac.uk/pub/databases/spot/eQTL/sumstats/QTS000002/QTD000021/QTD000021.all.tsv.gz	ENSG00000182782	12	122841446	G	A	chr12_122841446_G_A	8	0.0209424	0.3835	0.259653	0.297206	SNP	8	382	NA	ENSG00000182782	ENSG00000182782	54.041	rs1979236
QTS000002	ftp://ftp.ebi.ac.uk/pub/databases/spot/eQTL/sumstats/QTS000002/QTD000021/QTD000021.all.tsv.gz	ENSG00000183955	12	122841446	G	A	chr12_122841446_G_A	8	0.0209424	0.361407	0.195259	0.213382	SNP	8	382	NA	ENSG00000183955	ENSG00000183955	28.384	rs1979236
QTS000002	ftp://ftp.ebi.ac.uk/pub/databases/spot/eQTL/sumstats/QTS000002/QTD000021/QTD000021.all.tsv.gz	ENSG00000184047	12	122841446	G	A	chr12_122841446_G_A	8	0.0209424	0.570045	-0.143328	0.25187	SNP	8	382	NA	ENSG00000184047	ENSG00000184047	9.786	rs1979236
QTS000002	ftp://ftp.ebi.ac.uk/pub/databases/spot/eQTL/sumstats/QTS000002/QTD000021/QTD000021.all.tsv.gz	ENSG00000184209	12	122841446	G	A	chr12_122841446_G_A	8	0.0209424	0.300778	0.329031	0.317041	SNP	8	382	NA	ENSG00000184209	ENSG00000184209	14.74	rs1979236
QTS000002	ftp://ftp.ebi.ac.uk/pub/databases/spot/eQTL/sumstats/QTS000002/QTD000021/QTD000021.all.tsv.gz	ENSG00000184445	12	122841446	G	A	chr12_122841446_G_A	8	0.0209424	0.191202	0.371544	0.283171	SNP	8	382	NA	ENSG00000184445	ENSG00000184445	12.55	rs1979236
QTS000002	ftp://ftp.ebi.ac.uk/pub/databases/spot/eQTL/sumstats/QTS000002/QTD000021/QTD000021.all.tsv.gz	ENSG00000185344	12	122841446	G	A	chr12_122841446_G_A	8	0.0209424	0.223896	-0.257133	0.210673	SNP	8	382	NA	ENSG00000185344	ENSG00000185344	12.529	rs1979236
QTS000002	ftp://ftp.ebi.ac.uk/pub/databases/spot/eQTL/sumstats/QTS000002/QTD000021/QTD000021.all.tsv.gz	ENSG00000255398	12	122841446	G	A	chr12_122841446_G_A	8	0.0209424	0.440359	0.196632	0.254263	SNP	8	382	NA	ENSG00000255398	ENSG00000255398	70.868	rs1979236
QTS000002	ftp://ftp.ebi.ac.uk/pub/databases/spot/eQTL/sumstats/QTS000002/QTD000021/QTD000021.all.tsv.gz	ENSG00000256092	12	122841446	G	A	chr12_122841446_G_A	8	0.0209424	0.286678	-0.329869	0.30867	SNP	8	382	NA	ENSG00000256092	ENSG00000256092	2.604	rs1979236
QTS000002	ftp://ftp.ebi.ac.uk/pub/databases/spot/eQTL/sumstats/QTS000002/QTD000021/QTD000021.all.tsv.gz	ENSG00000256811	12	122841446	G	A	chr12_122841446_G_A	8	0.0209424	0.155436	0.508546	0.356447	SNP	8	382	NA	ENSG00000256811	ENSG00000256811	0.661	rs1979236
QTS000002	ftp://ftp.ebi.ac.uk/pub/databases/spot/eQTL/sumstats/QTS000002/QTD000021/QTD000021.all.tsv.gz	ENSG00000274191	12	122841446	G	A	chr12_122841446_G_A	8	0.0209424	0.708598	0.137175	0.366439	SNP	8	382	NA	ENSG00000274191	ENSG00000274191	0.539	rs1979236
QTS000002	ftp://ftp.ebi.ac.uk/pub/databases/spot/eQTL/sumstats/QTS000002/QTD000021/QTD000021.all.tsv.gz	ENSG00000274427	12	122841446	G	A	chr12_122841446_G_A	8	0.0209424	0.00228176	-1.01493	0.327804	SNP	8	382	NA	ENSG00000274427	ENSG00000274427	0	rs1979236
QTS000002	ftp://ftp.ebi.ac.uk/pub/databases/spot/eQTL/sumstats/QTS000002/QTD000021/QTD000021.all.tsv.gz	ENSG00000275265	12	122841446	G	A	chr12_122841446_G_A	8	0.0209424	0.651574	-0.142328	0.314641	SNP	8	382	NA	ENSG00000275265	ENSG00000275265	2.876	rs1979236
QTS000002	ftp://ftp.ebi.ac.uk/pub/databases/spot/eQTL/sumstats/QTS000002/QTD000021/QTD000021.all.tsv.gz	ENSG00000278084	12	122841446	G	A	chr12_122841446_G_A	8	0.0209424	0.412123	0.288796	0.351283	SNP	8	382	NA	ENSG00000278084	ENSG00000278084	0.986	rs1979236
QTS000002	ftp://ftp.ebi.ac.uk/pub/databases/spot/eQTL/sumstats/QTS000002/QTD000021/QTD000021.all.tsv.gz	ENSG00000033030	12	122841695	G	C	chr12_122841695_G_C	6	0.0157068	0.161219	0.462702	0.328879	SNP	6	382	NA	ENSG00000033030	ENSG00000033030	27.912	rs117974318
QTS000002	ftp://ftp.ebi.ac.uk/pub/databases/spot/eQTL/sumstats/QTS000002/QTD000021/QTD000021.all.tsv.gz	ENSG00000051825	12	122841695	G	C	chr12_122841695_G_C	6	0.0157068	0.848449	0.0540414	0.282379	SNP	6	382	NA	ENSG00000051825	ENSG00000051825	23.533	rs117974318
QTS000002	ftp://ftp.ebi.ac.uk/pub/databases/spot/eQTL/sumstats/QTS000002/QTD000021/QTD000021.all.tsv.gz	ENSG00000086598	12	122841695	G	C	chr12_122841695_G_C	6	0.0157068	0.313299	-0.36511	0.361059	SNP	6	382	NA	ENSG00000086598	ENSG00000086598	221.854	rs117974318
QTS000002	ftp://ftp.ebi.ac.uk/pub/databases/spot/eQTL/sumstats/QTS000002/QTD000021/QTD000021.all.tsv.gz	ENSG00000090975	12	122841695	G	C	chr12_122841695_G_C	6	0.0157068	0.6998	0.148758	0.385162	SNP	6	382	NA	ENSG00000090975	ENSG00000090975	0.834	rs117974318
QTS000002	ftp://ftp.ebi.ac.uk/pub/databases/spot/eQTL/sumstats/QTS000002/QTD000021/QTD000021.all.tsv.gz	ENSG00000110801	12	122841695	G	C	chr12_122841695_G_C	6	0.0157068	0.248631	0.433439	0.374458	SNP	6	382	NA	ENSG00000110801	ENSG00000110801	3.952	rs117974318
QTS000002	ftp://ftp.ebi.ac.uk/pub/databases/spot/eQTL/sumstats/QTS000002/QTD000021/QTD000021.all.tsv.gz	ENSG00000110987	12	122841695	G	C	chr12_122841695_G_C	6	0.0157068	0.514413	0.238309	0.364776	SNP	6	382	NA	ENSG00000110987	ENSG00000110987	0.958	rs117974318
QTS000002	ftp://ftp.ebi.ac.uk/pub/databases/spot/eQTL/sumstats/QTS000002/QTD000021/QTD000021.all.tsv.gz	ENSG00000111011	12	122841695	G	C	chr12_122841695_G_C	6	0.0157068	0.00976491	0.874491	0.334731	SNP	6	382	NA	ENSG00000111011	ENSG00000111011	102.197	rs117974318
QTS000002	ftp://ftp.ebi.ac.uk/pub/databases/spot/eQTL/sumstats/QTS000002/QTD000021/QTD000021.all.tsv.gz	ENSG00000111325	12	122841695	G	C	chr12_122841695_G_C	6	0.0157068	0.779515	0.0881759	0.314486	SNP	6	382	NA	ENSG00000111325	ENSG00000111325	1.895	rs117974318
QTS000002	ftp://ftp.ebi.ac.uk/pub/databases/spot/eQTL/sumstats/QTS000002/QTD000021/QTD000021.all.tsv.gz	ENSG00000111328	12	122841695	G	C	chr12_122841695_G_C	6	0.0157068	0.995748	-0.00198333	0.371634	SNP	6	382	NA	ENSG00000111328	ENSG00000111328	20.832	rs117974318
QTS000002	ftp://ftp.ebi.ac.uk/pub/databases/spot/eQTL/sumstats/QTS000002/QTD000021/QTD000021.all.tsv.gz	ENSG00000111358	12	122841695	G	C	chr12_122841695_G_C	6	0.0157068	0.319705	-0.325344	0.326034	SNP	6	382	NA	ENSG00000111358	ENSG00000111358	24.487	rs117974318
QTS000002	ftp://ftp.ebi.ac.uk/pub/databases/spot/eQTL/sumstats/QTS000002/QTD000021/QTD000021.all.tsv.gz	ENSG00000111361	12	122841695	G	C	chr12_122841695_G_C	6	0.0157068	0.707125	-0.121177	0.321999	SNP	6	382	NA	ENSG00000111361	ENSG00000111361	83.383	rs117974318
QTS000002	ftp://ftp.ebi.ac.uk/pub/databases/spot/eQTL/sumstats/QTS000002/QTD000021/QTD000021.all.tsv.gz	ENSG00000111364	12	122841695	G	C	chr12_122841695_G_C	6	0.0157068	0.415459	0.290462	0.355848	SNP	6	382	NA	ENSG00000111364	ENSG00000111364	22.615	rs117974318
QTS000002	ftp://ftp.ebi.ac.uk/pub/databases/spot/eQTL/sumstats/QTS000002/QTD000021/QTD000021.all.tsv.gz	ENSG00000130779	12	122841695	G	C	chr12_122841695_G_C	6	0.0157068	0.670651	0.112068	0.263091	SNP	6	382	NA	ENSG00000130779	ENSG00000130779	49.335	rs117974318
QTS000002	ftp://ftp.ebi.ac.uk/pub/databases/spot/eQTL/sumstats/QTS000002/QTD000021/QTD000021.all.tsv.gz	ENSG00000130783	12	122841695	G	C	chr12_122841695_G_C	6	0.0157068	0.822612	-0.0899989	0.400847	SNP	6	382	NA	ENSG00000130783	ENSG00000130783	0.876	rs117974318
QTS000002	ftp://ftp.ebi.ac.uk/pub/databases/spot/eQTL/sumstats/QTS000002/QTD000021/QTD000021.all.tsv.gz	ENSG00000130787	12	122841695	G	C	chr12_122841695_G_C	6	0.0157068	0.412636	0.266928	0.325041	SNP	6	382	NA	ENSG00000130787	ENSG00000130787	0.607	rs117974318
QTS000002	ftp://ftp.ebi.ac.uk/pub/databases/spot/eQTL/sumstats/QTS000002/QTD000021/QTD000021.all.tsv.gz	ENSG00000130921	12	122841695	G	C	chr12_122841695_G_C	6	0.0157068	0.354958	0.308555	0.332689	SNP	6	382	NA	ENSG00000130921	ENSG00000130921	2.936	rs117974318
QTS000002	ftp://ftp.ebi.ac.uk/pub/databases/spot/eQTL/sumstats/QTS000002/QTD000021/QTD000021.all.tsv.gz	ENSG00000139697	12	122841695	G	C	chr12_122841695_G_C	6	0.0157068	0.573958	-0.160234	0.284463	SNP	6	382	NA	ENSG00000139697	ENSG00000139697	60.983	rs117974318
QTS000002	ftp://ftp.ebi.ac.uk/pub/databases/spot/eQTL/sumstats/QTS000002/QTD000021/QTD000021.all.tsv.gz	ENSG00000139719	12	122841695	G	C	chr12_122841695_G_C	6	0.0157068	0.0929406	-0.420393	0.248862	SNP	6	382	NA	ENSG00000139719	ENSG00000139719	13.991	rs117974318
QTS000002	ftp://ftp.ebi.ac.uk/pub/databases/spot/eQTL/sumstats/QTS000002/QTD000021/QTD000021.all.tsv.gz	ENSG00000139722	12	122841695	G	C	chr12_122841695_G_C	6	0.0157068	0.279975	0.294956	0.272172	SNP	6	382	NA	ENSG00000139722	ENSG00000139722	19.971	rs117974318
QTS000002	ftp://ftp.ebi.ac.uk/pub/databases/spot/eQTL/sumstats/QTS000002/QTD000021/QTD000021.all.tsv.gz	ENSG00000139726	12	122841695	G	C	chr12_122841695_G_C	6	0.0157068	0.827501	-0.0808793	0.370612	SNP	6	382	NA	ENSG00000139726	ENSG00000139726	64.612	rs117974318
QTS000002	ftp://ftp.ebi.ac.uk/pub/databases/spot/eQTL/sumstats/QTS000002/QTD000021/QTD000021.all.tsv.gz	ENSG00000150977	12	122841695	G	C	chr12_122841695_G_C	6	0.0157068	0.897155	0.039896	0.308214	SNP	6	382	NA	ENSG00000150977	ENSG00000150977	258.3	rs117974318
QTS000002	ftp://ftp.ebi.ac.uk/pub/databases/spot/eQTL/sumstats/QTS000002/QTD000021/QTD000021.all.tsv.gz	ENSG00000168778	12	122841695	G	C	chr12_122841695_G_C	6	0.0157068	0.324654	-0.411461	0.416584	SNP	6	382	NA	ENSG00000168778	ENSG00000168778	0.821	rs117974318
QTS000002	ftp://ftp.ebi.ac.uk/pub/databases/spot/eQTL/sumstats/QTS000002/QTD000021/QTD000021.all.tsv.gz	ENSG00000175727	12	122841695	G	C	chr12_122841695_G_C	6	0.0157068	0.676297	-0.104821	0.250636	SNP	6	382	NA	ENSG00000175727	ENSG00000175727	30.942	rs117974318
QTS000002	ftp://ftp.ebi.ac.uk/pub/databases/spot/eQTL/sumstats/QTS000002/QTD000021/QTD000021.all.tsv.gz	ENSG00000182196	12	122841695	G	C	chr12_122841695_G_C	6	0.0157068	0.737129	-0.117627	0.349884	SNP	6	382	NA	ENSG00000182196	ENSG00000182196	0.939	rs117974318
QTS000002	ftp://ftp.ebi.ac.uk/pub/databases/spot/eQTL/sumstats/QTS000002/QTD000021/QTD000021.all.tsv.gz	ENSG00000182782	12	122841695	G	C	chr12_122841695_G_C	6	0.0157068	0.262491	0.382185	0.339984	SNP	6	382	NA	ENSG00000182782	ENSG00000182782	54.041	rs117974318
QTS000002	ftp://ftp.ebi.ac.uk/pub/databases/spot/eQTL/sumstats/QTS000002/QTD000021/QTD000021.all.tsv.gz	ENSG00000183955	12	122841695	G	C	chr12_122841695_G_C	6	0.0157068	0.829323	0.0528908	0.244989	SNP	6	382	NA	ENSG00000183955	ENSG00000183955	28.384	rs117974318
QTS000002	ftp://ftp.ebi.ac.uk/pub/databases/spot/eQTL/sumstats/QTS000002/QTD000021/QTD000021.all.tsv.gz	ENSG00000184047	12	122841695	G	C	chr12_122841695_G_C	6	0.0157068	0.0114845	0.724394	0.283587	SNP	6	382	NA	ENSG00000184047	ENSG00000184047	9.786	rs117974318
QTS000002	ftp://ftp.ebi.ac.uk/pub/databases/spot/eQTL/sumstats/QTS000002/QTD000021/QTD000021.all.tsv.gz	ENSG00000184209	12	122841695	G	C	chr12_122841695_G_C	6	0.0157068	0.00502606	1.01206	0.35622	SNP	6	382	NA	ENSG00000184209	ENSG00000184209	14.74	rs117974318
QTS000002	ftp://ftp.ebi.ac.uk/pub/databases/spot/eQTL/sumstats/QTS000002/QTD000021/QTD000021.all.tsv.gz	ENSG00000184445	12	122841695	G	C	chr12_122841695_G_C	6	0.0157068	0.693966	-0.128416	0.325827	SNP	6	382	NA	ENSG00000184445	ENSG00000184445	12.55	rs117974318
QTS000002	ftp://ftp.ebi.ac.uk/pub/databases/spot/eQTL/sumstats/QTS000002/QTD000021/QTD000021.all.tsv.gz	ENSG00000185344	12	122841695	G	C	chr12_122841695_G_C	6	0.0157068	0.361112	0.221383	0.241781	SNP	6	382	NA	ENSG00000185344	ENSG00000185344	12.529	rs117974318
QTS000002	ftp://ftp.ebi.ac.uk/pub/databases/spot/eQTL/sumstats/QTS000002/QTD000021/QTD000021.all.tsv.gz	ENSG00000255398	12	122841695	G	C	chr12_122841695_G_C	6	0.0157068	0.780808	0.081295	0.291702	SNP	6	382	NA	ENSG00000255398	ENSG00000255398	70.868	rs117974318
QTS000002	ftp://ftp.ebi.ac.uk/pub/databases/spot/eQTL/sumstats/QTS000002/QTD000021/QTD000021.all.tsv.gz	ENSG00000256092	12	122841695	G	C	chr12_122841695_G_C	6	0.0157068	0.781579	-0.0984861	0.354666	SNP	6	382	NA	ENSG00000256092	ENSG00000256092	2.604	rs117974318
QTS000002	ftp://ftp.ebi.ac.uk/pub/databases/spot/eQTL/sumstats/QTS000002/QTD000021/QTD000021.all.tsv.gz	ENSG00000256811	12	122841695	G	C	chr12_122841695_G_C	6	0.0157068	0.352309	0.382057	0.409672	SNP	6	382	NA	ENSG00000256811	ENSG00000256811	0.661	rs117974318
QTS000002	ftp://ftp.ebi.ac.uk/pub/databases/spot/eQTL/sumstats/QTS000002/QTD000021/QTD000021.all.tsv.gz	ENSG00000274191	12	122841695	G	C	chr12_122841695_G_C	6	0.0157068	0.866871	0.0704942	0.419909	SNP	6	382	NA	ENSG00000274191	ENSG00000274191	0.539	rs117974318
QTS000002	ftp://ftp.ebi.ac.uk/pub/databases/spot/eQTL/sumstats/QTS000002/QTD000021/QTD000021.all.tsv.gz	ENSG00000274427	12	122841695	G	C	chr12_122841695_G_C	6	0.0157068	0.771571	-0.112096	0.385515	SNP	6	382	NA	ENSG00000274427	ENSG00000274427	0	rs117974318
QTS000002	ftp://ftp.ebi.ac.uk/pub/databases/spot/eQTL/sumstats/QTS000002/QTD000021/QTD000021.all.tsv.gz	ENSG00000275265	12	122841695	G	C	chr12_122841695_G_C	6	0.0157068	0.673919	-0.151929	0.360466	SNP	6	382	NA	ENSG00000275265	ENSG00000275265	2.876	rs117974318
QTS000002	ftp://ftp.ebi.ac.uk/pub/databases/spot/eQTL/sumstats/QTS000002/QTD000021/QTD000021.all.tsv.gz	ENSG00000278084	12	122841695	G	C	chr12_122841695_G_C	6	0.0157068	0.550147	-0.241139	0.402775	SNP	6	382	NA	ENSG00000278084	ENSG00000278084	0.986	rs117974318
QTS000002	ftp://ftp.ebi.ac.uk/pub/databases/spot/eQTL/sumstats/QTS000002/QTD000021/QTD000021.all.tsv.gz	ENSG00000033030	12	122841779	G	A	chr12_122841779_G_A	50	0.136126	0.133343	0.185659	0.123114	SNP	330	382	NA	ENSG00000033030	ENSG00000033030	27.912	rs897392
QTS000002	ftp://ftp.ebi.ac.uk/pub/databases/spot/eQTL/sumstats/QTS000002/QTD000021/QTD000021.all.tsv.gz	ENSG00000051825	12	122841779	G	A	chr12_122841779_G_A	50	0.136126	0.725415	-0.0372087	0.105769	SNP	330	382	NA	ENSG00000051825	ENSG00000051825	23.533	rs897392
QTS000002	ftp://ftp.ebi.ac.uk/pub/databases/spot/eQTL/sumstats/QTS000002/QTD000021/QTD000021.all.tsv.gz	ENSG00000086598	12	122841779	G	A	chr12_122841779_G_A	50	0.136126	0.899691	0.0171247	0.135659	SNP	330	382	NA	ENSG00000086598	ENSG00000086598	221.854	rs897392
QTS000002	ftp://ftp.ebi.ac.uk/pub/databases/spot/eQTL/sumstats/QTS000002/QTD000021/QTD000021.all.tsv.gz	ENSG00000090975	12	122841779	G	A	chr12_122841779_G_A	50	0.136126	0.893246	-0.0194005	0.144357	SNP	330	382	NA	ENSG00000090975	ENSG00000090975	0.834	rs897392
QTS000002	ftp://ftp.ebi.ac.uk/pub/databases/spot/eQTL/sumstats/QTS000002/QTD000021/QTD000021.all.tsv.gz	ENSG00000110801	12	122841779	G	A	chr12_122841779_G_A	50	0.136126	0.550947	0.0840569	0.140683	SNP	330	382	NA	ENSG00000110801	ENSG00000110801	3.952	rs897392
QTS000002	ftp://ftp.ebi.ac.uk/pub/databases/spot/eQTL/sumstats/QTS000002/QTD000021/QTD000021.all.tsv.gz	ENSG00000110987	12	122841779	G	A	chr12_122841779_G_A	50	0.136126	0.303936	0.140654	0.13642	SNP	330	382	NA	ENSG00000110987	ENSG00000110987	0.958	rs897392
QTS000002	ftp://ftp.ebi.ac.uk/pub/databases/spot/eQTL/sumstats/QTS000002/QTD000021/QTD000021.all.tsv.gz	ENSG00000111011	12	122841779	G	A	chr12_122841779_G_A	50	0.136126	0.335393	0.12314	0.12748	SNP	330	382	NA	ENSG00000111011	ENSG00000111011	102.197	rs897392
QTS000002	ftp://ftp.ebi.ac.uk/pub/databases/spot/eQTL/sumstats/QTS000002/QTD000021/QTD000021.all.tsv.gz	ENSG00000111325	12	122841779	G	A	chr12_122841779_G_A	50	0.136126	0.94957	0.00746423	0.117849	SNP	330	382	NA	ENSG00000111325	ENSG00000111325	1.895	rs897392
QTS000002	ftp://ftp.ebi.ac.uk/pub/databases/spot/eQTL/sumstats/QTS000002/QTD000021/QTD000021.all.tsv.gz	ENSG00000111328	12	122841779	G	A	chr12_122841779_G_A	50	0.136126	0.0281407	-0.304009	0.137336	SNP	330	382	NA	ENSG00000111328	ENSG00000111328	20.832	rs897392
QTS000002	ftp://ftp.ebi.ac.uk/pub/databases/spot/eQTL/sumstats/QTS000002/QTD000021/QTD000021.all.tsv.gz	ENSG00000111358	12	122841779	G	A	chr12_122841779_G_A	50	0.136126	0.574796	0.068787	0.122386	SNP	330	382	NA	ENSG00000111358	ENSG00000111358	24.487	rs897392
QTS000002	ftp://ftp.ebi.ac.uk/pub/databases/spot/eQTL/sumstats/QTS000002/QTD000021/QTD000021.all.tsv.gz	ENSG00000111361	12	122841779	G	A	chr12_122841779_G_A	50	0.136126	0.267757	-0.133707	0.120266	SNP	330	382	NA	ENSG00000111361	ENSG00000111361	83.383	rs897392
QTS000002	ftp://ftp.ebi.ac.uk/pub/databases/spot/eQTL/sumstats/QTS000002/QTD000021/QTD000021.all.tsv.gz	ENSG00000111364	12	122841779	G	A	chr12_122841779_G_A	50	0.136126	0.389737	-0.114927	0.133291	SNP	330	382	NA	ENSG00000111364	ENSG00000111364	22.615	rs897392
QTS000002	ftp://ftp.ebi.ac.uk/pub/databases/spot/eQTL/sumstats/QTS000002/QTD000021/QTD000021.all.tsv.gz	ENSG00000130779	12	122841779	G	A	chr12_122841779_G_A	50	0.136126	0.738035	0.0330254	0.0985877	SNP	330	382	NA	ENSG00000130779	ENSG00000130779	49.335	rs897392
QTS000002	ftp://ftp.ebi.ac.uk/pub/databases/spot/eQTL/sumstats/QTS000002/QTD000021/QTD000021.all.tsv.gz	ENSG00000130783	12	122841779	G	A	chr12_122841779_G_A	50	0.136126	0.0727695	0.268652	0.14883	SNP	330	382	NA	ENSG00000130783	ENSG00000130783	0.876	rs897392
QTS000002	ftp://ftp.ebi.ac.uk/pub/databases/spot/eQTL/sumstats/QTS000002/QTD000021/QTD000021.all.tsv.gz	ENSG00000130787	12	122841779	G	A	chr12_122841779_G_A	50	0.136126	0.448426	-0.0925455	0.121812	SNP	330	382	NA	ENSG00000130787	ENSG00000130787	0.607	rs897392
QTS000002	ftp://ftp.ebi.ac.uk/pub/databases/spot/eQTL/sumstats/QTS000002/QTD000021/QTD000021.all.tsv.gz	ENSG00000130921	12	122841779	G	A	chr12_122841779_G_A	50	0.136126	0.147825	0.18055	0.124205	SNP	330	382	NA	ENSG00000130921	ENSG00000130921	2.936	rs897392
QTS000002	ftp://ftp.ebi.ac.uk/pub/databases/spot/eQTL/sumstats/QTS000002/QTD000021/QTD000021.all.tsv.gz	ENSG00000139697	12	122841779	G	A	chr12_122841779_G_A	50	0.136126	0.701091	0.0409954	0.106627	SNP	330	382	NA	ENSG00000139697	ENSG00000139697	60.983	rs897392
QTS000002	ftp://ftp.ebi.ac.uk/pub/databases/spot/eQTL/sumstats/QTS000002/QTD000021/QTD000021.all.tsv.gz	ENSG00000139719	12	122841779	G	A	chr12_122841779_G_A	50	0.136126	0.336517	-0.0903408	0.0937434	SNP	330	382	NA	ENSG00000139719	ENSG00000139719	13.991	rs897392
QTS000002	ftp://ftp.ebi.ac.uk/pub/databases/spot/eQTL/sumstats/QTS000002/QTD000021/QTD000021.all.tsv.gz	ENSG00000139722	12	122841779	G	A	chr12_122841779_G_A	50	0.136126	0.00879923	-0.265805	0.100329	SNP	330	382	NA	ENSG00000139722	ENSG00000139722	19.971	rs897392
QTS000002	ftp://ftp.ebi.ac.uk/pub/databases/spot/eQTL/sumstats/QTS000002/QTD000021/QTD000021.all.tsv.gz	ENSG00000139726	12	122841779	G	A	chr12_122841779_G_A	50	0.136126	0.051317	0.269558	0.137376	SNP	330	382	NA	ENSG00000139726	ENSG00000139726	64.612	rs897392
QTS000002	ftp://ftp.ebi.ac.uk/pub/databases/spot/eQTL/sumstats/QTS000002/QTD000021/QTD000021.all.tsv.gz	ENSG00000150977	12	122841779	G	A	chr12_122841779_G_A	50	0.136126	0.860291	0.0203528	0.115469	SNP	330	382	NA	ENSG00000150977	ENSG00000150977	258.3	rs897392
QTS000002	ftp://ftp.ebi.ac.uk/pub/databases/spot/eQTL/sumstats/QTS000002/QTD000021/QTD000021.all.tsv.gz	ENSG00000168778	12	122841779	G	A	chr12_122841779_G_A	50	0.136126	0.416129	-0.127326	0.156213	SNP	330	382	NA	ENSG00000168778	ENSG00000168778	0.821	rs897392
QTS000002	ftp://ftp.ebi.ac.uk/pub/databases/spot/eQTL/sumstats/QTS000002/QTD000021/QTD000021.all.tsv.gz	ENSG00000175727	12	122841779	G	A	chr12_122841779_G_A	50	0.136126	0.200992	0.120026	0.0935123	SNP	330	382	NA	ENSG00000175727	ENSG00000175727	30.942	rs897392
QTS000002	ftp://ftp.ebi.ac.uk/pub/databases/spot/eQTL/sumstats/QTS000002/QTD000021/QTD000021.all.tsv.gz	ENSG00000182196	12	122841779	G	A	chr12_122841779_G_A	50	0.136126	0.0760555	0.231917	0.129958	SNP	330	382	NA	ENSG00000182196	ENSG00000182196	0.939	rs897392
QTS000002	ftp://ftp.ebi.ac.uk/pub/databases/spot/eQTL/sumstats/QTS000002/QTD000021/QTD000021.all.tsv.gz	ENSG00000182782	12	122841779	G	A	chr12_122841779_G_A	50	0.136126	0.937071	0.0101069	0.127831	SNP	330	382	NA	ENSG00000182782	ENSG00000182782	54.041	rs897392
QTS000002	ftp://ftp.ebi.ac.uk/pub/databases/spot/eQTL/sumstats/QTS000002/QTD000021/QTD000021.all.tsv.gz	ENSG00000183955	12	122841779	G	A	chr12_122841779_G_A	50	0.136126	0.139408	-0.135449	0.0912291	SNP	330	382	NA	ENSG00000183955	ENSG00000183955	28.384	rs897392
QTS000002	ftp://ftp.ebi.ac.uk/pub/databases/spot/eQTL/sumstats/QTS000002/QTD000021/QTD000021.all.tsv.gz	ENSG00000184047	12	122841779	G	A	chr12_122841779_G_A	50	0.136126	0.325299	-0.106432	0.107901	SNP	330	382	NA	ENSG00000184047	ENSG00000184047	9.786	rs897392
QTS000002	ftp://ftp.ebi.ac.uk/pub/databases/spot/eQTL/sumstats/QTS000002/QTD000021/QTD000021.all.tsv.gz	ENSG00000184209	12	122841779	G	A	chr12_122841779_G_A	50	0.136126	0.53132	0.0855127	0.136334	SNP	330	382	NA	ENSG00000184209	ENSG00000184209	14.74	rs897392
QTS000002	ftp://ftp.ebi.ac.uk/pub/databases/spot/eQTL/sumstats/QTS000002/QTD000021/QTD000021.all.tsv.gz	ENSG00000184445	12	122841779	G	A	chr12_122841779_G_A	50	0.136126	0.433324	-0.0957404	0.121913	SNP	330	382	NA	ENSG00000184445	ENSG00000184445	12.55	rs897392
QTS000002	ftp://ftp.ebi.ac.uk/pub/databases/spot/eQTL/sumstats/QTS000002/QTD000021/QTD000021.all.tsv.gz	ENSG00000185344	12	122841779	G	A	chr12_122841779_G_A	50	0.136126	0.418305	-0.0735261	0.0906307	SNP	330	382	NA	ENSG00000185344	ENSG00000185344	12.529	rs897392
QTS000002	ftp://ftp.ebi.ac.uk/pub/databases/spot/eQTL/sumstats/QTS000002/QTD000021/QTD000021.all.tsv.gz	ENSG00000255398	12	122841779	G	A	chr12_122841779_G_A	50	0.136126	0.236985	-0.129194	0.108877	SNP	330	382	NA	ENSG00000255398	ENSG00000255398	70.868	rs897392
QTS000002	ftp://ftp.ebi.ac.uk/pub/databases/spot/eQTL/sumstats/QTS000002/QTD000021/QTD000021.all.tsv.gz	ENSG00000256092	12	122841779	G	A	chr12_122841779_G_A	50	0.136126	0.611884	-0.067506	0.132809	SNP	330	382	NA	ENSG00000256092	ENSG00000256092	2.604	rs897392
QTS000002	ftp://ftp.ebi.ac.uk/pub/databases/spot/eQTL/sumstats/QTS000002/QTD000021/QTD000021.all.tsv.gz	ENSG00000256811	12	122841779	G	A	chr12_122841779_G_A	50	0.136126	0.317137	-0.153919	0.153427	SNP	330	382	NA	ENSG00000256811	ENSG00000256811	0.661	rs897392
QTS000002	ftp://ftp.ebi.ac.uk/pub/databases/spot/eQTL/sumstats/QTS000002/QTD000021/QTD000021.all.tsv.gz	ENSG00000274191	12	122841779	G	A	chr12_122841779_G_A	50	0.136126	0.324494	-0.155021	0.156899	SNP	330	382	NA	ENSG00000274191	ENSG00000274191	0.539	rs897392
QTS000002	ftp://ftp.ebi.ac.uk/pub/databases/spot/eQTL/sumstats/QTS000002/QTD000021/QTD000021.all.tsv.gz	ENSG00000274427	12	122841779	G	A	chr12_122841779_G_A	50	0.136126	0.105708	0.233184	0.143397	SNP	330	382	NA	ENSG00000274427	ENSG00000274427	0	rs897392
QTS000002	ftp://ftp.ebi.ac.uk/pub/databases/spot/eQTL/sumstats/QTS000002/QTD000021/QTD000021.all.tsv.gz	ENSG00000275265	12	122841779	G	A	chr12_122841779_G_A	50	0.136126	0.246923	0.156372	0.134604	SNP	330	382	NA	ENSG00000275265	ENSG00000275265	2.876	rs897392
QTS000002	ftp://ftp.ebi.ac.uk/pub/databases/spot/eQTL/sumstats/QTS000002/QTD000021/QTD000021.all.tsv.gz	ENSG00000278084	12	122841779	G	A	chr12_122841779_G_A	50	0.136126	0.434806	-0.118038	0.150793	SNP	330	382	NA	ENSG00000278084	ENSG00000278084	0.986	rs897392
QTS000002	ftp://ftp.ebi.ac.uk/pub/databases/spot/eQTL/sumstats/QTS000002/QTD000021/QTD000021.all.tsv.gz	ENSG00000033030	12	122841827	G	A	chr12_122841827_G_A	33	0.0890052	0.302827	0.153717	0.148747	SNP	348	382	NA	ENSG00000033030	ENSG00000033030	27.912	rs897391
QTS000002	ftp://ftp.ebi.ac.uk/pub/databases/spot/eQTL/sumstats/QTS000002/QTD000021/QTD000021.all.tsv.gz	ENSG00000051825	12	122841827	G	A	chr12_122841827_G_A	33	0.0890052	0.155027	-0.1809	0.12667	SNP	348	382	NA	ENSG00000051825	ENSG00000051825	23.533	rs897391
QTS000002	ftp://ftp.ebi.ac.uk/pub/databases/spot/eQTL/sumstats/QTS000002/QTD000021/QTD000021.all.tsv.gz	ENSG00000086598	12	122841827	G	A	chr12_122841827_G_A	33	0.0890052	0.58288	0.0898006	0.163215	SNP	348	382	NA	ENSG00000086598	ENSG00000086598	221.854	rs897391
QTS000002	ftp://ftp.ebi.ac.uk/pub/databases/spot/eQTL/sumstats/QTS000002/QTD000021/QTD000021.all.tsv.gz	ENSG00000090975	12	122841827	G	A	chr12_122841827_G_A	33	0.0890052	0.981893	-0.00395075	0.173829	SNP	348	382	NA	ENSG00000090975	ENSG00000090975	0.834	rs897391
QTS000002	ftp://ftp.ebi.ac.uk/pub/databases/spot/eQTL/sumstats/QTS000002/QTD000021/QTD000021.all.tsv.gz	ENSG00000110801	12	122841827	G	A	chr12_122841827_G_A	33	0.0890052	0.541582	0.103601	0.169389	SNP	348	382	NA	ENSG00000110801	ENSG00000110801	3.952	rs897391
QTS000002	ftp://ftp.ebi.ac.uk/pub/databases/spot/eQTL/sumstats/QTS000002/QTD000021/QTD000021.all.tsv.gz	ENSG00000110987	12	122841827	G	A	chr12_122841827_G_A	33	0.0890052	0.728169	0.0573355	0.164702	SNP	348	382	NA	ENSG00000110987	ENSG00000110987	0.958	rs897391
QTS000002	ftp://ftp.ebi.ac.uk/pub/databases/spot/eQTL/sumstats/QTS000002/QTD000021/QTD000021.all.tsv.gz	ENSG00000111011	12	122841827	G	A	chr12_122841827_G_A	33	0.0890052	0.679064	-0.063752	0.153831	SNP	348	382	NA	ENSG00000111011	ENSG00000111011	102.197	rs897391
QTS000002	ftp://ftp.ebi.ac.uk/pub/databases/spot/eQTL/sumstats/QTS000002/QTD000021/QTD000021.all.tsv.gz	ENSG00000111325	12	122841827	G	A	chr12_122841827_G_A	33	0.0890052	0.742536	0.0466741	0.141861	SNP	348	382	NA	ENSG00000111325	ENSG00000111325	1.895	rs897391
QTS000002	ftp://ftp.ebi.ac.uk/pub/databases/spot/eQTL/sumstats/QTS000002/QTD000021/QTD000021.all.tsv.gz	ENSG00000111328	12	122841827	G	A	chr12_122841827_G_A	33	0.0890052	0.0161624	-0.400511	0.164913	SNP	348	382	NA	ENSG00000111328	ENSG00000111328	20.832	rs897391
QTS000002	ftp://ftp.ebi.ac.uk/pub/databases/spot/eQTL/sumstats/QTS000002/QTD000021/QTD000021.all.tsv.gz	ENSG00000111358	12	122841827	G	A	chr12_122841827_G_A	33	0.0890052	0.194673	0.1911	0.146792	SNP	348	382	NA	ENSG00000111358	ENSG00000111358	24.487	rs897391
QTS000002	ftp://ftp.ebi.ac.uk/pub/databases/spot/eQTL/sumstats/QTS000002/QTD000021/QTD000021.all.tsv.gz	ENSG00000111361	12	122841827	G	A	chr12_122841827_G_A	33	0.0890052	0.290946	-0.153439	0.144859	SNP	348	382	NA	ENSG00000111361	ENSG00000111361	83.383	rs897391
QTS000002	ftp://ftp.ebi.ac.uk/pub/databases/spot/eQTL/sumstats/QTS000002/QTD000021/QTD000021.all.tsv.gz	ENSG00000111364	12	122841827	G	A	chr12_122841827_G_A	33	0.0890052	0.536652	-0.0994647	0.16066	SNP	348	382	NA	ENSG00000111364	ENSG00000111364	22.615	rs897391
QTS000002	ftp://ftp.ebi.ac.uk/pub/databases/spot/eQTL/sumstats/QTS000002/QTD000021/QTD000021.all.tsv.gz	ENSG00000130779	12	122841827	G	A	chr12_122841827_G_A	33	0.0890052	0.496508	0.0808093	0.118591	SNP	348	382	NA	ENSG00000130779	ENSG00000130779	49.335	rs897391
QTS000002	ftp://ftp.ebi.ac.uk/pub/databases/spot/eQTL/sumstats/QTS000002/QTD000021/QTD000021.all.tsv.gz	ENSG00000130783	12	122841827	G	A	chr12_122841827_G_A	33	0.0890052	0.135477	0.269521	0.179713	SNP	348	382	NA	ENSG00000130783	ENSG00000130783	0.876	rs897391
QTS000002	ftp://ftp.ebi.ac.uk/pub/databases/spot/eQTL/sumstats/QTS000002/QTD000021/QTD000021.all.tsv.gz	ENSG00000130787	12	122841827	G	A	chr12_122841827_G_A	33	0.0890052	0.43859	-0.113861	0.146663	SNP	348	382	NA	ENSG00000130787	ENSG00000130787	0.607	rs897391
QTS000002	ftp://ftp.ebi.ac.uk/pub/databases/spot/eQTL/sumstats/QTS000002/QTD000021/QTD000021.all.tsv.gz	ENSG00000130921	12	122841827	G	A	chr12_122841827_G_A	33	0.0890052	0.0585282	0.283567	0.148924	SNP	348	382	NA	ENSG00000130921	ENSG00000130921	2.936	rs897391
QTS000002	ftp://ftp.ebi.ac.uk/pub/databases/spot/eQTL/sumstats/QTS000002/QTD000021/QTD000021.all.tsv.gz	ENSG00000139697	12	122841827	G	A	chr12_122841827_G_A	33	0.0890052	0.765705	0.0383255	0.128411	SNP	348	382	NA	ENSG00000139697	ENSG00000139697	60.983	rs897391
QTS000002	ftp://ftp.ebi.ac.uk/pub/databases/spot/eQTL/sumstats/QTS000002/QTD000021/QTD000021.all.tsv.gz	ENSG00000139719	12	122841827	G	A	chr12_122841827_G_A	33	0.0890052	0.762697	0.0342161	0.113145	SNP	348	382	NA	ENSG00000139719	ENSG00000139719	13.991	rs897391
QTS000002	ftp://ftp.ebi.ac.uk/pub/databases/spot/eQTL/sumstats/QTS000002/QTD000021/QTD000021.all.tsv.gz	ENSG00000139722	12	122841827	G	A	chr12_122841827_G_A	33	0.0890052	0.00168773	-0.38203	0.119779	SNP	348	382	NA	ENSG00000139722	ENSG00000139722	19.971	rs897391
QTS000002	ftp://ftp.ebi.ac.uk/pub/databases/spot/eQTL/sumstats/QTS000002/QTD000021/QTD000021.all.tsv.gz	ENSG00000139726	12	122841827	G	A	chr12_122841827_G_A	33	0.0890052	0.768025	0.0493856	0.167173	SNP	348	382	NA	ENSG00000139726	ENSG00000139726	64.612	rs897391
QTS000002	ftp://ftp.ebi.ac.uk/pub/databases/spot/eQTL/sumstats/QTS000002/QTD000021/QTD000021.all.tsv.gz	ENSG00000150977	12	122841827	G	A	chr12_122841827_G_A	33	0.0890052	0.305738	0.142405	0.138635	SNP	348	382	NA	ENSG00000150977	ENSG00000150977	258.3	rs897391
QTS000002	ftp://ftp.ebi.ac.uk/pub/databases/spot/eQTL/sumstats/QTS000002/QTD000021/QTD000021.all.tsv.gz	ENSG00000168778	12	122841827	G	A	chr12_122841827_G_A	33	0.0890052	0.446118	-0.143667	0.18814	SNP	348	382	NA	ENSG00000168778	ENSG00000168778	0.821	rs897391
QTS000002	ftp://ftp.ebi.ac.uk/pub/databases/spot/eQTL/sumstats/QTS000002/QTD000021/QTD000021.all.tsv.gz	ENSG00000175727	12	122841827	G	A	chr12_122841827_G_A	33	0.0890052	0.376105	0.100156	0.112872	SNP	348	382	NA	ENSG00000175727	ENSG00000175727	30.942	rs897391
QTS000002	ftp://ftp.ebi.ac.uk/pub/databases/spot/eQTL/sumstats/QTS000002/QTD000021/QTD000021.all.tsv.gz	ENSG00000182196	12	122841827	G	A	chr12_122841827_G_A	33	0.0890052	0.426107	0.125727	0.157607	SNP	348	382	NA	ENSG00000182196	ENSG00000182196	0.939	rs897391
QTS000002	ftp://ftp.ebi.ac.uk/pub/databases/spot/eQTL/sumstats/QTS000002/QTD000021/QTD000021.all.tsv.gz	ENSG00000182782	12	122841827	G	A	chr12_122841827_G_A	33	0.0890052	0.699069	-0.0595757	0.153859	SNP	348	382	NA	ENSG00000182782	ENSG00000182782	54.041	rs897391
QTS000002	ftp://ftp.ebi.ac.uk/pub/databases/spot/eQTL/sumstats/QTS000002/QTD000021/QTD000021.all.tsv.gz	ENSG00000183955	12	122841827	G	A	chr12_122841827_G_A	33	0.0890052	0.105668	-0.178431	0.109714	SNP	348	382	NA	ENSG00000183955	ENSG00000183955	28.384	rs897391
QTS000002	ftp://ftp.ebi.ac.uk/pub/databases/spot/eQTL/sumstats/QTS000002/QTD000021/QTD000021.all.tsv.gz	ENSG00000184047	12	122841827	G	A	chr12_122841827_G_A	33	0.0890052	0.470347	-0.094117	0.13009	SNP	348	382	NA	ENSG00000184047	ENSG00000184047	9.786	rs897391
QTS000002	ftp://ftp.ebi.ac.uk/pub/databases/spot/eQTL/sumstats/QTS000002/QTD000021/QTD000021.all.tsv.gz	ENSG00000184209	12	122841827	G	A	chr12_122841827_G_A	33	0.0890052	0.50548	0.109521	0.164136	SNP	348	382	NA	ENSG00000184209	ENSG00000184209	14.74	rs897391
QTS000002	ftp://ftp.ebi.ac.uk/pub/databases/spot/eQTL/sumstats/QTS000002/QTD000021/QTD000021.all.tsv.gz	ENSG00000184445	12	122841827	G	A	chr12_122841827_G_A	33	0.0890052	0.161648	-0.205527	0.146235	SNP	348	382	NA	ENSG00000184445	ENSG00000184445	12.55	rs897391
QTS000002	ftp://ftp.ebi.ac.uk/pub/databases/spot/eQTL/sumstats/QTS000002/QTD000021/QTD000021.all.tsv.gz	ENSG00000185344	12	122841827	G	A	chr12_122841827_G_A	33	0.0890052	0.320797	-0.10855	0.109026	SNP	348	382	NA	ENSG00000185344	ENSG00000185344	12.529	rs897391
QTS000002	ftp://ftp.ebi.ac.uk/pub/databases/spot/eQTL/sumstats/QTS000002/QTD000021/QTD000021.all.tsv.gz	ENSG00000255398	12	122841827	G	A	chr12_122841827_G_A	33	0.0890052	0.387128	-0.113873	0.131343	SNP	348	382	NA	ENSG00000255398	ENSG00000255398	70.868	rs897391
QTS000002	ftp://ftp.ebi.ac.uk/pub/databases/spot/eQTL/sumstats/QTS000002/QTD000021/QTD000021.all.tsv.gz	ENSG00000256092	12	122841827	G	A	chr12_122841827_G_A	33	0.0890052	0.732265	-0.0548183	0.15998	SNP	348	382	NA	ENSG00000256092	ENSG00000256092	2.604	rs897391
QTS000002	ftp://ftp.ebi.ac.uk/pub/databases/spot/eQTL/sumstats/QTS000002/QTD000021/QTD000021.all.tsv.gz	ENSG00000256811	12	122841827	G	A	chr12_122841827_G_A	33	0.0890052	0.0721167	-0.332126	0.18357	SNP	348	382	NA	ENSG00000256811	ENSG00000256811	0.661	rs897391
QTS000002	ftp://ftp.ebi.ac.uk/pub/databases/spot/eQTL/sumstats/QTS000002/QTD000021/QTD000021.all.tsv.gz	ENSG00000274191	12	122841827	G	A	chr12_122841827_G_A	33	0.0890052	0.355155	-0.175204	0.188985	SNP	348	382	NA	ENSG00000274191	ENSG00000274191	0.539	rs897391
QTS000002	ftp://ftp.ebi.ac.uk/pub/databases/spot/eQTL/sumstats/QTS000002/QTD000021/QTD000021.all.tsv.gz	ENSG00000274427	12	122841827	G	A	chr12_122841827_G_A	33	0.0890052	0.448859	0.13182	0.173673	SNP	348	382	NA	ENSG00000274427	ENSG00000274427	0	rs897391
QTS000002	ftp://ftp.ebi.ac.uk/pub/databases/spot/eQTL/sumstats/QTS000002/QTD000021/QTD000021.all.tsv.gz	ENSG00000275265	12	122841827	G	A	chr12_122841827_G_A	33	0.0890052	0.57179	0.0920805	0.162549	SNP	348	382	NA	ENSG00000275265	ENSG00000275265	2.876	rs897391
QTS000002	ftp://ftp.ebi.ac.uk/pub/databases/spot/eQTL/sumstats/QTS000002/QTD000021/QTD000021.all.tsv.gz	ENSG00000278084	12	122841827	G	A	chr12_122841827_G_A	33	0.0890052	0.547906	-0.109395	0.1817	SNP	348	382	NA	ENSG00000278084	ENSG00000278084	0.986	rs897391
QTS000002	ftp://ftp.ebi.ac.uk/pub/databases/spot/eQTL/sumstats/QTS000002/QTD000021/QTD000021.all.tsv.gz	ENSG00000033030	12	122841952	G	T	chr12_122841952_G_T	8	0.0209424	0.253316	-0.329567	0.287559	SNP	8	382	NA	ENSG00000033030	ENSG00000033030	27.912	rs78245747
QTS000002	ftp://ftp.ebi.ac.uk/pub/databases/spot/eQTL/sumstats/QTS000002/QTD000021/QTD000021.all.tsv.gz	ENSG00000051825	12	122841952	G	T	chr12_122841952_G_T	8	0.0209424	0.0548642	0.471394	0.24389	SNP	8	382	NA	ENSG00000051825	ENSG00000051825	23.533	rs78245747
QTS000002	ftp://ftp.ebi.ac.uk/pub/databases/spot/eQTL/sumstats/QTS000002/QTD000021/QTD000021.all.tsv.gz	ENSG00000086598	12	122841952	G	T	chr12_122841952_G_T	8	0.0209424	0.239031	-0.371878	0.314773	SNP	8	382	NA	ENSG00000086598	ENSG00000086598	221.854	rs78245747
QTS000002	ftp://ftp.ebi.ac.uk/pub/databases/spot/eQTL/sumstats/QTS000002/QTD000021/QTD000021.all.tsv.gz	ENSG00000090975	12	122841952	G	T	chr12_122841952_G_T	8	0.0209424	0.673996	0.141629	0.336113	SNP	8	382	NA	ENSG00000090975	ENSG00000090975	0.834	rs78245747
QTS000002	ftp://ftp.ebi.ac.uk/pub/databases/spot/eQTL/sumstats/QTS000002/QTD000021/QTD000021.all.tsv.gz	ENSG00000110801	12	122841952	G	T	chr12_122841952_G_T	8	0.0209424	0.115379	-0.5154	0.325731	SNP	8	382	NA	ENSG00000110801	ENSG00000110801	3.952	rs78245747
QTS000002	ftp://ftp.ebi.ac.uk/pub/databases/spot/eQTL/sumstats/QTS000002/QTD000021/QTD000021.all.tsv.gz	ENSG00000110987	12	122841952	G	T	chr12_122841952_G_T	8	0.0209424	0.589359	0.172215	0.31847	SNP	8	382	NA	ENSG00000110987	ENSG00000110987	0.958	rs78245747
QTS000002	ftp://ftp.ebi.ac.uk/pub/databases/spot/eQTL/sumstats/QTS000002/QTD000021/QTD000021.all.tsv.gz	ENSG00000111011	12	122841952	G	T	chr12_122841952_G_T	8	0.0209424	0.289618	-0.315238	0.296789	SNP	8	382	NA	ENSG00000111011	ENSG00000111011	102.197	rs78245747
QTS000002	ftp://ftp.ebi.ac.uk/pub/databases/spot/eQTL/sumstats/QTS000002/QTD000021/QTD000021.all.tsv.gz	ENSG00000111325	12	122841952	G	T	chr12_122841952_G_T	8	0.0209424	0.00991287	-0.702289	0.269369	SNP	8	382	NA	ENSG00000111325	ENSG00000111325	1.895	rs78245747
QTS000002	ftp://ftp.ebi.ac.uk/pub/databases/spot/eQTL/sumstats/QTS000002/QTD000021/QTD000021.all.tsv.gz	ENSG00000111328	12	122841952	G	T	chr12_122841952_G_T	8	0.0209424	0.00310911	0.948493	0.316356	SNP	8	382	NA	ENSG00000111328	ENSG00000111328	20.832	rs78245747
QTS000002	ftp://ftp.ebi.ac.uk/pub/databases/spot/eQTL/sumstats/QTS000002/QTD000021/QTD000021.all.tsv.gz	ENSG00000111358	12	122841952	G	T	chr12_122841952_G_T	8	0.0209424	0.365437	-0.258315	0.284676	SNP	8	382	NA	ENSG00000111358	ENSG00000111358	24.487	rs78245747
QTS000002	ftp://ftp.ebi.ac.uk/pub/databases/spot/eQTL/sumstats/QTS000002/QTD000021/QTD000021.all.tsv.gz	ENSG00000111361	12	122841952	G	T	chr12_122841952_G_T	8	0.0209424	0.276402	-0.30591	0.280182	SNP	8	382	NA	ENSG00000111361	ENSG00000111361	83.383	rs78245747
QTS000002	ftp://ftp.ebi.ac.uk/pub/databases/spot/eQTL/sumstats/QTS000002/QTD000021/QTD000021.all.tsv.gz	ENSG00000111364	12	122841952	G	T	chr12_122841952_G_T	8	0.0209424	0.559217	0.18188	0.310842	SNP	8	382	NA	ENSG00000111364	ENSG00000111364	22.615	rs78245747
QTS000002	ftp://ftp.ebi.ac.uk/pub/databases/spot/eQTL/sumstats/QTS000002/QTD000021/QTD000021.all.tsv.gz	ENSG00000130779	12	122841952	G	T	chr12_122841952_G_T	8	0.0209424	0.358319	-0.211064	0.229172	SNP	8	382	NA	ENSG00000130779	ENSG00000130779	49.335	rs78245747
QTS000002	ftp://ftp.ebi.ac.uk/pub/databases/spot/eQTL/sumstats/QTS000002/QTD000021/QTD000021.all.tsv.gz	ENSG00000130783	12	122841952	G	T	chr12_122841952_G_T	8	0.0209424	0.235471	-0.414849	0.348479	SNP	8	382	NA	ENSG00000130783	ENSG00000130783	0.876	rs78245747
QTS000002	ftp://ftp.ebi.ac.uk/pub/databases/spot/eQTL/sumstats/QTS000002/QTD000021/QTD000021.all.tsv.gz	ENSG00000130787	12	122841952	G	T	chr12_122841952_G_T	8	0.0209424	0.797586	-0.0729897	0.28416	SNP	8	382	NA	ENSG00000130787	ENSG00000130787	0.607	rs78245747
QTS000002	ftp://ftp.ebi.ac.uk/pub/databases/spot/eQTL/sumstats/QTS000002/QTD000021/QTD000021.all.tsv.gz	ENSG00000130921	12	122841952	G	T	chr12_122841952_G_T	8	0.0209424	0.242314	-0.340128	0.289923	SNP	8	382	NA	ENSG00000130921	ENSG00000130921	2.936	rs78245747
QTS000002	ftp://ftp.ebi.ac.uk/pub/databases/spot/eQTL/sumstats/QTS000002/QTD000021/QTD000021.all.tsv.gz	ENSG00000139697	12	122841952	G	T	chr12_122841952_G_T	8	0.0209424	0.777909	-0.0701746	0.248425	SNP	8	382	NA	ENSG00000139697	ENSG00000139697	60.983	rs78245747
QTS000002	ftp://ftp.ebi.ac.uk/pub/databases/spot/eQTL/sumstats/QTS000002/QTD000021/QTD000021.all.tsv.gz	ENSG00000139719	12	122841952	G	T	chr12_122841952_G_T	8	0.0209424	0.401807	-0.183637	0.218504	SNP	8	382	NA	ENSG00000139719	ENSG00000139719	13.991	rs78245747
QTS000002	ftp://ftp.ebi.ac.uk/pub/databases/spot/eQTL/sumstats/QTS000002/QTD000021/QTD000021.all.tsv.gz	ENSG00000139722	12	122841952	G	T	chr12_122841952_G_T	8	0.0209424	0.422859	0.191105	0.237886	SNP	8	382	NA	ENSG00000139722	ENSG00000139722	19.971	rs78245747
QTS000002	ftp://ftp.ebi.ac.uk/pub/databases/spot/eQTL/sumstats/QTS000002/QTD000021/QTD000021.all.tsv.gz	ENSG00000139726	12	122841952	G	T	chr12_122841952_G_T	8	0.0209424	0.441243	0.249258	0.322939	SNP	8	382	NA	ENSG00000139726	ENSG00000139726	64.612	rs78245747
QTS000002	ftp://ftp.ebi.ac.uk/pub/databases/spot/eQTL/sumstats/QTS000002/QTD000021/QTD000021.all.tsv.gz	ENSG00000150977	12	122841952	G	T	chr12_122841952_G_T	8	0.0209424	0.953332	-0.0157649	0.268996	SNP	8	382	NA	ENSG00000150977	ENSG00000150977	258.3	rs78245747
QTS000002	ftp://ftp.ebi.ac.uk/pub/databases/spot/eQTL/sumstats/QTS000002/QTD000021/QTD000021.all.tsv.gz	ENSG00000168778	12	122841952	G	T	chr12_122841952_G_T	8	0.0209424	0.389792	-0.313643	0.363802	SNP	8	382	NA	ENSG00000168778	ENSG00000168778	0.821	rs78245747
QTS000002	ftp://ftp.ebi.ac.uk/pub/databases/spot/eQTL/sumstats/QTS000002/QTD000021/QTD000021.all.tsv.gz	ENSG00000175727	12	122841952	G	T	chr12_122841952_G_T	8	0.0209424	0.625498	-0.106928	0.218696	SNP	8	382	NA	ENSG00000175727	ENSG00000175727	30.942	rs78245747
QTS000002	ftp://ftp.ebi.ac.uk/pub/databases/spot/eQTL/sumstats/QTS000002/QTD000021/QTD000021.all.tsv.gz	ENSG00000182196	12	122841952	G	T	chr12_122841952_G_T	8	0.0209424	0.383396	0.266338	0.30479	SNP	8	382	NA	ENSG00000182196	ENSG00000182196	0.939	rs78245747
QTS000002	ftp://ftp.ebi.ac.uk/pub/databases/spot/eQTL/sumstats/QTS000002/QTD000021/QTD000021.all.tsv.gz	ENSG00000182782	12	122841952	G	T	chr12_122841952_G_T	8	0.0209424	0.384099	0.259263	0.297133	SNP	8	382	NA	ENSG00000182782	ENSG00000182782	54.041	rs78245747
QTS000002	ftp://ftp.ebi.ac.uk/pub/databases/spot/eQTL/sumstats/QTS000002/QTD000021/QTD000021.all.tsv.gz	ENSG00000183955	12	122841952	G	T	chr12_122841952_G_T	8	0.0209424	0.36182	0.195044	0.21333	SNP	8	382	NA	ENSG00000183955	ENSG00000183955	28.384	rs78245747
QTS000002	ftp://ftp.ebi.ac.uk/pub/databases/spot/eQTL/sumstats/QTS000002/QTD000021/QTD000021.all.tsv.gz	ENSG00000184047	12	122841952	G	T	chr12_122841952_G_T	8	0.0209424	0.569924	-0.143337	0.251808	SNP	8	382	NA	ENSG00000184047	ENSG00000184047	9.786	rs78245747
QTS000002	ftp://ftp.ebi.ac.uk/pub/databases/spot/eQTL/sumstats/QTS000002/QTD000021/QTD000021.all.tsv.gz	ENSG00000184209	12	122841952	G	T	chr12_122841952_G_T	8	0.0209424	0.300596	0.329073	0.316962	SNP	8	382	NA	ENSG00000184209	ENSG00000184209	14.74	rs78245747
QTS000002	ftp://ftp.ebi.ac.uk/pub/databases/spot/eQTL/sumstats/QTS000002/QTD000021/QTD000021.all.tsv.gz	ENSG00000184445	12	122841952	G	T	chr12_122841952_G_T	8	0.0209424	0.191418	0.371272	0.283102	SNP	8	382	NA	ENSG00000184445	ENSG00000184445	12.55	rs78245747
QTS000002	ftp://ftp.ebi.ac.uk/pub/databases/spot/eQTL/sumstats/QTS000002/QTD000021/QTD000021.all.tsv.gz	ENSG00000185344	12	122841952	G	T	chr12_122841952_G_T	8	0.0209424	0.223612	-0.257226	0.210619	SNP	8	382	NA	ENSG00000185344	ENSG00000185344	12.529	rs78245747
QTS000002	ftp://ftp.ebi.ac.uk/pub/databases/spot/eQTL/sumstats/QTS000002/QTD000021/QTD000021.all.tsv.gz	ENSG00000255398	12	122841952	G	T	chr12_122841952_G_T	8	0.0209424	0.441275	0.19619	0.254202	SNP	8	382	NA	ENSG00000255398	ENSG00000255398	70.868	rs78245747
QTS000002	ftp://ftp.ebi.ac.uk/pub/databases/spot/eQTL/sumstats/QTS000002/QTD000021/QTD000021.all.tsv.gz	ENSG00000256092	12	122841952	G	T	chr12_122841952_G_T	8	0.0209424	0.286705	-0.329769	0.308594	SNP	8	382	NA	ENSG00000256092	ENSG00000256092	2.604	rs78245747
QTS000002	ftp://ftp.ebi.ac.uk/pub/databases/spot/eQTL/sumstats/QTS000002/QTD000021/QTD000021.all.tsv.gz	ENSG00000256811	12	122841952	G	T	chr12_122841952_G_T	8	0.0209424	0.155245	0.508653	0.356357	SNP	8	382	NA	ENSG00000256811	ENSG00000256811	0.661	rs78245747
QTS000002	ftp://ftp.ebi.ac.uk/pub/databases/spot/eQTL/sumstats/QTS000002/QTD000021/QTD000021.all.tsv.gz	ENSG00000274191	12	122841952	G	T	chr12_122841952_G_T	8	0.0209424	0.70916	0.136864	0.366349	SNP	8	382	NA	ENSG00000274191	ENSG00000274191	0.539	rs78245747
QTS000002	ftp://ftp.ebi.ac.uk/pub/databases/spot/eQTL/sumstats/QTS000002/QTD000021/QTD000021.all.tsv.gz	ENSG00000274427	12	122841952	G	T	chr12_122841952_G_T	8	0.0209424	0.00228003	-1.01475	0.327721	SNP	8	382	NA	ENSG00000274427	ENSG00000274427	0	rs78245747
QTS000002	ftp://ftp.ebi.ac.uk/pub/databases/spot/eQTL/sumstats/QTS000002/QTD000021/QTD000021.all.tsv.gz	ENSG00000275265	12	122841952	G	T	chr12_122841952_G_T	8	0.0209424	0.651383	-0.142376	0.314563	SNP	8	382	NA	ENSG00000275265	ENSG00000275265	2.876	rs78245747
QTS000002	ftp://ftp.ebi.ac.uk/pub/databases/spot/eQTL/sumstats/QTS000002/QTD000021/QTD000021.all.tsv.gz	ENSG00000278084	12	122841952	G	T	chr12_122841952_G_T	8	0.0209424	0.411461	0.289132	0.351194	SNP	8	382	NA	ENSG00000278084	ENSG00000278084	0.986	rs78245747
QTS000002	ftp://ftp.ebi.ac.uk/pub/databases/spot/eQTL/sumstats/QTS000002/QTD000021/QTD000021.all.tsv.gz	ENSG00000033030	12	122842051	G	T	chr12_122842051_G_T	94	0.290576	0.101268	0.149932	0.0910133	SNP	111	382	NA	ENSG00000033030	ENSG00000033030	27.912	rs10847864
QTS000002	ftp://ftp.ebi.ac.uk/pub/databases/spot/eQTL/sumstats/QTS000002/QTD000021/QTD000021.all.tsv.gz	ENSG00000051825	12	122842051	G	T	chr12_122842051_G_T	94	0.290576	0.474929	-0.0559929	0.0782005	SNP	111	382	NA	ENSG00000051825	ENSG00000051825	23.533	rs10847864
QTS000002	ftp://ftp.ebi.ac.uk/pub/databases/spot/eQTL/sumstats/QTS000002/QTD000021/QTD000021.all.tsv.gz	ENSG00000086598	12	122842051	G	T	chr12_122842051_G_T	94	0.290576	0.891514	-0.0137146	0.10041	SNP	111	382	NA	ENSG00000086598	ENSG00000086598	221.854	rs10847864
QTS000002	ftp://ftp.ebi.ac.uk/pub/databases/spot/eQTL/sumstats/QTS000002/QTD000021/QTD000021.all.tsv.gz	ENSG00000090975	12	122842051	G	T	chr12_122842051_G_T	94	0.290576	0.515541	0.069537	0.106725	SNP	111	382	NA	ENSG00000090975	ENSG00000090975	0.834	rs10847864
QTS000002	ftp://ftp.ebi.ac.uk/pub/databases/spot/eQTL/sumstats/QTS000002/QTD000021/QTD000021.all.tsv.gz	ENSG00000110801	12	122842051	G	T	chr12_122842051_G_T	94	0.290576	0.517793	0.0674695	0.104111	SNP	111	382	NA	ENSG00000110801	ENSG00000110801	3.952	rs10847864
QTS000002	ftp://ftp.ebi.ac.uk/pub/databases/spot/eQTL/sumstats/QTS000002/QTD000021/QTD000021.all.tsv.gz	ENSG00000110987	12	122842051	G	T	chr12_122842051_G_T	94	0.290576	0.438944	0.0784312	0.101105	SNP	111	382	NA	ENSG00000110987	ENSG00000110987	0.958	rs10847864
QTS000002	ftp://ftp.ebi.ac.uk/pub/databases/spot/eQTL/sumstats/QTS000002/QTD000021/QTD000021.all.tsv.gz	ENSG00000111011	12	122842051	G	T	chr12_122842051_G_T	94	0.290576	0.818748	-0.0217089	0.0945924	SNP	111	382	NA	ENSG00000111011	ENSG00000111011	102.197	rs10847864
QTS000002	ftp://ftp.ebi.ac.uk/pub/databases/spot/eQTL/sumstats/QTS000002/QTD000021/QTD000021.all.tsv.gz	ENSG00000111325	12	122842051	G	T	chr12_122842051_G_T	94	0.290576	0.396673	0.0739629	0.0870508	SNP	111	382	NA	ENSG00000111325	ENSG00000111325	1.895	rs10847864
QTS000002	ftp://ftp.ebi.ac.uk/pub/databases/spot/eQTL/sumstats/QTS000002/QTD000021/QTD000021.all.tsv.gz	ENSG00000111328	12	122842051	G	T	chr12_122842051_G_T	94	0.290576	0.286143	0.109901	0.102724	SNP	111	382	NA	ENSG00000111328	ENSG00000111328	20.832	rs10847864
QTS000002	ftp://ftp.ebi.ac.uk/pub/databases/spot/eQTL/sumstats/QTS000002/QTD000021/QTD000021.all.tsv.gz	ENSG00000111358	12	122842051	G	T	chr12_122842051_G_T	94	0.290576	0.561665	-0.0526701	0.0905803	SNP	111	382	NA	ENSG00000111358	ENSG00000111358	24.487	rs10847864
QTS000002	ftp://ftp.ebi.ac.uk/pub/databases/spot/eQTL/sumstats/QTS000002/QTD000021/QTD000021.all.tsv.gz	ENSG00000111361	12	122842051	G	T	chr12_122842051_G_T	94	0.290576	0.329849	-0.0870494	0.0890875	SNP	111	382	NA	ENSG00000111361	ENSG00000111361	83.383	rs10847864
QTS000002	ftp://ftp.ebi.ac.uk/pub/databases/spot/eQTL/sumstats/QTS000002/QTD000021/QTD000021.all.tsv.gz	ENSG00000111364	12	122842051	G	T	chr12_122842051_G_T	94	0.290576	0.257192	0.111975	0.0985052	SNP	111	382	NA	ENSG00000111364	ENSG00000111364	22.615	rs10847864
QTS000002	ftp://ftp.ebi.ac.uk/pub/databases/spot/eQTL/sumstats/QTS000002/QTD000021/QTD000021.all.tsv.gz	ENSG00000130779	12	122842051	G	T	chr12_122842051_G_T	94	0.290576	0.267121	0.0809766	0.0727391	SNP	111	382	NA	ENSG00000130779	ENSG00000130779	49.335	rs10847864
QTS000002	ftp://ftp.ebi.ac.uk/pub/databases/spot/eQTL/sumstats/QTS000002/QTD000021/QTD000021.all.tsv.gz	ENSG00000130783	12	122842051	G	T	chr12_122842051_G_T	94	0.290576	0.000534589	0.379026	0.10744	SNP	111	382	NA	ENSG00000130783	ENSG00000130783	0.876	rs10847864
QTS000002	ftp://ftp.ebi.ac.uk/pub/databases/spot/eQTL/sumstats/QTS000002/QTD000021/QTD000021.all.tsv.gz	ENSG00000130787	12	122842051	G	T	chr12_122842051_G_T	94	0.290576	0.0595263	0.169551	0.0894001	SNP	111	382	NA	ENSG00000130787	ENSG00000130787	0.607	rs10847864
QTS000002	ftp://ftp.ebi.ac.uk/pub/databases/spot/eQTL/sumstats/QTS000002/QTD000021/QTD000021.all.tsv.gz	ENSG00000130921	12	122842051	G	T	chr12_122842051_G_T	94	0.290576	0.37846	0.0814785	0.0922784	SNP	111	382	NA	ENSG00000130921	ENSG00000130921	2.936	rs10847864
QTS000002	ftp://ftp.ebi.ac.uk/pub/databases/spot/eQTL/sumstats/QTS000002/QTD000021/QTD000021.all.tsv.gz	ENSG00000139697	12	122842051	G	T	chr12_122842051_G_T	94	0.290576	0.150061	0.113467	0.0784904	SNP	111	382	NA	ENSG00000139697	ENSG00000139697	60.983	rs10847864
QTS000002	ftp://ftp.ebi.ac.uk/pub/databases/spot/eQTL/sumstats/QTS000002/QTD000021/QTD000021.all.tsv.gz	ENSG00000139719	12	122842051	G	T	chr12_122842051_G_T	94	0.290576	0.322746	0.0687937	0.0693752	SNP	111	382	NA	ENSG00000139719	ENSG00000139719	13.991	rs10847864
QTS000002	ftp://ftp.ebi.ac.uk/pub/databases/spot/eQTL/sumstats/QTS000002/QTD000021/QTD000021.all.tsv.gz	ENSG00000139722	12	122842051	G	T	chr12_122842051_G_T	94	0.290576	0.620335	0.0375535	0.075674	SNP	111	382	NA	ENSG00000139722	ENSG00000139722	19.971	rs10847864
QTS000002	ftp://ftp.ebi.ac.uk/pub/databases/spot/eQTL/sumstats/QTS000002/QTD000021/QTD000021.all.tsv.gz	ENSG00000139726	12	122842051	G	T	chr12_122842051_G_T	94	0.290576	0.0203918	0.236891	0.101225	SNP	111	382	NA	ENSG00000139726	ENSG00000139726	64.612	rs10847864
QTS000002	ftp://ftp.ebi.ac.uk/pub/databases/spot/eQTL/sumstats/QTS000002/QTD000021/QTD000021.all.tsv.gz	ENSG00000150977	12	122842051	G	T	chr12_122842051_G_T	94	0.290576	0.116945	0.133722	0.084878	SNP	111	382	NA	ENSG00000150977	ENSG00000150977	258.3	rs10847864
QTS000002	ftp://ftp.ebi.ac.uk/pub/databases/spot/eQTL/sumstats/QTS000002/QTD000021/QTD000021.all.tsv.gz	ENSG00000168778	12	122842051	G	T	chr12_122842051_G_T	94	0.290576	0.0934226	-0.193836	0.114917	SNP	111	382	NA	ENSG00000168778	ENSG00000168778	0.821	rs10847864
QTS000002	ftp://ftp.ebi.ac.uk/pub/databases/spot/eQTL/sumstats/QTS000002/QTD000021/QTD000021.all.tsv.gz	ENSG00000175727	12	122842051	G	T	chr12_122842051_G_T	94	0.290576	0.456349	0.0518295	0.0694282	SNP	111	382	NA	ENSG00000175727	ENSG00000175727	30.942	rs10847864
QTS000002	ftp://ftp.ebi.ac.uk/pub/databases/spot/eQTL/sumstats/QTS000002/QTD000021/QTD000021.all.tsv.gz	ENSG00000182196	12	122842051	G	T	chr12_122842051_G_T	94	0.290576	0.46576	-0.0708399	0.09691	SNP	111	382	NA	ENSG00000182196	ENSG00000182196	0.939	rs10847864
QTS000002	ftp://ftp.ebi.ac.uk/pub/databases/spot/eQTL/sumstats/QTS000002/QTD000021/QTD000021.all.tsv.gz	ENSG00000182782	12	122842051	G	T	chr12_122842051_G_T	94	0.290576	0.0090951	-0.244781	0.0928017	SNP	111	382	NA	ENSG00000182782	ENSG00000182782	54.041	rs10847864
QTS000002	ftp://ftp.ebi.ac.uk/pub/databases/spot/eQTL/sumstats/QTS000002/QTD000021/QTD000021.all.tsv.gz	ENSG00000183955	12	122842051	G	T	chr12_122842051_G_T	94	0.290576	0.454967	-0.0507987	0.0678385	SNP	111	382	NA	ENSG00000183955	ENSG00000183955	28.384	rs10847864
QTS000002	ftp://ftp.ebi.ac.uk/pub/databases/spot/eQTL/sumstats/QTS000002/QTD000021/QTD000021.all.tsv.gz	ENSG00000184047	12	122842051	G	T	chr12_122842051_G_T	94	0.290576	0.364483	-0.0726442	0.0798981	SNP	111	382	NA	ENSG00000184047	ENSG00000184047	9.786	rs10847864
QTS000002	ftp://ftp.ebi.ac.uk/pub/databases/spot/eQTL/sumstats/QTS000002/QTD000021/QTD000021.all.tsv.gz	ENSG00000184209	12	122842051	G	T	chr12_122842051_G_T	94	0.290576	0.229364	0.121352	0.100608	SNP	111	382	NA	ENSG00000184209	ENSG00000184209	14.74	rs10847864
QTS000002	ftp://ftp.ebi.ac.uk/pub/databases/spot/eQTL/sumstats/QTS000002/QTD000021/QTD000021.all.tsv.gz	ENSG00000184445	12	122842051	G	T	chr12_122842051_G_T	94	0.290576	0.350291	0.0844456	0.0901699	SNP	111	382	NA	ENSG00000184445	ENSG00000184445	12.55	rs10847864
QTS000002	ftp://ftp.ebi.ac.uk/pub/databases/spot/eQTL/sumstats/QTS000002/QTD000021/QTD000021.all.tsv.gz	ENSG00000185344	12	122842051	G	T	chr12_122842051_G_T	94	0.290576	0.0155641	-0.161456	0.0660962	SNP	111	382	NA	ENSG00000185344	ENSG00000185344	12.529	rs10847864
QTS000002	ftp://ftp.ebi.ac.uk/pub/databases/spot/eQTL/sumstats/QTS000002/QTD000021/QTD000021.all.tsv.gz	ENSG00000255398	12	122842051	G	T	chr12_122842051_G_T	94	0.290576	0.652984	-0.0364197	0.0808626	SNP	111	382	NA	ENSG00000255398	ENSG00000255398	70.868	rs10847864
QTS000002	ftp://ftp.ebi.ac.uk/pub/databases/spot/eQTL/sumstats/QTS000002/QTD000021/QTD000021.all.tsv.gz	ENSG00000256092	12	122842051	G	T	chr12_122842051_G_T	94	0.290576	0.317916	0.0982503	0.0980942	SNP	111	382	NA	ENSG00000256092	ENSG00000256092	2.604	rs10847864
QTS000002	ftp://ftp.ebi.ac.uk/pub/databases/spot/eQTL/sumstats/QTS000002/QTD000021/QTD000021.all.tsv.gz	ENSG00000256811	12	122842051	G	T	chr12_122842051_G_T	94	0.290576	0.0407584	-0.231954	0.112536	SNP	111	382	NA	ENSG00000256811	ENSG00000256811	0.661	rs10847864
QTS000002	ftp://ftp.ebi.ac.uk/pub/databases/spot/eQTL/sumstats/QTS000002/QTD000021/QTD000021.all.tsv.gz	ENSG00000274191	12	122842051	G	T	chr12_122842051_G_T	94	0.290576	0.610212	0.0594269	0.116367	SNP	111	382	NA	ENSG00000274191	ENSG00000274191	0.539	rs10847864
QTS000002	ftp://ftp.ebi.ac.uk/pub/databases/spot/eQTL/sumstats/QTS000002/QTD000021/QTD000021.all.tsv.gz	ENSG00000274427	12	122842051	G	T	chr12_122842051_G_T	94	0.290576	0.676186	0.0447151	0.106879	SNP	111	382	NA	ENSG00000274427	ENSG00000274427	0	rs10847864
QTS000002	ftp://ftp.ebi.ac.uk/pub/databases/spot/eQTL/sumstats/QTS000002/QTD000021/QTD000021.all.tsv.gz	ENSG00000275265	12	122842051	G	T	chr12_122842051_G_T	94	0.290576	0.469977	0.0723082	0.099862	SNP	111	382	NA	ENSG00000275265	ENSG00000275265	2.876	rs10847864
QTS000002	ftp://ftp.ebi.ac.uk/pub/databases/spot/eQTL/sumstats/QTS000002/QTD000021/QTD000021.all.tsv.gz	ENSG00000278084	12	122842051	G	T	chr12_122842051_G_T	94	0.290576	0.208531	-0.140493	0.111304	SNP	111	382	NA	ENSG00000278084	ENSG00000278084	0.986	rs10847864
QTS000002	ftp://ftp.ebi.ac.uk/pub/databases/spot/eQTL/sumstats/QTS000002/QTD000021/QTD000021.all.tsv.gz	ENSG00000033030	12	122842273	G	T	chr12_122842273_G_T	6	0.0157068	0.932272	-0.030343	0.356522	SNP	6	382	NA	ENSG00000033030	ENSG00000033030	27.912	rs141659726
QTS000002	ftp://ftp.ebi.ac.uk/pub/databases/spot/eQTL/sumstats/QTS000002/QTD000021/QTD000021.all.tsv.gz	ENSG00000051825	12	122842273	G	T	chr12_122842273_G_T	6	0.0157068	0.836683	0.0628434	0.304408	SNP	6	382	NA	ENSG00000051825	ENSG00000051825	23.533	rs141659726
QTS000002	ftp://ftp.ebi.ac.uk/pub/databases/spot/eQTL/sumstats/QTS000002/QTD000021/QTD000021.all.tsv.gz	ENSG00000086598	12	122842273	G	T	chr12_122842273_G_T	6	0.0157068	0.51216	-0.25608	0.389884	SNP	6	382	NA	ENSG00000086598	ENSG00000086598	221.854	rs141659726
QTS000002	ftp://ftp.ebi.ac.uk/pub/databases/spot/eQTL/sumstats/QTS000002/QTD000021/QTD000021.all.tsv.gz	ENSG00000090975	12	122842273	G	T	chr12_122842273_G_T	6	0.0157068	0.146104	-0.602786	0.4129	SNP	6	382	NA	ENSG00000090975	ENSG00000090975	0.834	rs141659726
QTS000002	ftp://ftp.ebi.ac.uk/pub/databases/spot/eQTL/sumstats/QTS000002/QTD000021/QTD000021.all.tsv.gz	ENSG00000110801	12	122842273	G	T	chr12_122842273_G_T	6	0.0157068	0.559481	-0.236707	0.404817	SNP	6	382	NA	ENSG00000110801	ENSG00000110801	3.952	rs141659726
QTS000002	ftp://ftp.ebi.ac.uk/pub/databases/spot/eQTL/sumstats/QTS000002/QTD000021/QTD000021.all.tsv.gz	ENSG00000110987	12	122842273	G	T	chr12_122842273_G_T	6	0.0157068	0.217547	-0.485121	0.392014	SNP	6	382	NA	ENSG00000110987	ENSG00000110987	0.958	rs141659726
QTS000002	ftp://ftp.ebi.ac.uk/pub/databases/spot/eQTL/sumstats/QTS000002/QTD000021/QTD000021.all.tsv.gz	ENSG00000111011	12	122842273	G	T	chr12_122842273_G_T	6	0.0157068	0.365666	-0.332787	0.366925	SNP	6	382	NA	ENSG00000111011	ENSG00000111011	102.197	rs141659726
QTS000002	ftp://ftp.ebi.ac.uk/pub/databases/spot/eQTL/sumstats/QTS000002/QTD000021/QTD000021.all.tsv.gz	ENSG00000111325	12	122842273	G	T	chr12_122842273_G_T	6	0.0157068	0.0297933	-0.73292	0.334571	SNP	6	382	NA	ENSG00000111325	ENSG00000111325	1.895	rs141659726
QTS000002	ftp://ftp.ebi.ac.uk/pub/databases/spot/eQTL/sumstats/QTS000002/QTD000021/QTD000021.all.tsv.gz	ENSG00000111328	12	122842273	G	T	chr12_122842273_G_T	6	0.0157068	0.00773565	-1.05785	0.392618	SNP	6	382	NA	ENSG00000111328	ENSG00000111328	20.832	rs141659726
QTS000002	ftp://ftp.ebi.ac.uk/pub/databases/spot/eQTL/sumstats/QTS000002/QTD000021/QTD000021.all.tsv.gz	ENSG00000111358	12	122842273	G	T	chr12_122842273_G_T	6	0.0157068	0.417919	-0.28565	0.351809	SNP	6	382	NA	ENSG00000111358	ENSG00000111358	24.487	rs141659726
QTS000002	ftp://ftp.ebi.ac.uk/pub/databases/spot/eQTL/sumstats/QTS000002/QTD000021/QTD000021.all.tsv.gz	ENSG00000111361	12	122842273	G	T	chr12_122842273_G_T	6	0.0157068	0.154467	-0.493755	0.345264	SNP	6	382	NA	ENSG00000111361	ENSG00000111361	83.383	rs141659726
QTS000002	ftp://ftp.ebi.ac.uk/pub/databases/spot/eQTL/sumstats/QTS000002/QTD000021/QTD000021.all.tsv.gz	ENSG00000111364	12	122842273	G	T	chr12_122842273_G_T	6	0.0157068	0.612934	0.194639	0.38406	SNP	6	382	NA	ENSG00000111364	ENSG00000111364	22.615	rs141659726
QTS000002	ftp://ftp.ebi.ac.uk/pub/databases/spot/eQTL/sumstats/QTS000002/QTD000021/QTD000021.all.tsv.gz	ENSG00000130779	12	122842273	G	T	chr12_122842273_G_T	6	0.0157068	0.261673	0.318392	0.282749	SNP	6	382	NA	ENSG00000130779	ENSG00000130779	49.335	rs141659726
QTS000002	ftp://ftp.ebi.ac.uk/pub/databases/spot/eQTL/sumstats/QTS000002/QTD000021/QTD000021.all.tsv.gz	ENSG00000130783	12	122842273	G	T	chr12_122842273_G_T	6	0.0157068	0.66189	-0.189215	0.431952	SNP	6	382	NA	ENSG00000130783	ENSG00000130783	0.876	rs141659726
QTS000002	ftp://ftp.ebi.ac.uk/pub/databases/spot/eQTL/sumstats/QTS000002/QTD000021/QTD000021.all.tsv.gz	ENSG00000130787	12	122842273	G	T	chr12_122842273_G_T	6	0.0157068	0.035909	-0.732983	0.3467	SNP	6	382	NA	ENSG00000130787	ENSG00000130787	0.607	rs141659726
QTS000002	ftp://ftp.ebi.ac.uk/pub/databases/spot/eQTL/sumstats/QTS000002/QTD000021/QTD000021.all.tsv.gz	ENSG00000130921	12	122842273	G	T	chr12_122842273_G_T	6	0.0157068	0.0182633	0.843066	0.353863	SNP	6	382	NA	ENSG00000130921	ENSG00000130921	2.936	rs141659726
QTS000002	ftp://ftp.ebi.ac.uk/pub/databases/spot/eQTL/sumstats/QTS000002/QTD000021/QTD000021.all.tsv.gz	ENSG00000139697	12	122842273	G	T	chr12_122842273_G_T	6	0.0157068	0.691646	-0.121883	0.306799	SNP	6	382	NA	ENSG00000139697	ENSG00000139697	60.983	rs141659726
QTS000002	ftp://ftp.ebi.ac.uk/pub/databases/spot/eQTL/sumstats/QTS000002/QTD000021/QTD000021.all.tsv.gz	ENSG00000139719	12	122842273	G	T	chr12_122842273_G_T	6	0.0157068	0.866647	-0.0454761	0.270426	SNP	6	382	NA	ENSG00000139719	ENSG00000139719	13.991	rs141659726
QTS000002	ftp://ftp.ebi.ac.uk/pub/databases/spot/eQTL/sumstats/QTS000002/QTD000021/QTD000021.all.tsv.gz	ENSG00000139722	12	122842273	G	T	chr12_122842273_G_T	6	0.0157068	0.92321	0.0284162	0.294379	SNP	6	382	NA	ENSG00000139722	ENSG00000139722	19.971	rs141659726
QTS000002	ftp://ftp.ebi.ac.uk/pub/databases/spot/eQTL/sumstats/QTS000002/QTD000021/QTD000021.all.tsv.gz	ENSG00000139726	12	122842273	G	T	chr12_122842273_G_T	6	0.0157068	0.620472	-0.198079	0.399306	SNP	6	382	NA	ENSG00000139726	ENSG00000139726	64.612	rs141659726
QTS000002	ftp://ftp.ebi.ac.uk/pub/databases/spot/eQTL/sumstats/QTS000002/QTD000021/QTD000021.all.tsv.gz	ENSG00000150977	12	122842273	G	T	chr12_122842273_G_T	6	0.0157068	0.298535	0.345391	0.331259	SNP	6	382	NA	ENSG00000150977	ENSG00000150977	258.3	rs141659726
QTS000002	ftp://ftp.ebi.ac.uk/pub/databases/spot/eQTL/sumstats/QTS000002/QTD000021/QTD000021.all.tsv.gz	ENSG00000168778	12	122842273	G	T	chr12_122842273_G_T	6	0.0157068	0.0119961	1.12285	0.442308	SNP	6	382	NA	ENSG00000168778	ENSG00000168778	0.821	rs141659726
QTS000002	ftp://ftp.ebi.ac.uk/pub/databases/spot/eQTL/sumstats/QTS000002/QTD000021/QTD000021.all.tsv.gz	ENSG00000175727	12	122842273	G	T	chr12_122842273_G_T	6	0.0157068	0.412937	-0.22143	0.269812	SNP	6	382	NA	ENSG00000175727	ENSG00000175727	30.942	rs141659726
QTS000002	ftp://ftp.ebi.ac.uk/pub/databases/spot/eQTL/sumstats/QTS000002/QTD000021/QTD000021.all.tsv.gz	ENSG00000182196	12	122842273	G	T	chr12_122842273_G_T	6	0.0157068	0.500954	0.254121	0.376821	SNP	6	382	NA	ENSG00000182196	ENSG00000182196	0.939	rs141659726
QTS000002	ftp://ftp.ebi.ac.uk/pub/databases/spot/eQTL/sumstats/QTS000002/QTD000021/QTD000021.all.tsv.gz	ENSG00000182782	12	122842273	G	T	chr12_122842273_G_T	6	0.0157068	0.4292	-0.290944	0.367172	SNP	6	382	NA	ENSG00000182782	ENSG00000182782	54.041	rs141659726
QTS000002	ftp://ftp.ebi.ac.uk/pub/databases/spot/eQTL/sumstats/QTS000002/QTD000021/QTD000021.all.tsv.gz	ENSG00000183955	12	122842273	G	T	chr12_122842273_G_T	6	0.0157068	0.896617	0.0343692	0.264128	SNP	6	382	NA	ENSG00000183955	ENSG00000183955	28.384	rs141659726
QTS000002	ftp://ftp.ebi.ac.uk/pub/databases/spot/eQTL/sumstats/QTS000002/QTD000021/QTD000021.all.tsv.gz	ENSG00000184047	12	122842273	G	T	chr12_122842273_G_T	6	0.0157068	0.448342	-0.236187	0.310822	SNP	6	382	NA	ENSG00000184047	ENSG00000184047	9.786	rs141659726
QTS000002	ftp://ftp.ebi.ac.uk/pub/databases/spot/eQTL/sumstats/QTS000002/QTD000021/QTD000021.all.tsv.gz	ENSG00000184209	12	122842273	G	T	chr12_122842273_G_T	6	0.0157068	0.215381	0.486174	0.39101	SNP	6	382	NA	ENSG00000184209	ENSG00000184209	14.74	rs141659726
QTS000002	ftp://ftp.ebi.ac.uk/pub/databases/spot/eQTL/sumstats/QTS000002/QTD000021/QTD000021.all.tsv.gz	ENSG00000184445	12	122842273	G	T	chr12_122842273_G_T	6	0.0157068	0.908466	0.0404592	0.351393	SNP	6	382	NA	ENSG00000184445	ENSG00000184445	12.55	rs141659726
QTS000002	ftp://ftp.ebi.ac.uk/pub/databases/spot/eQTL/sumstats/QTS000002/QTD000021/QTD000021.all.tsv.gz	ENSG00000185344	12	122842273	G	T	chr12_122842273_G_T	6	0.0157068	0.0622096	0.485495	0.258691	SNP	6	382	NA	ENSG00000185344	ENSG00000185344	12.529	rs141659726
QTS000002	ftp://ftp.ebi.ac.uk/pub/databases/spot/eQTL/sumstats/QTS000002/QTD000021/QTD000021.all.tsv.gz	ENSG00000255398	12	122842273	G	T	chr12_122842273_G_T	6	0.0157068	0.326446	0.308666	0.313671	SNP	6	382	NA	ENSG00000255398	ENSG00000255398	70.868	rs141659726
QTS000002	ftp://ftp.ebi.ac.uk/pub/databases/spot/eQTL/sumstats/QTS000002/QTD000021/QTD000021.all.tsv.gz	ENSG00000256092	12	122842273	G	T	chr12_122842273_G_T	6	0.0157068	0.919088	0.0389025	0.382413	SNP	6	382	NA	ENSG00000256092	ENSG00000256092	2.604	rs141659726
QTS000002	ftp://ftp.ebi.ac.uk/pub/databases/spot/eQTL/sumstats/QTS000002/QTD000021/QTD000021.all.tsv.gz	ENSG00000256811	12	122842273	G	T	chr12_122842273_G_T	6	0.0157068	0.226847	0.534694	0.440891	SNP	6	382	NA	ENSG00000256811	ENSG00000256811	0.661	rs141659726
QTS000002	ftp://ftp.ebi.ac.uk/pub/databases/spot/eQTL/sumstats/QTS000002/QTD000021/QTD000021.all.tsv.gz	ENSG00000274191	12	122842273	G	T	chr12_122842273_G_T	6	0.0157068	0.358797	0.415526	0.451626	SNP	6	382	NA	ENSG00000274191	ENSG00000274191	0.539	rs141659726
QTS000002	ftp://ftp.ebi.ac.uk/pub/databases/spot/eQTL/sumstats/QTS000002/QTD000021/QTD000021.all.tsv.gz	ENSG00000274427	12	122842273	G	T	chr12_122842273_G_T	6	0.0157068	0.977439	0.0117724	0.415696	SNP	6	382	NA	ENSG00000274427	ENSG00000274427	0	rs141659726
QTS000002	ftp://ftp.ebi.ac.uk/pub/databases/spot/eQTL/sumstats/QTS000002/QTD000021/QTD000021.all.tsv.gz	ENSG00000275265	12	122842273	G	T	chr12_122842273_G_T	6	0.0157068	0.0755394	-0.688826	0.385307	SNP	6	382	NA	ENSG00000275265	ENSG00000275265	2.876	rs141659726
QTS000002	ftp://ftp.ebi.ac.uk/pub/databases/spot/eQTL/sumstats/QTS000002/QTD000021/QTD000021.all.tsv.gz	ENSG00000278084	12	122842273	G	T	chr12_122842273_G_T	6	0.0157068	0.569014	-0.24777	0.434244	SNP	6	382	NA	ENSG00000278084	ENSG00000278084	0.986	rs141659726
QTS000002	ftp://ftp.ebi.ac.uk/pub/databases/spot/eQTL/sumstats/QTS000002/QTD000021/QTD000021.all.tsv.gz	ENSG00000033030	12	122842352	T	G	chr12_122842352_T_G	7	0.0183246	0.255062	-0.351684	0.307991	SNP	7	382	NA	ENSG00000033030	ENSG00000033030	27.912	rs117566398
QTS000002	ftp://ftp.ebi.ac.uk/pub/databases/spot/eQTL/sumstats/QTS000002/QTD000021/QTD000021.all.tsv.gz	ENSG00000051825	12	122842352	T	G	chr12_122842352_T_G	7	0.0183246	0.717749	-0.095535	0.263872	SNP	7	382	NA	ENSG00000051825	ENSG00000051825	23.533	rs117566398
QTS000002	ftp://ftp.ebi.ac.uk/pub/databases/spot/eQTL/sumstats/QTS000002/QTD000021/QTD000021.all.tsv.gz	ENSG00000086598	12	122842352	T	G	chr12_122842352_T_G	7	0.0183246	0.381784	0.296123	0.337727	SNP	7	382	NA	ENSG00000086598	ENSG00000086598	221.854	rs117566398
QTS000002	ftp://ftp.ebi.ac.uk/pub/databases/spot/eQTL/sumstats/QTS000002/QTD000021/QTD000021.all.tsv.gz	ENSG00000090975	12	122842352	T	G	chr12_122842352_T_G	7	0.0183246	0.59274	-0.192838	0.359874	SNP	7	382	NA	ENSG00000090975	ENSG00000090975	0.834	rs117566398
QTS000002	ftp://ftp.ebi.ac.uk/pub/databases/spot/eQTL/sumstats/QTS000002/QTD000021/QTD000021.all.tsv.gz	ENSG00000110801	12	122842352	T	G	chr12_122842352_T_G	7	0.0183246	0.60693	0.180939	0.351074	SNP	7	382	NA	ENSG00000110801	ENSG00000110801	3.952	rs117566398
QTS000002	ftp://ftp.ebi.ac.uk/pub/databases/spot/eQTL/sumstats/QTS000002/QTD000021/QTD000021.all.tsv.gz	ENSG00000110987	12	122842352	T	G	chr12_122842352_T_G	7	0.0183246	0.803157	-0.0852053	0.341312	SNP	7	382	NA	ENSG00000110987	ENSG00000110987	0.958	rs117566398
QTS000002	ftp://ftp.ebi.ac.uk/pub/databases/spot/eQTL/sumstats/QTS000002/QTD000021/QTD000021.all.tsv.gz	ENSG00000111011	12	122842352	T	G	chr12_122842352_T_G	7	0.0183246	0.143371	0.465883	0.316946	SNP	7	382	NA	ENSG00000111011	ENSG00000111011	102.197	rs117566398
QTS000002	ftp://ftp.ebi.ac.uk/pub/databases/spot/eQTL/sumstats/QTS000002/QTD000021/QTD000021.all.tsv.gz	ENSG00000111325	12	122842352	T	G	chr12_122842352_T_G	7	0.0183246	0.952155	-0.0176662	0.294016	SNP	7	382	NA	ENSG00000111325	ENSG00000111325	1.895	rs117566398
QTS000002	ftp://ftp.ebi.ac.uk/pub/databases/spot/eQTL/sumstats/QTS000002/QTD000021/QTD000021.all.tsv.gz	ENSG00000111328	12	122842352	T	G	chr12_122842352_T_G	7	0.0183246	0.0370147	-0.721031	0.343092	SNP	7	382	NA	ENSG00000111328	ENSG00000111328	20.832	rs117566398
QTS000002	ftp://ftp.ebi.ac.uk/pub/databases/spot/eQTL/sumstats/QTS000002/QTD000021/QTD000021.all.tsv.gz	ENSG00000111358	12	122842352	T	G	chr12_122842352_T_G	7	0.0183246	0.906998	-0.0357531	0.305596	SNP	7	382	NA	ENSG00000111358	ENSG00000111358	24.487	rs117566398
QTS000002	ftp://ftp.ebi.ac.uk/pub/databases/spot/eQTL/sumstats/QTS000002/QTD000021/QTD000021.all.tsv.gz	ENSG00000111361	12	122842352	T	G	chr12_122842352_T_G	7	0.0183246	0.968719	0.0118243	0.301095	SNP	7	382	NA	ENSG00000111361	ENSG00000111361	83.383	rs117566398
QTS000002	ftp://ftp.ebi.ac.uk/pub/databases/spot/eQTL/sumstats/QTS000002/QTD000021/QTD000021.all.tsv.gz	ENSG00000111364	12	122842352	T	G	chr12_122842352_T_G	7	0.0183246	0.635261	0.158243	0.33303	SNP	7	382	NA	ENSG00000111364	ENSG00000111364	22.615	rs117566398
QTS000002	ftp://ftp.ebi.ac.uk/pub/databases/spot/eQTL/sumstats/QTS000002/QTD000021/QTD000021.all.tsv.gz	ENSG00000130779	12	122842352	T	G	chr12_122842352_T_G	7	0.0183246	0.60296	0.12811	0.24585	SNP	7	382	NA	ENSG00000130779	ENSG00000130779	49.335	rs117566398
QTS000002	ftp://ftp.ebi.ac.uk/pub/databases/spot/eQTL/sumstats/QTS000002/QTD000021/QTD000021.all.tsv.gz	ENSG00000130783	12	122842352	T	G	chr12_122842352_T_G	7	0.0183246	0.252767	0.428371	0.373336	SNP	7	382	NA	ENSG00000130783	ENSG00000130783	0.876	rs117566398
QTS000002	ftp://ftp.ebi.ac.uk/pub/databases/spot/eQTL/sumstats/QTS000002/QTD000021/QTD000021.all.tsv.gz	ENSG00000130787	12	122842352	T	G	chr12_122842352_T_G	7	0.0183246	0.0730994	-0.543833	0.301627	SNP	7	382	NA	ENSG00000130787	ENSG00000130787	0.607	rs117566398
QTS000002	ftp://ftp.ebi.ac.uk/pub/databases/spot/eQTL/sumstats/QTS000002/QTD000021/QTD000021.all.tsv.gz	ENSG00000130921	12	122842352	T	G	chr12_122842352_T_G	7	0.0183246	0.698339	-0.12096	0.311593	SNP	7	382	NA	ENSG00000130921	ENSG00000130921	2.936	rs117566398
QTS000002	ftp://ftp.ebi.ac.uk/pub/databases/spot/eQTL/sumstats/QTS000002/QTD000021/QTD000021.all.tsv.gz	ENSG00000139697	12	122842352	T	G	chr12_122842352_T_G	7	0.0183246	0.810072	-0.0640455	0.266086	SNP	7	382	NA	ENSG00000139697	ENSG00000139697	60.983	rs117566398
QTS000002	ftp://ftp.ebi.ac.uk/pub/databases/spot/eQTL/sumstats/QTS000002/QTD000021/QTD000021.all.tsv.gz	ENSG00000139719	12	122842352	T	G	chr12_122842352_T_G	7	0.0183246	0.921501	-0.02314	0.234486	SNP	7	382	NA	ENSG00000139719	ENSG00000139719	13.991	rs117566398
QTS000002	ftp://ftp.ebi.ac.uk/pub/databases/spot/eQTL/sumstats/QTS000002/QTD000021/QTD000021.all.tsv.gz	ENSG00000139722	12	122842352	T	G	chr12_122842352_T_G	7	0.0183246	0.904245	0.0307495	0.255238	SNP	7	382	NA	ENSG00000139722	ENSG00000139722	19.971	rs117566398
QTS000002	ftp://ftp.ebi.ac.uk/pub/databases/spot/eQTL/sumstats/QTS000002/QTD000021/QTD000021.all.tsv.gz	ENSG00000139726	12	122842352	T	G	chr12_122842352_T_G	7	0.0183246	0.787032	0.0937255	0.346389	SNP	7	382	NA	ENSG00000139726	ENSG00000139726	64.612	rs117566398
QTS000002	ftp://ftp.ebi.ac.uk/pub/databases/spot/eQTL/sumstats/QTS000002/QTD000021/QTD000021.all.tsv.gz	ENSG00000150977	12	122842352	T	G	chr12_122842352_T_G	7	0.0183246	0.785236	0.0786123	0.288043	SNP	7	382	NA	ENSG00000150977	ENSG00000150977	258.3	rs117566398
QTS000002	ftp://ftp.ebi.ac.uk/pub/databases/spot/eQTL/sumstats/QTS000002/QTD000021/QTD000021.all.tsv.gz	ENSG00000168778	12	122842352	T	G	chr12_122842352_T_G	7	0.0183246	0.731276	0.134264	0.390332	SNP	7	382	NA	ENSG00000168778	ENSG00000168778	0.821	rs117566398
QTS000002	ftp://ftp.ebi.ac.uk/pub/databases/spot/eQTL/sumstats/QTS000002/QTD000021/QTD000021.all.tsv.gz	ENSG00000175727	12	122842352	T	G	chr12_122842352_T_G	7	0.0183246	0.898397	0.02997	0.234378	SNP	7	382	NA	ENSG00000175727	ENSG00000175727	30.942	rs117566398
QTS000002	ftp://ftp.ebi.ac.uk/pub/databases/spot/eQTL/sumstats/QTS000002/QTD000021/QTD000021.all.tsv.gz	ENSG00000182196	12	122842352	T	G	chr12_122842352_T_G	7	0.0183246	0.783653	0.0899396	0.327075	SNP	7	382	NA	ENSG00000182196	ENSG00000182196	0.939	rs117566398
QTS000002	ftp://ftp.ebi.ac.uk/pub/databases/spot/eQTL/sumstats/QTS000002/QTD000021/QTD000021.all.tsv.gz	ENSG00000182782	12	122842352	T	G	chr12_122842352_T_G	7	0.0183246	0.896603	-0.0415034	0.31891	SNP	7	382	NA	ENSG00000182782	ENSG00000182782	54.041	rs117566398
QTS000002	ftp://ftp.ebi.ac.uk/pub/databases/spot/eQTL/sumstats/QTS000002/QTD000021/QTD000021.all.tsv.gz	ENSG00000183955	12	122842352	T	G	chr12_122842352_T_G	7	0.0183246	0.235387	0.2716	0.228107	SNP	7	382	NA	ENSG00000183955	ENSG00000183955	28.384	rs117566398
QTS000002	ftp://ftp.ebi.ac.uk/pub/databases/spot/eQTL/sumstats/QTS000002/QTD000021/QTD000021.all.tsv.gz	ENSG00000184047	12	122842352	T	G	chr12_122842352_T_G	7	0.0183246	0.882437	-0.0399746	0.269924	SNP	7	382	NA	ENSG00000184047	ENSG00000184047	9.786	rs117566398
QTS000002	ftp://ftp.ebi.ac.uk/pub/databases/spot/eQTL/sumstats/QTS000002/QTD000021/QTD000021.all.tsv.gz	ENSG00000184209	12	122842352	T	G	chr12_122842352_T_G	7	0.0183246	0.156575	-0.481705	0.33857	SNP	7	382	NA	ENSG00000184209	ENSG00000184209	14.74	rs117566398
QTS000002	ftp://ftp.ebi.ac.uk/pub/databases/spot/eQTL/sumstats/QTS000002/QTD000021/QTD000021.all.tsv.gz	ENSG00000184445	12	122842352	T	G	chr12_122842352_T_G	7	0.0183246	0.416167	-0.247857	0.304114	SNP	7	382	NA	ENSG00000184445	ENSG00000184445	12.55	rs117566398
QTS000002	ftp://ftp.ebi.ac.uk/pub/databases/spot/eQTL/sumstats/QTS000002/QTD000021/QTD000021.all.tsv.gz	ENSG00000185344	12	122842352	T	G	chr12_122842352_T_G	7	0.0183246	0.942311	0.0164163	0.226529	SNP	7	382	NA	ENSG00000185344	ENSG00000185344	12.529	rs117566398
QTS000002	ftp://ftp.ebi.ac.uk/pub/databases/spot/eQTL/sumstats/QTS000002/QTD000021/QTD000021.all.tsv.gz	ENSG00000255398	12	122842352	T	G	chr12_122842352_T_G	7	0.0183246	0.768342	0.0804315	0.272649	SNP	7	382	NA	ENSG00000255398	ENSG00000255398	70.868	rs117566398
QTS000002	ftp://ftp.ebi.ac.uk/pub/databases/spot/eQTL/sumstats/QTS000002/QTD000021/QTD000021.all.tsv.gz	ENSG00000256092	12	122842352	T	G	chr12_122842352_T_G	7	0.0183246	0.201042	-0.423573	0.330042	SNP	7	382	NA	ENSG00000256092	ENSG00000256092	2.604	rs117566398
QTS000002	ftp://ftp.ebi.ac.uk/pub/databases/spot/eQTL/sumstats/QTS000002/QTD000021/QTD000021.all.tsv.gz	ENSG00000256811	12	122842352	T	G	chr12_122842352_T_G	7	0.0183246	0.409956	-0.316441	0.383128	SNP	7	382	NA	ENSG00000256811	ENSG00000256811	0.661	rs117566398
QTS000002	ftp://ftp.ebi.ac.uk/pub/databases/spot/eQTL/sumstats/QTS000002/QTD000021/QTD000021.all.tsv.gz	ENSG00000274191	12	122842352	T	G	chr12_122842352_T_G	7	0.0183246	0.405887	-0.32639	0.391752	SNP	7	382	NA	ENSG00000274191	ENSG00000274191	0.539	rs117566398
QTS000002	ftp://ftp.ebi.ac.uk/pub/databases/spot/eQTL/sumstats/QTS000002/QTD000021/QTD000021.all.tsv.gz	ENSG00000274427	12	122842352	T	G	chr12_122842352_T_G	7	0.0183246	0.701017	0.138555	0.36028	SNP	7	382	NA	ENSG00000274427	ENSG00000274427	0	rs117566398
QTS000002	ftp://ftp.ebi.ac.uk/pub/databases/spot/eQTL/sumstats/QTS000002/QTD000021/QTD000021.all.tsv.gz	ENSG00000275265	12	122842352	T	G	chr12_122842352_T_G	7	0.0183246	0.972241	0.0117469	0.3371	SNP	7	382	NA	ENSG00000275265	ENSG00000275265	2.876	rs117566398
QTS000002	ftp://ftp.ebi.ac.uk/pub/databases/spot/eQTL/sumstats/QTS000002/QTD000021/QTD000021.all.tsv.gz	ENSG00000278084	12	122842352	T	G	chr12_122842352_T_G	7	0.0183246	0.313479	0.379846	0.375772	SNP	7	382	NA	ENSG00000278084	ENSG00000278084	0.986	rs117566398
QTS000002	ftp://ftp.ebi.ac.uk/pub/databases/spot/eQTL/sumstats/QTS000002/QTD000021/QTD000021.all.tsv.gz	ENSG00000033030	12	122842457	T	A	chr12_122842457_T_A	7	0.0183246	0.99599	0.00154359	0.306712	SNP	7	382	NA	ENSG00000033030	ENSG00000033030	27.912	rs111374106
QTS000002	ftp://ftp.ebi.ac.uk/pub/databases/spot/eQTL/sumstats/QTS000002/QTD000021/QTD000021.all.tsv.gz	ENSG00000051825	12	122842457	T	A	chr12_122842457_T_A	7	0.0183246	0.499233	0.177105	0.261565	SNP	7	382	NA	ENSG00000051825	ENSG00000051825	23.533	rs111374106
QTS000002	ftp://ftp.ebi.ac.uk/pub/databases/spot/eQTL/sumstats/QTS000002/QTD000021/QTD000021.all.tsv.gz	ENSG00000086598	12	122842457	T	A	chr12_122842457_T_A	7	0.0183246	0.500384	-0.226477	0.335382	SNP	7	382	NA	ENSG00000086598	ENSG00000086598	221.854	rs111374106
QTS000002	ftp://ftp.ebi.ac.uk/pub/databases/spot/eQTL/sumstats/QTS000002/QTD000021/QTD000021.all.tsv.gz	ENSG00000090975	12	122842457	T	A	chr12_122842457_T_A	7	0.0183246	0.0832467	0.617222	0.354308	SNP	7	382	NA	ENSG00000090975	ENSG00000090975	0.834	rs111374106
QTS000002	ftp://ftp.ebi.ac.uk/pub/databases/spot/eQTL/sumstats/QTS000002/QTD000021/QTD000021.all.tsv.gz	ENSG00000110801	12	122842457	T	A	chr12_122842457_T_A	7	0.0183246	0.368677	-0.313451	0.347789	SNP	7	382	NA	ENSG00000110801	ENSG00000110801	3.952	rs111374106
QTS000002	ftp://ftp.ebi.ac.uk/pub/databases/spot/eQTL/sumstats/QTS000002/QTD000021/QTD000021.all.tsv.gz	ENSG00000110987	12	122842457	T	A	chr12_122842457_T_A	7	0.0183246	0.422016	0.27209	0.338081	SNP	7	382	NA	ENSG00000110987	ENSG00000110987	0.958	rs111374106
QTS000002	ftp://ftp.ebi.ac.uk/pub/databases/spot/eQTL/sumstats/QTS000002/QTD000021/QTD000021.all.tsv.gz	ENSG00000111011	12	122842457	T	A	chr12_122842457_T_A	7	0.0183246	0.58962	0.170829	0.316129	SNP	7	382	NA	ENSG00000111011	ENSG00000111011	102.197	rs111374106
QTS000002	ftp://ftp.ebi.ac.uk/pub/databases/spot/eQTL/sumstats/QTS000002/QTD000021/QTD000021.all.tsv.gz	ENSG00000111325	12	122842457	T	A	chr12_122842457_T_A	7	0.0183246	0.731681	0.100153	0.291621	SNP	7	382	NA	ENSG00000111325	ENSG00000111325	1.895	rs111374106
QTS000002	ftp://ftp.ebi.ac.uk/pub/databases/spot/eQTL/sumstats/QTS000002/QTD000021/QTD000021.all.tsv.gz	ENSG00000111328	12	122842457	T	A	chr12_122842457_T_A	7	0.0183246	0.664284	0.149754	0.344468	SNP	7	382	NA	ENSG00000111328	ENSG00000111328	20.832	rs111374106
QTS000002	ftp://ftp.ebi.ac.uk/pub/databases/spot/eQTL/sumstats/QTS000002/QTD000021/QTD000021.all.tsv.gz	ENSG00000111358	12	122842457	T	A	chr12_122842457_T_A	7	0.0183246	0.408563	-0.250698	0.302627	SNP	7	382	NA	ENSG00000111358	ENSG00000111358	24.487	rs111374106
QTS000002	ftp://ftp.ebi.ac.uk/pub/databases/spot/eQTL/sumstats/QTS000002/QTD000021/QTD000021.all.tsv.gz	ENSG00000111361	12	122842457	T	A	chr12_122842457_T_A	7	0.0183246	0.0909275	0.503694	0.296318	SNP	7	382	NA	ENSG00000111361	ENSG00000111361	83.383	rs111374106
QTS000002	ftp://ftp.ebi.ac.uk/pub/databases/spot/eQTL/sumstats/QTS000002/QTD000021/QTD000021.all.tsv.gz	ENSG00000111364	12	122842457	T	A	chr12_122842457_T_A	7	0.0183246	0.63193	0.158552	0.33042	SNP	7	382	NA	ENSG00000111364	ENSG00000111364	22.615	rs111374106
QTS000002	ftp://ftp.ebi.ac.uk/pub/databases/spot/eQTL/sumstats/QTS000002/QTD000021/QTD000021.all.tsv.gz	ENSG00000130779	12	122842457	T	A	chr12_122842457_T_A	7	0.0183246	0.946717	0.0163374	0.244112	SNP	7	382	NA	ENSG00000130779	ENSG00000130779	49.335	rs111374106
QTS000002	ftp://ftp.ebi.ac.uk/pub/databases/spot/eQTL/sumstats/QTS000002/QTD000021/QTD000021.all.tsv.gz	ENSG00000130783	12	122842457	T	A	chr12_122842457_T_A	7	0.0183246	0.307245	0.379589	0.370695	SNP	7	382	NA	ENSG00000130783	ENSG00000130783	0.876	rs111374106
QTS000002	ftp://ftp.ebi.ac.uk/pub/databases/spot/eQTL/sumstats/QTS000002/QTD000021/QTD000021.all.tsv.gz	ENSG00000130787	12	122842457	T	A	chr12_122842457_T_A	7	0.0183246	0.705045	0.114459	0.301896	SNP	7	382	NA	ENSG00000130787	ENSG00000130787	0.607	rs111374106
QTS000002	ftp://ftp.ebi.ac.uk/pub/databases/spot/eQTL/sumstats/QTS000002/QTD000021/QTD000021.all.tsv.gz	ENSG00000130921	12	122842457	T	A	chr12_122842457_T_A	7	0.0183246	0.669311	-0.132248	0.309127	SNP	7	382	NA	ENSG00000130921	ENSG00000130921	2.936	rs111374106
QTS000002	ftp://ftp.ebi.ac.uk/pub/databases/spot/eQTL/sumstats/QTS000002/QTD000021/QTD000021.all.tsv.gz	ENSG00000139697	12	122842457	T	A	chr12_122842457_T_A	7	0.0183246	0.293895	-0.277108	0.26322	SNP	7	382	NA	ENSG00000139697	ENSG00000139697	60.983	rs111374106
QTS000002	ftp://ftp.ebi.ac.uk/pub/databases/spot/eQTL/sumstats/QTS000002/QTD000021/QTD000021.all.tsv.gz	ENSG00000139719	12	122842457	T	A	chr12_122842457_T_A	7	0.0183246	0.193726	-0.302073	0.231541	SNP	7	382	NA	ENSG00000139719	ENSG00000139719	13.991	rs111374106
QTS000002	ftp://ftp.ebi.ac.uk/pub/databases/spot/eQTL/sumstats/QTS000002/QTD000021/QTD000021.all.tsv.gz	ENSG00000139722	12	122842457	T	A	chr12_122842457_T_A	7	0.0183246	0.0149814	0.611827	0.249018	SNP	7	382	NA	ENSG00000139722	ENSG00000139722	19.971	rs111374106
QTS000002	ftp://ftp.ebi.ac.uk/pub/databases/spot/eQTL/sumstats/QTS000002/QTD000021/QTD000021.all.tsv.gz	ENSG00000139726	12	122842457	T	A	chr12_122842457_T_A	7	0.0183246	0.495606	-0.234416	0.343296	SNP	7	382	NA	ENSG00000139726	ENSG00000139726	64.612	rs111374106
QTS000002	ftp://ftp.ebi.ac.uk/pub/databases/spot/eQTL/sumstats/QTS000002/QTD000021/QTD000021.all.tsv.gz	ENSG00000150977	12	122842457	T	A	chr12_122842457_T_A	7	0.0183246	0.297301	0.297887	0.284967	SNP	7	382	NA	ENSG00000150977	ENSG00000150977	258.3	rs111374106
QTS000002	ftp://ftp.ebi.ac.uk/pub/databases/spot/eQTL/sumstats/QTS000002/QTD000021/QTD000021.all.tsv.gz	ENSG00000168778	12	122842457	T	A	chr12_122842457_T_A	7	0.0183246	0.431589	0.304851	0.386726	SNP	7	382	NA	ENSG00000168778	ENSG00000168778	0.821	rs111374106
QTS000002	ftp://ftp.ebi.ac.uk/pub/databases/spot/eQTL/sumstats/QTS000002/QTD000021/QTD000021.all.tsv.gz	ENSG00000175727	12	122842457	T	A	chr12_122842457_T_A	7	0.0183246	0.487625	-0.161533	0.232236	SNP	7	382	NA	ENSG00000175727	ENSG00000175727	30.942	rs111374106
QTS000002	ftp://ftp.ebi.ac.uk/pub/databases/spot/eQTL/sumstats/QTS000002/QTD000021/QTD000021.all.tsv.gz	ENSG00000182196	12	122842457	T	A	chr12_122842457_T_A	7	0.0183246	0.0981326	-0.535531	0.322066	SNP	7	382	NA	ENSG00000182196	ENSG00000182196	0.939	rs111374106
QTS000002	ftp://ftp.ebi.ac.uk/pub/databases/spot/eQTL/sumstats/QTS000002/QTD000021/QTD000021.all.tsv.gz	ENSG00000182782	12	122842457	T	A	chr12_122842457_T_A	7	0.0183246	0.332885	0.306431	0.315586	SNP	7	382	NA	ENSG00000182782	ENSG00000182782	54.041	rs111374106
QTS000002	ftp://ftp.ebi.ac.uk/pub/databases/spot/eQTL/sumstats/QTS000002/QTD000021/QTD000021.all.tsv.gz	ENSG00000183955	12	122842457	T	A	chr12_122842457_T_A	7	0.0183246	0.824313	-0.0505141	0.2272	SNP	7	382	NA	ENSG00000183955	ENSG00000183955	28.384	rs111374106
QTS000002	ftp://ftp.ebi.ac.uk/pub/databases/spot/eQTL/sumstats/QTS000002/QTD000021/QTD000021.all.tsv.gz	ENSG00000184047	12	122842457	T	A	chr12_122842457_T_A	7	0.0183246	0.142879	0.391769	0.266196	SNP	7	382	NA	ENSG00000184047	ENSG00000184047	9.786	rs111374106
QTS000002	ftp://ftp.ebi.ac.uk/pub/databases/spot/eQTL/sumstats/QTS000002/QTD000021/QTD000021.all.tsv.gz	ENSG00000184209	12	122842457	T	A	chr12_122842457_T_A	7	0.0183246	0.579015	0.18763	0.337552	SNP	7	382	NA	ENSG00000184209	ENSG00000184209	14.74	rs111374106
QTS000002	ftp://ftp.ebi.ac.uk/pub/databases/spot/eQTL/sumstats/QTS000002/QTD000021/QTD000021.all.tsv.gz	ENSG00000184445	12	122842457	T	A	chr12_122842457_T_A	7	0.0183246	0.305075	0.310022	0.3014	SNP	7	382	NA	ENSG00000184445	ENSG00000184445	12.55	rs111374106
QTS000002	ftp://ftp.ebi.ac.uk/pub/databases/spot/eQTL/sumstats/QTS000002/QTD000021/QTD000021.all.tsv.gz	ENSG00000185344	12	122842457	T	A	chr12_122842457_T_A	7	0.0183246	0.717627	-0.0813809	0.224677	SNP	7	382	NA	ENSG00000185344	ENSG00000185344	12.529	rs111374106
QTS000002	ftp://ftp.ebi.ac.uk/pub/databases/spot/eQTL/sumstats/QTS000002/QTD000021/QTD000021.all.tsv.gz	ENSG00000255398	12	122842457	T	A	chr12_122842457_T_A	7	0.0183246	0.58207	-0.149067	0.27035	SNP	7	382	NA	ENSG00000255398	ENSG00000255398	70.868	rs111374106
QTS000002	ftp://ftp.ebi.ac.uk/pub/databases/spot/eQTL/sumstats/QTS000002/QTD000021/QTD000021.all.tsv.gz	ENSG00000256092	12	122842457	T	A	chr12_122842457_T_A	7	0.0183246	0.482123	-0.231409	0.328526	SNP	7	382	NA	ENSG00000256092	ENSG00000256092	2.604	rs111374106
QTS000002	ftp://ftp.ebi.ac.uk/pub/databases/spot/eQTL/sumstats/QTS000002/QTD000021/QTD000021.all.tsv.gz	ENSG00000256811	12	122842457	T	A	chr12_122842457_T_A	7	0.0183246	0.102447	0.620519	0.377984	SNP	7	382	NA	ENSG00000256811	ENSG00000256811	0.661	rs111374106
QTS000002	ftp://ftp.ebi.ac.uk/pub/databases/spot/eQTL/sumstats/QTS000002/QTD000021/QTD000021.all.tsv.gz	ENSG00000274191	12	122842457	T	A	chr12_122842457_T_A	7	0.0183246	0.264693	0.434231	0.388076	SNP	7	382	NA	ENSG00000274191	ENSG00000274191	0.539	rs111374106
QTS000002	ftp://ftp.ebi.ac.uk/pub/databases/spot/eQTL/sumstats/QTS000002/QTD000021/QTD000021.all.tsv.gz	ENSG00000274427	12	122842457	T	A	chr12_122842457_T_A	7	0.0183246	0.899494	0.04523	0.357596	SNP	7	382	NA	ENSG00000274427	ENSG00000274427	0	rs111374106
QTS000002	ftp://ftp.ebi.ac.uk/pub/databases/spot/eQTL/sumstats/QTS000002/QTD000021/QTD000021.all.tsv.gz	ENSG00000275265	12	122842457	T	A	chr12_122842457_T_A	7	0.0183246	0.631909	-0.160397	0.334245	SNP	7	382	NA	ENSG00000275265	ENSG00000275265	2.876	rs111374106
QTS000002	ftp://ftp.ebi.ac.uk/pub/databases/spot/eQTL/sumstats/QTS000002/QTD000021/QTD000021.all.tsv.gz	ENSG00000278084	12	122842457	T	A	chr12_122842457_T_A	7	0.0183246	0.368847	-0.336102	0.373053	SNP	7	382	NA	ENSG00000278084	ENSG00000278084	0.986	rs111374106
QTS000002	ftp://ftp.ebi.ac.uk/pub/databases/spot/eQTL/sumstats/QTS000002/QTD000021/QTD000021.all.tsv.gz	ENSG00000033030	12	122842596	C	T	chr12_122842596_C_T	33	0.0890052	0.303504	0.153473	0.148719	SNP	348	382	NA	ENSG00000033030	ENSG00000033030	27.912	rs12426809
QTS000002	ftp://ftp.ebi.ac.uk/pub/databases/spot/eQTL/sumstats/QTS000002/QTD000021/QTD000021.all.tsv.gz	ENSG00000051825	12	122842596	C	T	chr12_122842596_C_T	33	0.0890052	0.154955	-0.180897	0.126645	SNP	348	382	NA	ENSG00000051825	ENSG00000051825	23.533	rs12426809
QTS000002	ftp://ftp.ebi.ac.uk/pub/databases/spot/eQTL/sumstats/QTS000002/QTD000021/QTD000021.all.tsv.gz	ENSG00000086598	12	122842596	C	T	chr12_122842596_C_T	33	0.0890052	0.583314	0.0896796	0.163183	SNP	348	382	NA	ENSG00000086598	ENSG00000086598	221.854	rs12426809
QTS000002	ftp://ftp.ebi.ac.uk/pub/databases/spot/eQTL/sumstats/QTS000002/QTD000021/QTD000021.all.tsv.gz	ENSG00000090975	12	122842596	C	T	chr12_122842596_C_T	33	0.0890052	0.980583	-0.00423593	0.173795	SNP	348	382	NA	ENSG00000090975	ENSG00000090975	0.834	rs12426809
QTS000002	ftp://ftp.ebi.ac.uk/pub/databases/spot/eQTL/sumstats/QTS000002/QTD000021/QTD000021.all.tsv.gz	ENSG00000110801	12	122842596	C	T	chr12_122842596_C_T	33	0.0890052	0.540664	0.103815	0.169355	SNP	348	382	NA	ENSG00000110801	ENSG00000110801	3.952	rs12426809
QTS000002	ftp://ftp.ebi.ac.uk/pub/databases/spot/eQTL/sumstats/QTS000002/QTD000021/QTD000021.all.tsv.gz	ENSG00000110987	12	122842596	C	T	chr12_122842596_C_T	33	0.0890052	0.726391	0.0577147	0.164669	SNP	348	382	NA	ENSG00000110987	ENSG00000110987	0.958	rs12426809
QTS000002	ftp://ftp.ebi.ac.uk/pub/databases/spot/eQTL/sumstats/QTS000002/QTD000021/QTD000021.all.tsv.gz	ENSG00000111011	12	122842596	C	T	chr12_122842596_C_T	33	0.0890052	0.680444	-0.0634494	0.153801	SNP	348	382	NA	ENSG00000111011	ENSG00000111011	102.197	rs12426809
QTS000002	ftp://ftp.ebi.ac.uk/pub/databases/spot/eQTL/sumstats/QTS000002/QTD000021/QTD000021.all.tsv.gz	ENSG00000111325	12	122842596	C	T	chr12_122842596_C_T	33	0.0890052	0.743071	0.0465644	0.141833	SNP	348	382	NA	ENSG00000111325	ENSG00000111325	1.895	rs12426809
QTS000002	ftp://ftp.ebi.ac.uk/pub/databases/spot/eQTL/sumstats/QTS000002/QTD000021/QTD000021.all.tsv.gz	ENSG00000111328	12	122842596	C	T	chr12_122842596_C_T	33	0.0890052	0.0160165	-0.400974	0.164873	SNP	348	382	NA	ENSG00000111328	ENSG00000111328	20.832	rs12426809
QTS000002	ftp://ftp.ebi.ac.uk/pub/databases/spot/eQTL/sumstats/QTS000002/QTD000021/QTD000021.all.tsv.gz	ENSG00000111358	12	122842596	C	T	chr12_122842596_C_T	33	0.0890052	0.193482	0.191571	0.14676	SNP	348	382	NA	ENSG00000111358	ENSG00000111358	24.487	rs12426809
QTS000002	ftp://ftp.ebi.ac.uk/pub/databases/spot/eQTL/sumstats/QTS000002/QTD000021/QTD000021.all.tsv.gz	ENSG00000111361	12	122842596	C	T	chr12_122842596_C_T	33	0.0890052	0.289903	-0.15374	0.144829	SNP	348	382	NA	ENSG00000111361	ENSG00000111361	83.383	rs12426809
QTS000002	ftp://ftp.ebi.ac.uk/pub/databases/spot/eQTL/sumstats/QTS000002/QTD000021/QTD000021.all.tsv.gz	ENSG00000111364	12	122842596	C	T	chr12_122842596_C_T	33	0.0890052	0.537652	-0.0992013	0.16063	SNP	348	382	NA	ENSG00000111364	ENSG00000111364	22.615	rs12426809
QTS000002	ftp://ftp.ebi.ac.uk/pub/databases/spot/eQTL/sumstats/QTS000002/QTD000021/QTD000021.all.tsv.gz	ENSG00000130779	12	122842596	C	T	chr12_122842596_C_T	33	0.0890052	0.4963	0.0808325	0.118568	SNP	348	382	NA	ENSG00000130779	ENSG00000130779	49.335	rs12426809
QTS000002	ftp://ftp.ebi.ac.uk/pub/databases/spot/eQTL/sumstats/QTS000002/QTD000021/QTD000021.all.tsv.gz	ENSG00000130783	12	122842596	C	T	chr12_122842596_C_T	33	0.0890052	0.135181	0.269671	0.179676	SNP	348	382	NA	ENSG00000130783	ENSG00000130783	0.876	rs12426809
QTS000002	ftp://ftp.ebi.ac.uk/pub/databases/spot/eQTL/sumstats/QTS000002/QTD000021/QTD000021.all.tsv.gz	ENSG00000130787	12	122842596	C	T	chr12_122842596_C_T	33	0.0890052	0.436209	-0.11443	0.146632	SNP	348	382	NA	ENSG00000130787	ENSG00000130787	0.607	rs12426809
QTS000002	ftp://ftp.ebi.ac.uk/pub/databases/spot/eQTL/sumstats/QTS000002/QTD000021/QTD000021.all.tsv.gz	ENSG00000130921	12	122842596	C	T	chr12_122842596_C_T	33	0.0890052	0.0584885	0.283556	0.148895	SNP	348	382	NA	ENSG00000130921	ENSG00000130921	2.936	rs12426809
QTS000002	ftp://ftp.ebi.ac.uk/pub/databases/spot/eQTL/sumstats/QTS000002/QTD000021/QTD000021.all.tsv.gz	ENSG00000139697	12	122842596	C	T	chr12_122842596_C_T	33	0.0890052	0.763726	0.0386515	0.128386	SNP	348	382	NA	ENSG00000139697	ENSG00000139697	60.983	rs12426809
QTS000002	ftp://ftp.ebi.ac.uk/pub/databases/spot/eQTL/sumstats/QTS000002/QTD000021/QTD000021.all.tsv.gz	ENSG00000139719	12	122842596	C	T	chr12_122842596_C_T	33	0.0890052	0.761432	0.0343974	0.113122	SNP	348	382	NA	ENSG00000139719	ENSG00000139719	13.991	rs12426809
QTS000002	ftp://ftp.ebi.ac.uk/pub/databases/spot/eQTL/sumstats/QTS000002/QTD000021/QTD000021.all.tsv.gz	ENSG00000139722	12	122842596	C	T	chr12_122842596_C_T	33	0.0890052	0.00168621	-0.381986	0.119755	SNP	348	382	NA	ENSG00000139722	ENSG00000139722	19.971	rs12426809
QTS000002	ftp://ftp.ebi.ac.uk/pub/databases/spot/eQTL/sumstats/QTS000002/QTD000021/QTD000021.all.tsv.gz	ENSG00000139726	12	122842596	C	T	chr12_122842596_C_T	33	0.0890052	0.771	0.0487245	0.167141	SNP	348	382	NA	ENSG00000139726	ENSG00000139726	64.612	rs12426809
QTS000002	ftp://ftp.ebi.ac.uk/pub/databases/spot/eQTL/sumstats/QTS000002/QTD000021/QTD000021.all.tsv.gz	ENSG00000150977	12	122842596	C	T	chr12_122842596_C_T	33	0.0890052	0.304924	0.142616	0.138606	SNP	348	382	NA	ENSG00000150977	ENSG00000150977	258.3	rs12426809
QTS000002	ftp://ftp.ebi.ac.uk/pub/databases/spot/eQTL/sumstats/QTS000002/QTD000021/QTD000021.all.tsv.gz	ENSG00000168778	12	122842596	C	T	chr12_122842596_C_T	33	0.0890052	0.447212	-0.143294	0.188105	SNP	348	382	NA	ENSG00000168778	ENSG00000168778	0.821	rs12426809
QTS000002	ftp://ftp.ebi.ac.uk/pub/databases/spot/eQTL/sumstats/QTS000002/QTD000021/QTD000021.all.tsv.gz	ENSG00000175727	12	122842596	C	T	chr12_122842596_C_T	33	0.0890052	0.375613	0.10024	0.112849	SNP	348	382	NA	ENSG00000175727	ENSG00000175727	30.942	rs12426809
QTS000002	ftp://ftp.ebi.ac.uk/pub/databases/spot/eQTL/sumstats/QTS000002/QTD000021/QTD000021.all.tsv.gz	ENSG00000182196	12	122842596	C	T	chr12_122842596_C_T	33	0.0890052	0.428867	0.124955	0.15758	SNP	348	382	NA	ENSG00000182196	ENSG00000182196	0.939	rs12426809
QTS000002	ftp://ftp.ebi.ac.uk/pub/databases/spot/eQTL/sumstats/QTS000002/QTD000021/QTD000021.all.tsv.gz	ENSG00000182782	12	122842596	C	T	chr12_122842596_C_T	33	0.0890052	0.701112	-0.0591394	0.15383	SNP	348	382	NA	ENSG00000182782	ENSG00000182782	54.041	rs12426809
QTS000002	ftp://ftp.ebi.ac.uk/pub/databases/spot/eQTL/sumstats/QTS000002/QTD000021/QTD000021.all.tsv.gz	ENSG00000183955	12	122842596	C	T	chr12_122842596_C_T	33	0.0890052	0.106142	-0.178156	0.109695	SNP	348	382	NA	ENSG00000183955	ENSG00000183955	28.384	rs12426809
QTS000002	ftp://ftp.ebi.ac.uk/pub/databases/spot/eQTL/sumstats/QTS000002/QTD000021/QTD000021.all.tsv.gz	ENSG00000184047	12	122842596	C	T	chr12_122842596_C_T	33	0.0890052	0.468439	-0.094503	0.130063	SNP	348	382	NA	ENSG00000184047	ENSG00000184047	9.786	rs12426809
QTS000002	ftp://ftp.ebi.ac.uk/pub/databases/spot/eQTL/sumstats/QTS000002/QTD000021/QTD000021.all.tsv.gz	ENSG00000184209	12	122842596	C	T	chr12_122842596_C_T	33	0.0890052	0.507172	0.109065	0.164105	SNP	348	382	NA	ENSG00000184209	ENSG00000184209	14.74	rs12426809
QTS000002	ftp://ftp.ebi.ac.uk/pub/databases/spot/eQTL/sumstats/QTS000002/QTD000021/QTD000021.all.tsv.gz	ENSG00000184445	12	122842596	C	T	chr12_122842596_C_T	33	0.0890052	0.161738	-0.205443	0.146207	SNP	348	382	NA	ENSG00000184445	ENSG00000184445	12.55	rs12426809
QTS000002	ftp://ftp.ebi.ac.uk/pub/databases/spot/eQTL/sumstats/QTS000002/QTD000021/QTD000021.all.tsv.gz	ENSG00000185344	12	122842596	C	T	chr12_122842596_C_T	33	0.0890052	0.321894	-0.108283	0.109006	SNP	348	382	NA	ENSG00000185344	ENSG00000185344	12.529	rs12426809
QTS000002	ftp://ftp.ebi.ac.uk/pub/databases/spot/eQTL/sumstats/QTS000002/QTD000021/QTD000021.all.tsv.gz	ENSG00000255398	12	122842596	C	T	chr12_122842596_C_T	33	0.0890052	0.38812	-0.113613	0.131318	SNP	348	382	NA	ENSG00000255398	ENSG00000255398	70.868	rs12426809
QTS000002	ftp://ftp.ebi.ac.uk/pub/databases/spot/eQTL/sumstats/QTS000002/QTD000021/QTD000021.all.tsv.gz	ENSG00000256092	12	122842596	C	T	chr12_122842596_C_T	33	0.0890052	0.736007	-0.054012	0.15995	SNP	348	382	NA	ENSG00000256092	ENSG00000256092	2.604	rs12426809
QTS000002	ftp://ftp.ebi.ac.uk/pub/databases/spot/eQTL/sumstats/QTS000002/QTD000021/QTD000021.all.tsv.gz	ENSG00000256811	12	122842596	C	T	chr12_122842596_C_T	33	0.0890052	0.0727514	-0.331331	0.183542	SNP	348	382	NA	ENSG00000256811	ENSG00000256811	0.661	rs12426809
QTS000002	ftp://ftp.ebi.ac.uk/pub/databases/spot/eQTL/sumstats/QTS000002/QTD000021/QTD000021.all.tsv.gz	ENSG00000274191	12	122842596	C	T	chr12_122842596_C_T	33	0.0890052	0.358185	-0.174072	0.188954	SNP	348	382	NA	ENSG00000274191	ENSG00000274191	0.539	rs12426809
QTS000002	ftp://ftp.ebi.ac.uk/pub/databases/spot/eQTL/sumstats/QTS000002/QTD000021/QTD000021.all.tsv.gz	ENSG00000274427	12	122842596	C	T	chr12_122842596_C_T	33	0.0890052	0.447371	0.132227	0.173637	SNP	348	382	NA	ENSG00000274427	ENSG00000274427	0	rs12426809
QTS000002	ftp://ftp.ebi.ac.uk/pub/databases/spot/eQTL/sumstats/QTS000002/QTD000021/QTD000021.all.tsv.gz	ENSG00000275265	12	122842596	C	T	chr12_122842596_C_T	33	0.0890052	0.572951	0.091785	0.162518	SNP	348	382	NA	ENSG00000275265	ENSG00000275265	2.876	rs12426809
QTS000002	ftp://ftp.ebi.ac.uk/pub/databases/spot/eQTL/sumstats/QTS000002/QTD000021/QTD000021.all.tsv.gz	ENSG00000278084	12	122842596	C	T	chr12_122842596_C_T	33	0.0890052	0.546836	-0.109666	0.181663	SNP	348	382	NA	ENSG00000278084	ENSG00000278084	0.986	rs12426809
QTS000002	ftp://ftp.ebi.ac.uk/pub/databases/spot/eQTL/sumstats/QTS000002/QTD000021/QTD000021.all.tsv.gz	ENSG00000033030	12	122842613	C	T	chr12_122842613_C_T	8	0.0209424	0.25386	-0.329228	0.287594	SNP	8	382	NA	ENSG00000033030	ENSG00000033030	27.912	rs12319654
QTS000002	ftp://ftp.ebi.ac.uk/pub/databases/spot/eQTL/sumstats/QTS000002/QTD000021/QTD000021.all.tsv.gz	ENSG00000051825	12	122842613	C	T	chr12_122842613_C_T	8	0.0209424	0.0548659	0.471444	0.243918	SNP	8	382	NA	ENSG00000051825	ENSG00000051825	23.533	rs12319654
QTS000002	ftp://ftp.ebi.ac.uk/pub/databases/spot/eQTL/sumstats/QTS000002/QTD000021/QTD000021.all.tsv.gz	ENSG00000086598	12	122842613	C	T	chr12_122842613_C_T	8	0.0209424	0.238296	-0.3725	0.314804	SNP	8	382	NA	ENSG00000086598	ENSG00000086598	221.854	rs12319654
QTS000002	ftp://ftp.ebi.ac.uk/pub/databases/spot/eQTL/sumstats/QTS000002/QTD000021/QTD000021.all.tsv.gz	ENSG00000090975	12	122842613	C	T	chr12_122842613_C_T	8	0.0209424	0.673481	0.141883	0.33615	SNP	8	382	NA	ENSG00000090975	ENSG00000090975	0.834	rs12319654
QTS000002	ftp://ftp.ebi.ac.uk/pub/databases/spot/eQTL/sumstats/QTS000002/QTD000021/QTD000021.all.tsv.gz	ENSG00000110801	12	122842613	C	T	chr12_122842613_C_T	8	0.0209424	0.115672	-0.515047	0.325771	SNP	8	382	NA	ENSG00000110801	ENSG00000110801	3.952	rs12319654
QTS000002	ftp://ftp.ebi.ac.uk/pub/databases/spot/eQTL/sumstats/QTS000002/QTD000021/QTD000021.all.tsv.gz	ENSG00000110987	12	122842613	C	T	chr12_122842613_C_T	8	0.0209424	0.589448	0.172193	0.318506	SNP	8	382	NA	ENSG00000110987	ENSG00000110987	0.958	rs12319654
QTS000002	ftp://ftp.ebi.ac.uk/pub/databases/spot/eQTL/sumstats/QTS000002/QTD000021/QTD000021.all.tsv.gz	ENSG00000111011	12	122842613	C	T	chr12_122842613_C_T	8	0.0209424	0.290899	-0.314439	0.296827	SNP	8	382	NA	ENSG00000111011	ENSG00000111011	102.197	rs12319654
QTS000002	ftp://ftp.ebi.ac.uk/pub/databases/spot/eQTL/sumstats/QTS000002/QTD000021/QTD000021.all.tsv.gz	ENSG00000111325	12	122842613	C	T	chr12_122842613_C_T	8	0.0209424	0.00991658	-0.702334	0.2694	SNP	8	382	NA	ENSG00000111325	ENSG00000111325	1.895	rs12319654
QTS000002	ftp://ftp.ebi.ac.uk/pub/databases/spot/eQTL/sumstats/QTS000002/QTD000021/QTD000021.all.tsv.gz	ENSG00000111328	12	122842613	C	T	chr12_122842613_C_T	8	0.0209424	0.00312749	0.948031	0.316401	SNP	8	382	NA	ENSG00000111328	ENSG00000111328	20.832	rs12319654
QTS000002	ftp://ftp.ebi.ac.uk/pub/databases/spot/eQTL/sumstats/QTS000002/QTD000021/QTD000021.all.tsv.gz	ENSG00000111358	12	122842613	C	T	chr12_122842613_C_T	8	0.0209424	0.366277	-0.257893	0.28471	SNP	8	382	NA	ENSG00000111358	ENSG00000111358	24.487	rs12319654
QTS000002	ftp://ftp.ebi.ac.uk/pub/databases/spot/eQTL/sumstats/QTS000002/QTD000021/QTD000021.all.tsv.gz	ENSG00000111361	12	122842613	C	T	chr12_122842613_C_T	8	0.0209424	0.276673	-0.305772	0.280214	SNP	8	382	NA	ENSG00000111361	ENSG00000111361	83.383	rs12319654
QTS000002	ftp://ftp.ebi.ac.uk/pub/databases/spot/eQTL/sumstats/QTS000002/QTD000021/QTD000021.all.tsv.gz	ENSG00000111364	12	122842613	C	T	chr12_122842613_C_T	8	0.0209424	0.558704	0.182138	0.310876	SNP	8	382	NA	ENSG00000111364	ENSG00000111364	22.615	rs12319654
QTS000002	ftp://ftp.ebi.ac.uk/pub/databases/spot/eQTL/sumstats/QTS000002/QTD000021/QTD000021.all.tsv.gz	ENSG00000130779	12	122842613	C	T	chr12_122842613_C_T	8	0.0209424	0.358929	-0.210821	0.229199	SNP	8	382	NA	ENSG00000130779	ENSG00000130779	49.335	rs12319654
QTS000002	ftp://ftp.ebi.ac.uk/pub/databases/spot/eQTL/sumstats/QTS000002/QTD000021/QTD000021.all.tsv.gz	ENSG00000130783	12	122842613	C	T	chr12_122842613_C_T	8	0.0209424	0.235686	-0.414705	0.34852	SNP	8	382	NA	ENSG00000130783	ENSG00000130783	0.876	rs12319654
QTS000002	ftp://ftp.ebi.ac.uk/pub/databases/spot/eQTL/sumstats/QTS000002/QTD000021/QTD000021.all.tsv.gz	ENSG00000130787	12	122842613	C	T	chr12_122842613_C_T	8	0.0209424	0.798253	-0.0727524	0.284193	SNP	8	382	NA	ENSG00000130787	ENSG00000130787	0.607	rs12319654
QTS000002	ftp://ftp.ebi.ac.uk/pub/databases/spot/eQTL/sumstats/QTS000002/QTD000021/QTD000021.all.tsv.gz	ENSG00000130921	12	122842613	C	T	chr12_122842613_C_T	8	0.0209424	0.242866	-0.339769	0.289958	SNP	8	382	NA	ENSG00000130921	ENSG00000130921	2.936	rs12319654
QTS000002	ftp://ftp.ebi.ac.uk/pub/databases/spot/eQTL/sumstats/QTS000002/QTD000021/QTD000021.all.tsv.gz	ENSG00000139697	12	122842613	C	T	chr12_122842613_C_T	8	0.0209424	0.778501	-0.0699905	0.248453	SNP	8	382	NA	ENSG00000139697	ENSG00000139697	60.983	rs12319654
QTS000002	ftp://ftp.ebi.ac.uk/pub/databases/spot/eQTL/sumstats/QTS000002/QTD000021/QTD000021.all.tsv.gz	ENSG00000139719	12	122842613	C	T	chr12_122842613_C_T	8	0.0209424	0.400789	-0.184055	0.218526	SNP	8	382	NA	ENSG00000139719	ENSG00000139719	13.991	rs12319654
QTS000002	ftp://ftp.ebi.ac.uk/pub/databases/spot/eQTL/sumstats/QTS000002/QTD000021/QTD000021.all.tsv.gz	ENSG00000139722	12	122842613	C	T	chr12_122842613_C_T	8	0.0209424	0.423352	0.190924	0.237914	SNP	8	382	NA	ENSG00000139722	ENSG00000139722	19.971	rs12319654
QTS000002	ftp://ftp.ebi.ac.uk/pub/databases/spot/eQTL/sumstats/QTS000002/QTD000021/QTD000021.all.tsv.gz	ENSG00000139726	12	122842613	C	T	chr12_122842613_C_T	8	0.0209424	0.441154	0.249335	0.322975	SNP	8	382	NA	ENSG00000139726	ENSG00000139726	64.612	rs12319654
QTS000002	ftp://ftp.ebi.ac.uk/pub/databases/spot/eQTL/sumstats/QTS000002/QTD000021/QTD000021.all.tsv.gz	ENSG00000150977	12	122842613	C	T	chr12_122842613_C_T	8	0.0209424	0.954044	-0.0155258	0.269026	SNP	8	382	NA	ENSG00000150977	ENSG00000150977	258.3	rs12319654
QTS000002	ftp://ftp.ebi.ac.uk/pub/databases/spot/eQTL/sumstats/QTS000002/QTD000021/QTD000021.all.tsv.gz	ENSG00000168778	12	122842613	C	T	chr12_122842613_C_T	8	0.0209424	0.389457	-0.313899	0.363842	SNP	8	382	NA	ENSG00000168778	ENSG00000168778	0.821	rs12319654
QTS000002	ftp://ftp.ebi.ac.uk/pub/databases/spot/eQTL/sumstats/QTS000002/QTD000021/QTD000021.all.tsv.gz	ENSG00000175727	12	122842613	C	T	chr12_122842613_C_T	8	0.0209424	0.625248	-0.107017	0.218721	SNP	8	382	NA	ENSG00000175727	ENSG00000175727	30.942	rs12319654
QTS000002	ftp://ftp.ebi.ac.uk/pub/databases/spot/eQTL/sumstats/QTS000002/QTD000021/QTD000021.all.tsv.gz	ENSG00000182196	12	122842613	C	T	chr12_122842613_C_T	8	0.0209424	0.383759	0.266165	0.304825	SNP	8	382	NA	ENSG00000182196	ENSG00000182196	0.939	rs12319654
QTS000002	ftp://ftp.ebi.ac.uk/pub/databases/spot/eQTL/sumstats/QTS000002/QTD000021/QTD000021.all.tsv.gz	ENSG00000182782	12	122842613	C	T	chr12_122842613_C_T	8	0.0209424	0.383549	0.259591	0.297165	SNP	8	382	NA	ENSG00000182782	ENSG00000182782	54.041	rs12319654
QTS000002	ftp://ftp.ebi.ac.uk/pub/databases/spot/eQTL/sumstats/QTS000002/QTD000021/QTD000021.all.tsv.gz	ENSG00000183955	12	122842613	C	T	chr12_122842613_C_T	8	0.0209424	0.360974	0.195409	0.213352	SNP	8	382	NA	ENSG00000183955	ENSG00000183955	28.384	rs12319654
QTS000002	ftp://ftp.ebi.ac.uk/pub/databases/spot/eQTL/sumstats/QTS000002/QTD000021/QTD000021.all.tsv.gz	ENSG00000184047	12	122842613	C	T	chr12_122842613_C_T	8	0.0209424	0.571268	-0.142854	0.251838	SNP	8	382	NA	ENSG00000184047	ENSG00000184047	9.786	rs12319654
QTS000002	ftp://ftp.ebi.ac.uk/pub/databases/spot/eQTL/sumstats/QTS000002/QTD000021/QTD000021.all.tsv.gz	ENSG00000184209	12	122842613	C	T	chr12_122842613_C_T	8	0.0209424	0.298932	0.330242	0.316991	SNP	8	382	NA	ENSG00000184209	ENSG00000184209	14.74	rs12319654
QTS000002	ftp://ftp.ebi.ac.uk/pub/databases/spot/eQTL/sumstats/QTS000002/QTD000021/QTD000021.all.tsv.gz	ENSG00000184445	12	122842613	C	T	chr12_122842613_C_T	8	0.0209424	0.191865	0.370942	0.283137	SNP	8	382	NA	ENSG00000184445	ENSG00000184445	12.55	rs12319654
QTS000002	ftp://ftp.ebi.ac.uk/pub/databases/spot/eQTL/sumstats/QTS000002/QTD000021/QTD000021.all.tsv.gz	ENSG00000185344	12	122842613	C	T	chr12_122842613_C_T	8	0.0209424	0.223372	-0.257388	0.210642	SNP	8	382	NA	ENSG00000185344	ENSG00000185344	12.529	rs12319654
QTS000002	ftp://ftp.ebi.ac.uk/pub/databases/spot/eQTL/sumstats/QTS000002/QTD000021/QTD000021.all.tsv.gz	ENSG00000255398	12	122842613	C	T	chr12_122842613_C_T	8	0.0209424	0.440899	0.196373	0.25423	SNP	8	382	NA	ENSG00000255398	ENSG00000255398	70.868	rs12319654
QTS000002	ftp://ftp.ebi.ac.uk/pub/databases/spot/eQTL/sumstats/QTS000002/QTD000021/QTD000021.all.tsv.gz	ENSG00000256092	12	122842613	C	T	chr12_122842613_C_T	8	0.0209424	0.286658	-0.329838	0.308628	SNP	8	382	NA	ENSG00000256092	ENSG00000256092	2.604	rs12319654
QTS000002	ftp://ftp.ebi.ac.uk/pub/databases/spot/eQTL/sumstats/QTS000002/QTD000021/QTD000021.all.tsv.gz	ENSG00000256811	12	122842613	C	T	chr12_122842613_C_T	8	0.0209424	0.154686	0.509395	0.356391	SNP	8	382	NA	ENSG00000256811	ENSG00000256811	0.661	rs12319654
QTS000002	ftp://ftp.ebi.ac.uk/pub/databases/spot/eQTL/sumstats/QTS000002/QTD000021/QTD000021.all.tsv.gz	ENSG00000274191	12	122842613	C	T	chr12_122842613_C_T	8	0.0209424	0.708329	0.137289	0.366389	SNP	8	382	NA	ENSG00000274191	ENSG00000274191	0.539	rs12319654
QTS000002	ftp://ftp.ebi.ac.uk/pub/databases/spot/eQTL/sumstats/QTS000002/QTD000021/QTD000021.all.tsv.gz	ENSG00000274427	12	122842613	C	T	chr12_122842613_C_T	8	0.0209424	0.00229729	-1.01413	0.327771	SNP	8	382	NA	ENSG00000274427	ENSG00000274427	0	rs12319654
QTS000002	ftp://ftp.ebi.ac.uk/pub/databases/spot/eQTL/sumstats/QTS000002/QTD000021/QTD000021.all.tsv.gz	ENSG00000275265	12	122842613	C	T	chr12_122842613_C_T	8	0.0209424	0.651962	-0.142139	0.314599	SNP	8	382	NA	ENSG00000275265	ENSG00000275265	2.876	rs12319654
QTS000002	ftp://ftp.ebi.ac.uk/pub/databases/spot/eQTL/sumstats/QTS000002/QTD000021/QTD000021.all.tsv.gz	ENSG00000278084	12	122842613	C	T	chr12_122842613_C_T	8	0.0209424	0.410565	0.289718	0.351231	SNP	8	382	NA	ENSG00000278084	ENSG00000278084	0.986	rs12319654
QTS000002	ftp://ftp.ebi.ac.uk/pub/databases/spot/eQTL/sumstats/QTS000002/QTD000021/QTD000021.all.tsv.gz	ENSG00000033030	12	122842814	G	A	chr12_122842814_G_A	8	0.0209424	0.253316	-0.329567	0.287559	SNP	8	382	NA	ENSG00000033030	ENSG00000033030	27.912	rs12314494
QTS000002	ftp://ftp.ebi.ac.uk/pub/databases/spot/eQTL/sumstats/QTS000002/QTD000021/QTD000021.all.tsv.gz	ENSG00000051825	12	122842814	G	A	chr12_122842814_G_A	8	0.0209424	0.0548642	0.471394	0.24389	SNP	8	382	NA	ENSG00000051825	ENSG00000051825	23.533	rs12314494
QTS000002	ftp://ftp.ebi.ac.uk/pub/databases/spot/eQTL/sumstats/QTS000002/QTD000021/QTD000021.all.tsv.gz	ENSG00000086598	12	122842814	G	A	chr12_122842814_G_A	8	0.0209424	0.239031	-0.371878	0.314773	SNP	8	382	NA	ENSG00000086598	ENSG00000086598	221.854	rs12314494
QTS000002	ftp://ftp.ebi.ac.uk/pub/databases/spot/eQTL/sumstats/QTS000002/QTD000021/QTD000021.all.tsv.gz	ENSG00000090975	12	122842814	G	A	chr12_122842814_G_A	8	0.0209424	0.673996	0.141629	0.336113	SNP	8	382	NA	ENSG00000090975	ENSG00000090975	0.834	rs12314494
QTS000002	ftp://ftp.ebi.ac.uk/pub/databases/spot/eQTL/sumstats/QTS000002/QTD000021/QTD000021.all.tsv.gz	ENSG00000110801	12	122842814	G	A	chr12_122842814_G_A	8	0.0209424	0.115379	-0.5154	0.325731	SNP	8	382	NA	ENSG00000110801	ENSG00000110801	3.952	rs12314494
QTS000002	ftp://ftp.ebi.ac.uk/pub/databases/spot/eQTL/sumstats/QTS000002/QTD000021/QTD000021.all.tsv.gz	ENSG00000110987	12	122842814	G	A	chr12_122842814_G_A	8	0.0209424	0.589359	0.172215	0.31847	SNP	8	382	NA	ENSG00000110987	ENSG00000110987	0.958	rs12314494
QTS000002	ftp://ftp.ebi.ac.uk/pub/databases/spot/eQTL/sumstats/QTS000002/QTD000021/QTD000021.all.tsv.gz	ENSG00000111011	12	122842814	G	A	chr12_122842814_G_A	8	0.0209424	0.289618	-0.315238	0.296789	SNP	8	382	NA	ENSG00000111011	ENSG00000111011	102.197	rs12314494
QTS000002	ftp://ftp.ebi.ac.uk/pub/databases/spot/eQTL/sumstats/QTS000002/QTD000021/QTD000021.all.tsv.gz	ENSG00000111325	12	122842814	G	A	chr12_122842814_G_A	8	0.0209424	0.00991287	-0.702289	0.269369	SNP	8	382	NA	ENSG00000111325	ENSG00000111325	1.895	rs12314494
QTS000002	ftp://ftp.ebi.ac.uk/pub/databases/spot/eQTL/sumstats/QTS000002/QTD000021/QTD000021.all.tsv.gz	ENSG00000111328	12	122842814	G	A	chr12_122842814_G_A	8	0.0209424	0.00310911	0.948493	0.316356	SNP	8	382	NA	ENSG00000111328	ENSG00000111328	20.832	rs12314494
QTS000002	ftp://ftp.ebi.ac.uk/pub/databases/spot/eQTL/sumstats/QTS000002/QTD000021/QTD000021.all.tsv.gz	ENSG00000111358	12	122842814	G	A	chr12_122842814_G_A	8	0.0209424	0.365437	-0.258315	0.284676	SNP	8	382	NA	ENSG00000111358	ENSG00000111358	24.487	rs12314494
QTS000002	ftp://ftp.ebi.ac.uk/pub/databases/spot/eQTL/sumstats/QTS000002/QTD000021/QTD000021.all.tsv.gz	ENSG00000111361	12	122842814	G	A	chr12_122842814_G_A	8	0.0209424	0.276402	-0.30591	0.280182	SNP	8	382	NA	ENSG00000111361	ENSG00000111361	83.383	rs12314494
QTS000002	ftp://ftp.ebi.ac.uk/pub/databases/spot/eQTL/sumstats/QTS000002/QTD000021/QTD000021.all.tsv.gz	ENSG00000111364	12	122842814	G	A	chr12_122842814_G_A	8	0.0209424	0.559217	0.18188	0.310842	SNP	8	382	NA	ENSG00000111364	ENSG00000111364	22.615	rs12314494
QTS000002	ftp://ftp.ebi.ac.uk/pub/databases/spot/eQTL/sumstats/QTS000002/QTD000021/QTD000021.all.tsv.gz	ENSG00000130779	12	122842814	G	A	chr12_122842814_G_A	8	0.0209424	0.358319	-0.211064	0.229172	SNP	8	382	NA	ENSG00000130779	ENSG00000130779	49.335	rs12314494
QTS000002	ftp://ftp.ebi.ac.uk/pub/databases/spot/eQTL/sumstats/QTS000002/QTD000021/QTD000021.all.tsv.gz	ENSG00000130783	12	122842814	G	A	chr12_122842814_G_A	8	0.0209424	0.235471	-0.414849	0.348479	SNP	8	382	NA	ENSG00000130783	ENSG00000130783	0.876	rs12314494
QTS000002	ftp://ftp.ebi.ac.uk/pub/databases/spot/eQTL/sumstats/QTS000002/QTD000021/QTD000021.all.tsv.gz	ENSG00000130787	12	122842814	G	A	chr12_122842814_G_A	8	0.0209424	0.797586	-0.0729897	0.28416	SNP	8	382	NA	ENSG00000130787	ENSG00000130787	0.607	rs12314494
QTS000002	ftp://ftp.ebi.ac.uk/pub/databases/spot/eQTL/sumstats/QTS000002/QTD000021/QTD000021.all.tsv.gz	ENSG00000130921	12	122842814	G	A	chr12_122842814_G_A	8	0.0209424	0.242314	-0.340128	0.289923	SNP	8	382	NA	ENSG00000130921	ENSG00000130921	2.936	rs12314494
QTS000002	ftp://ftp.ebi.ac.uk/pub/databases/spot/eQTL/sumstats/QTS000002/QTD000021/QTD000021.all.tsv.gz	ENSG00000139697	12	122842814	G	A	chr12_122842814_G_A	8	0.0209424	0.777909	-0.0701746	0.248425	SNP	8	382	NA	ENSG00000139697	ENSG00000139697	60.983	rs12314494
QTS000002	ftp://ftp.ebi.ac.uk/pub/databases/spot/eQTL/sumstats/QTS000002/QTD000021/QTD000021.all.tsv.gz	ENSG00000139719	12	122842814	G	A	chr12_122842814_G_A	8	0.0209424	0.401807	-0.183637	0.218504	SNP	8	382	NA	ENSG00000139719	ENSG00000139719	13.991	rs12314494
QTS000002	ftp://ftp.ebi.ac.uk/pub/databases/spot/eQTL/sumstats/QTS000002/QTD000021/QTD000021.all.tsv.gz	ENSG00000139722	12	122842814	G	A	chr12_122842814_G_A	8	0.0209424	0.422859	0.191105	0.237886	SNP	8	382	NA	ENSG00000139722	ENSG00000139722	19.971	rs12314494
QTS000002	ftp://ftp.ebi.ac.uk/pub/databases/spot/eQTL/sumstats/QTS000002/QTD000021/QTD000021.all.tsv.gz	ENSG00000139726	12	122842814	G	A	chr12_122842814_G_A	8	0.0209424	0.441243	0.249258	0.322939	SNP	8	382	NA	ENSG00000139726	ENSG00000139726	64.612	rs12314494
QTS000002	ftp://ftp.ebi.ac.uk/pub/databases/spot/eQTL/sumstats/QTS000002/QTD000021/QTD000021.all.tsv.gz	ENSG00000150977	12	122842814	G	A	chr12_122842814_G_A	8	0.0209424	0.953332	-0.0157649	0.268996	SNP	8	382	NA	ENSG00000150977	ENSG00000150977	258.3	rs12314494
QTS000002	ftp://ftp.ebi.ac.uk/pub/databases/spot/eQTL/sumstats/QTS000002/QTD000021/QTD000021.all.tsv.gz	ENSG00000168778	12	122842814	G	A	chr12_122842814_G_A	8	0.0209424	0.389792	-0.313643	0.363802	SNP	8	382	NA	ENSG00000168778	ENSG00000168778	0.821	rs12314494
QTS000002	ftp://ftp.ebi.ac.uk/pub/databases/spot/eQTL/sumstats/QTS000002/QTD000021/QTD000021.all.tsv.gz	ENSG00000175727	12	122842814	G	A	chr12_122842814_G_A	8	0.0209424	0.625498	-0.106928	0.218696	SNP	8	382	NA	ENSG00000175727	ENSG00000175727	30.942	rs12314494
QTS000002	ftp://ftp.ebi.ac.uk/pub/databases/spot/eQTL/sumstats/QTS000002/QTD000021/QTD000021.all.tsv.gz	ENSG00000182196	12	122842814	G	A	chr12_122842814_G_A	8	0.0209424	0.383396	0.266338	0.30479	SNP	8	382	NA	ENSG00000182196	ENSG00000182196	0.939	rs12314494
QTS000002	ftp://ftp.ebi.ac.uk/pub/databases/spot/eQTL/sumstats/QTS000002/QTD000021/QTD000021.all.tsv.gz	ENSG00000182782	12	122842814	G	A	chr12_122842814_G_A	8	0.0209424	0.384099	0.259263	0.297133	SNP	8	382	NA	ENSG00000182782	ENSG00000182782	54.041	rs12314494
QTS000002	ftp://ftp.ebi.ac.uk/pub/databases/spot/eQTL/sumstats/QTS000002/QTD000021/QTD000021.all.tsv.gz	ENSG00000183955	12	122842814	G	A	chr12_122842814_G_A	8	0.0209424	0.36182	0.195044	0.21333	SNP	8	382	NA	ENSG00000183955	ENSG00000183955	28.384	rs12314494
QTS000002	ftp://ftp.ebi.ac.uk/pub/databases/spot/eQTL/sumstats/QTS000002/QTD000021/QTD000021.all.tsv.gz	ENSG00000184047	12	122842814	G	A	chr12_122842814_G_A	8	0.0209424	0.569924	-0.143337	0.251808	SNP	8	382	NA	ENSG00000184047	ENSG00000184047	9.786	rs12314494
QTS000002	ftp://ftp.ebi.ac.uk/pub/databases/spot/eQTL/sumstats/QTS000002/QTD000021/QTD000021.all.tsv.gz	ENSG00000184209	12	122842814	G	A	chr12_122842814_G_A	8	0.0209424	0.300596	0.329073	0.316962	SNP	8	382	NA	ENSG00000184209	ENSG00000184209	14.74	rs12314494
QTS000002	ftp://ftp.ebi.ac.uk/pub/databases/spot/eQTL/sumstats/QTS000002/QTD000021/QTD000021.all.tsv.gz	ENSG00000184445	12	122842814	G	A	chr12_122842814_G_A	8	0.0209424	0.191418	0.371272	0.283102	SNP	8	382	NA	ENSG00000184445	ENSG00000184445	12.55	rs12314494
QTS000002	ftp://ftp.ebi.ac.uk/pub/databases/spot/eQTL/sumstats/QTS000002/QTD000021/QTD000021.all.tsv.gz	ENSG00000185344	12	122842814	G	A	chr12_122842814_G_A	8	0.0209424	0.223612	-0.257226	0.210619	SNP	8	382	NA	ENSG00000185344	ENSG00000185344	12.529	rs12314494
QTS000002	ftp://ftp.ebi.ac.uk/pub/databases/spot/eQTL/sumstats/QTS000002/QTD000021/QTD000021.all.tsv.gz	ENSG00000255398	12	122842814	G	A	chr12_122842814_G_A	8	0.0209424	0.441275	0.19619	0.254202	SNP	8	382	NA	ENSG00000255398	ENSG00000255398	70.868	rs12314494
QTS000002	ftp://ftp.ebi.ac.uk/pub/databases/spot/eQTL/sumstats/QTS000002/QTD000021/QTD000021.all.tsv.gz	ENSG00000256092	12	122842814	G	A	chr12_122842814_G_A	8	0.0209424	0.286705	-0.329769	0.308594	SNP	8	382	NA	ENSG00000256092	ENSG00000256092	2.604	rs12314494
QTS000002	ftp://ftp.ebi.ac.uk/pub/databases/spot/eQTL/sumstats/QTS000002/QTD000021/QTD000021.all.tsv.gz	ENSG00000256811	12	122842814	G	A	chr12_122842814_G_A	8	0.0209424	0.155245	0.508653	0.356357	SNP	8	382	NA	ENSG00000256811	ENSG00000256811	0.661	rs12314494
QTS000002	ftp://ftp.ebi.ac.uk/pub/databases/spot/eQTL/sumstats/QTS000002/QTD000021/QTD000021.all.tsv.gz	ENSG00000274191	12	122842814	G	A	chr12_122842814_G_A	8	0.0209424	0.70916	0.136864	0.366349	SNP	8	382	NA	ENSG00000274191	ENSG00000274191	0.539	rs12314494
QTS000002	ftp://ftp.ebi.ac.uk/pub/databases/spot/eQTL/sumstats/QTS000002/QTD000021/QTD000021.all.tsv.gz	ENSG00000274427	12	122842814	G	A	chr12_122842814_G_A	8	0.0209424	0.00228003	-1.01475	0.327721	SNP	8	382	NA	ENSG00000274427	ENSG00000274427	0	rs12314494
QTS000002	ftp://ftp.ebi.ac.uk/pub/databases/spot/eQTL/sumstats/QTS000002/QTD000021/QTD000021.all.tsv.gz	ENSG00000275265	12	122842814	G	A	chr12_122842814_G_A	8	0.0209424	0.651383	-0.142376	0.314563	SNP	8	382	NA	ENSG00000275265	ENSG00000275265	2.876	rs12314494
QTS000002	ftp://ftp.ebi.ac.uk/pub/databases/spot/eQTL/sumstats/QTS000002/QTD000021/QTD000021.all.tsv.gz	ENSG00000278084	12	122842814	G	A	chr12_122842814_G_A	8	0.0209424	0.411461	0.289132	0.351194	SNP	8	382	NA	ENSG00000278084	ENSG00000278084	0.986	rs12314494
QTS000002	ftp://ftp.ebi.ac.uk/pub/databases/spot/eQTL/sumstats/QTS000002/QTD000021/QTD000021.all.tsv.gz	ENSG00000033030	12	122842898	T	C	chr12_122842898_T_C	8	0.0209424	0.253316	-0.329567	0.287559	SNP	8	382	NA	ENSG00000033030	ENSG00000033030	27.912	rs12298664
QTS000002	ftp://ftp.ebi.ac.uk/pub/databases/spot/eQTL/sumstats/QTS000002/QTD000021/QTD000021.all.tsv.gz	ENSG00000051825	12	122842898	T	C	chr12_122842898_T_C	8	0.0209424	0.0548642	0.471394	0.24389	SNP	8	382	NA	ENSG00000051825	ENSG00000051825	23.533	rs12298664
QTS000002	ftp://ftp.ebi.ac.uk/pub/databases/spot/eQTL/sumstats/QTS000002/QTD000021/QTD000021.all.tsv.gz	ENSG00000086598	12	122842898	T	C	chr12_122842898_T_C	8	0.0209424	0.239031	-0.371878	0.314773	SNP	8	382	NA	ENSG00000086598	ENSG00000086598	221.854	rs12298664
QTS000002	ftp://ftp.ebi.ac.uk/pub/databases/spot/eQTL/sumstats/QTS000002/QTD000021/QTD000021.all.tsv.gz	ENSG00000090975	12	122842898	T	C	chr12_122842898_T_C	8	0.0209424	0.673996	0.141629	0.336113	SNP	8	382	NA	ENSG00000090975	ENSG00000090975	0.834	rs12298664
QTS000002	ftp://ftp.ebi.ac.uk/pub/databases/spot/eQTL/sumstats/QTS000002/QTD000021/QTD000021.all.tsv.gz	ENSG00000110801	12	122842898	T	C	chr12_122842898_T_C	8	0.0209424	0.115379	-0.5154	0.325731	SNP	8	382	NA	ENSG00000110801	ENSG00000110801	3.952	rs12298664
QTS000002	ftp://ftp.ebi.ac.uk/pub/databases/spot/eQTL/sumstats/QTS000002/QTD000021/QTD000021.all.tsv.gz	ENSG00000110987	12	122842898	T	C	chr12_122842898_T_C	8	0.0209424	0.589359	0.172215	0.31847	SNP	8	382	NA	ENSG00000110987	ENSG00000110987	0.958	rs12298664
QTS000002	ftp://ftp.ebi.ac.uk/pub/databases/spot/eQTL/sumstats/QTS000002/QTD000021/QTD000021.all.tsv.gz	ENSG00000111011	12	122842898	T	C	chr12_122842898_T_C	8	0.0209424	0.289618	-0.315238	0.296789	SNP	8	382	NA	ENSG00000111011	ENSG00000111011	102.197	rs12298664
QTS000002	ftp://ftp.ebi.ac.uk/pub/databases/spot/eQTL/sumstats/QTS000002/QTD000021/QTD000021.all.tsv.gz	ENSG00000111325	12	122842898	T	C	chr12_122842898_T_C	8	0.0209424	0.00991287	-0.702289	0.269369	SNP	8	382	NA	ENSG00000111325	ENSG00000111325	1.895	rs12298664
QTS000002	ftp://ftp.ebi.ac.uk/pub/databases/spot/eQTL/sumstats/QTS000002/QTD000021/QTD000021.all.tsv.gz	ENSG00000111328	12	122842898	T	C	chr12_122842898_T_C	8	0.0209424	0.00310911	0.948493	0.316356	SNP	8	382	NA	ENSG00000111328	ENSG00000111328	20.832	rs12298664
QTS000002	ftp://ftp.ebi.ac.uk/pub/databases/spot/eQTL/sumstats/QTS000002/QTD000021/QTD000021.all.tsv.gz	ENSG00000111358	12	122842898	T	C	chr12_122842898_T_C	8	0.0209424	0.365437	-0.258315	0.284676	SNP	8	382	NA	ENSG00000111358	ENSG00000111358	24.487	rs12298664
QTS000002	ftp://ftp.ebi.ac.uk/pub/databases/spot/eQTL/sumstats/QTS000002/QTD000021/QTD000021.all.tsv.gz	ENSG00000111361	12	122842898	T	C	chr12_122842898_T_C	8	0.0209424	0.276402	-0.30591	0.280182	SNP	8	382	NA	ENSG00000111361	ENSG00000111361	83.383	rs12298664
QTS000002	ftp://ftp.ebi.ac.uk/pub/databases/spot/eQTL/sumstats/QTS000002/QTD000021/QTD000021.all.tsv.gz	ENSG00000111364	12	122842898	T	C	chr12_122842898_T_C	8	0.0209424	0.559217	0.18188	0.310842	SNP	8	382	NA	ENSG00000111364	ENSG00000111364	22.615	rs12298664
QTS000002	ftp://ftp.ebi.ac.uk/pub/databases/spot/eQTL/sumstats/QTS000002/QTD000021/QTD000021.all.tsv.gz	ENSG00000130779	12	122842898	T	C	chr12_122842898_T_C	8	0.0209424	0.358319	-0.211064	0.229172	SNP	8	382	NA	ENSG00000130779	ENSG00000130779	49.335	rs12298664
QTS000002	ftp://ftp.ebi.ac.uk/pub/databases/spot/eQTL/sumstats/QTS000002/QTD000021/QTD000021.all.tsv.gz	ENSG00000130783	12	122842898	T	C	chr12_122842898_T_C	8	0.0209424	0.235471	-0.414849	0.348479	SNP	8	382	NA	ENSG00000130783	ENSG00000130783	0.876	rs12298664
QTS000002	ftp://ftp.ebi.ac.uk/pub/databases/spot/eQTL/sumstats/QTS000002/QTD000021/QTD000021.all.tsv.gz	ENSG00000130787	12	122842898	T	C	chr12_122842898_T_C	8	0.0209424	0.797586	-0.0729897	0.28416	SNP	8	382	NA	ENSG00000130787	ENSG00000130787	0.607	rs12298664
QTS000002	ftp://ftp.ebi.ac.uk/pub/databases/spot/eQTL/sumstats/QTS000002/QTD000021/QTD000021.all.tsv.gz	ENSG00000130921	12	122842898	T	C	chr12_122842898_T_C	8	0.0209424	0.242314	-0.340128	0.289923	SNP	8	382	NA	ENSG00000130921	ENSG00000130921	2.936	rs12298664
QTS000002	ftp://ftp.ebi.ac.uk/pub/databases/spot/eQTL/sumstats/QTS000002/QTD000021/QTD000021.all.tsv.gz	ENSG00000139697	12	122842898	T	C	chr12_122842898_T_C	8	0.0209424	0.777909	-0.0701746	0.248425	SNP	8	382	NA	ENSG00000139697	ENSG00000139697	60.983	rs12298664
QTS000002	ftp://ftp.ebi.ac.uk/pub/databases/spot/eQTL/sumstats/QTS000002/QTD000021/QTD000021.all.tsv.gz	ENSG00000139719	12	122842898	T	C	chr12_122842898_T_C	8	0.0209424	0.401807	-0.183637	0.218504	SNP	8	382	NA	ENSG00000139719	ENSG00000139719	13.991	rs12298664
QTS000002	ftp://ftp.ebi.ac.uk/pub/databases/spot/eQTL/sumstats/QTS000002/QTD000021/QTD000021.all.tsv.gz	ENSG00000139722	12	122842898	T	C	chr12_122842898_T_C	8	0.0209424	0.422859	0.191105	0.237886	SNP	8	382	NA	ENSG00000139722	ENSG00000139722	19.971	rs12298664
QTS000002	ftp://ftp.ebi.ac.uk/pub/databases/spot/eQTL/sumstats/QTS000002/QTD000021/QTD000021.all.tsv.gz	ENSG00000139726	12	122842898	T	C	chr12_122842898_T_C	8	0.0209424	0.441243	0.249258	0.322939	SNP	8	382	NA	ENSG00000139726	ENSG00000139726	64.612	rs12298664
QTS000002	ftp://ftp.ebi.ac.uk/pub/databases/spot/eQTL/sumstats/QTS000002/QTD000021/QTD000021.all.tsv.gz	ENSG00000150977	12	122842898	T	C	chr12_122842898_T_C	8	0.0209424	0.953332	-0.0157649	0.268996	SNP	8	382	NA	ENSG00000150977	ENSG00000150977	258.3	rs12298664
QTS000002	ftp://ftp.ebi.ac.uk/pub/databases/spot/eQTL/sumstats/QTS000002/QTD000021/QTD000021.all.tsv.gz	ENSG00000168778	12	122842898	T	C	chr12_122842898_T_C	8	0.0209424	0.389792	-0.313643	0.363802	SNP	8	382	NA	ENSG00000168778	ENSG00000168778	0.821	rs12298664
QTS000002	ftp://ftp.ebi.ac.uk/pub/databases/spot/eQTL/sumstats/QTS000002/QTD000021/QTD000021.all.tsv.gz	ENSG00000175727	12	122842898	T	C	chr12_122842898_T_C	8	0.0209424	0.625498	-0.106928	0.218696	SNP	8	382	NA	ENSG00000175727	ENSG00000175727	30.942	rs12298664
QTS000002	ftp://ftp.ebi.ac.uk/pub/databases/spot/eQTL/sumstats/QTS000002/QTD000021/QTD000021.all.tsv.gz	ENSG00000182196	12	122842898	T	C	chr12_122842898_T_C	8	0.0209424	0.383396	0.266338	0.30479	SNP	8	382	NA	ENSG00000182196	ENSG00000182196	0.939	rs12298664
QTS000002	ftp://ftp.ebi.ac.uk/pub/databases/spot/eQTL/sumstats/QTS000002/QTD000021/QTD000021.all.tsv.gz	ENSG00000182782	12	122842898	T	C	chr12_122842898_T_C	8	0.0209424	0.384099	0.259263	0.297133	SNP	8	382	NA	ENSG00000182782	ENSG00000182782	54.041	rs12298664
QTS000002	ftp://ftp.ebi.ac.uk/pub/databases/spot/eQTL/sumstats/QTS000002/QTD000021/QTD000021.all.tsv.gz	ENSG00000183955	12	122842898	T	C	chr12_122842898_T_C	8	0.0209424	0.36182	0.195044	0.21333	SNP	8	382	NA	ENSG00000183955	ENSG00000183955	28.384	rs12298664
QTS000002	ftp://ftp.ebi.ac.uk/pub/databases/spot/eQTL/sumstats/QTS000002/QTD000021/QTD000021.all.tsv.gz	ENSG00000184047	12	122842898	T	C	chr12_122842898_T_C	8	0.0209424	0.569924	-0.143337	0.251808	SNP	8	382	NA	ENSG00000184047	ENSG00000184047	9.786	rs12298664
QTS000002	ftp://ftp.ebi.ac.uk/pub/databases/spot/eQTL/sumstats/QTS000002/QTD000021/QTD000021.all.tsv.gz	ENSG00000184209	12	122842898	T	C	chr12_122842898_T_C	8	0.0209424	0.300596	0.329073	0.316962	SNP	8	382	NA	ENSG00000184209	ENSG00000184209	14.74	rs12298664
QTS000002	ftp://ftp.ebi.ac.uk/pub/databases/spot/eQTL/sumstats/QTS000002/QTD000021/QTD000021.all.tsv.gz	ENSG00000184445	12	122842898	T	C	chr12_122842898_T_C	8	0.0209424	0.191418	0.371272	0.283102	SNP	8	382	NA	ENSG00000184445	ENSG00000184445	12.55	rs12298664
QTS000002	ftp://ftp.ebi.ac.uk/pub/databases/spot/eQTL/sumstats/QTS000002/QTD000021/QTD000021.all.tsv.gz	ENSG00000185344	12	122842898	T	C	chr12_122842898_T_C	8	0.0209424	0.223612	-0.257226	0.210619	SNP	8	382	NA	ENSG00000185344	ENSG00000185344	12.529	rs12298664
QTS000002	ftp://ftp.ebi.ac.uk/pub/databases/spot/eQTL/sumstats/QTS000002/QTD000021/QTD000021.all.tsv.gz	ENSG00000255398	12	122842898	T	C	chr12_122842898_T_C	8	0.0209424	0.441275	0.19619	0.254202	SNP	8	382	NA	ENSG00000255398	ENSG00000255398	70.868	rs12298664
QTS000002	ftp://ftp.ebi.ac.uk/pub/databases/spot/eQTL/sumstats/QTS000002/QTD000021/QTD000021.all.tsv.gz	ENSG00000256092	12	122842898	T	C	chr12_122842898_T_C	8	0.0209424	0.286705	-0.329769	0.308594	SNP	8	382	NA	ENSG00000256092	ENSG00000256092	2.604	rs12298664
QTS000002	ftp://ftp.ebi.ac.uk/pub/databases/spot/eQTL/sumstats/QTS000002/QTD000021/QTD000021.all.tsv.gz	ENSG00000256811	12	122842898	T	C	chr12_122842898_T_C	8	0.0209424	0.155245	0.508653	0.356357	SNP	8	382	NA	ENSG00000256811	ENSG00000256811	0.661	rs12298664
QTS000002	ftp://ftp.ebi.ac.uk/pub/databases/spot/eQTL/sumstats/QTS000002/QTD000021/QTD000021.all.tsv.gz	ENSG00000274191	12	122842898	T	C	chr12_122842898_T_C	8	0.0209424	0.70916	0.136864	0.366349	SNP	8	382	NA	ENSG00000274191	ENSG00000274191	0.539	rs12298664
QTS000002	ftp://ftp.ebi.ac.uk/pub/databases/spot/eQTL/sumstats/QTS000002/QTD000021/QTD000021.all.tsv.gz	ENSG00000274427	12	122842898	T	C	chr12_122842898_T_C	8	0.0209424	0.00228003	-1.01475	0.327721	SNP	8	382	NA	ENSG00000274427	ENSG00000274427	0	rs12298664
QTS000002	ftp://ftp.ebi.ac.uk/pub/databases/spot/eQTL/sumstats/QTS000002/QTD000021/QTD000021.all.tsv.gz	ENSG00000275265	12	122842898	T	C	chr12_122842898_T_C	8	0.0209424	0.651383	-0.142376	0.314563	SNP	8	382	NA	ENSG00000275265	ENSG00000275265	2.876	rs12298664
QTS000002	ftp://ftp.ebi.ac.uk/pub/databases/spot/eQTL/sumstats/QTS000002/QTD000021/QTD000021.all.tsv.gz	ENSG00000278084	12	122842898	T	C	chr12_122842898_T_C	8	0.0209424	0.411461	0.289132	0.351194	SNP	8	382	NA	ENSG00000278084	ENSG00000278084	0.986	rs12298664
QTS000002	ftp://ftp.ebi.ac.uk/pub/databases/spot/eQTL/sumstats/QTS000002/QTD000021/QTD000021.all.tsv.gz	ENSG00000033030	12	122843353	C	A	chr12_122843353_C_A	33	0.0890052	0.303279	0.153591	0.148764	SNP	348	382	NA	ENSG00000033030	ENSG00000033030	27.912	rs10773657
QTS000002	ftp://ftp.ebi.ac.uk/pub/databases/spot/eQTL/sumstats/QTS000002/QTD000021/QTD000021.all.tsv.gz	ENSG00000051825	12	122843353	C	A	chr12_122843353_C_A	33	0.0890052	0.154216	-0.181275	0.126681	SNP	348	382	NA	ENSG00000051825	ENSG00000051825	23.533	rs10773657
QTS000002	ftp://ftp.ebi.ac.uk/pub/databases/spot/eQTL/sumstats/QTS000002/QTD000021/QTD000021.all.tsv.gz	ENSG00000086598	12	122843353	C	A	chr12_122843353_C_A	33	0.0890052	0.581881	0.0900487	0.163232	SNP	348	382	NA	ENSG00000086598	ENSG00000086598	221.854	rs10773657
QTS000002	ftp://ftp.ebi.ac.uk/pub/databases/spot/eQTL/sumstats/QTS000002/QTD000021/QTD000021.all.tsv.gz	ENSG00000090975	12	122843353	C	A	chr12_122843353_C_A	33	0.0890052	0.98259	-0.00379919	0.173849	SNP	348	382	NA	ENSG00000090975	ENSG00000090975	0.834	rs10773657
