## Supplemental Dataset 3 for "State-Dependent 3D Enhancer Architecture Resolves a Shared Schizophrenia and Multiple Sclerosis Ketone and Lactate Sensing Logic Gate": EBI_Immune_eQTL_Targeted_DeepSweep_Hits.tsv (part 149 of 1639)

STUDY	FTP_PATH	RAW_TABIX_OUTPUT
QTS000002	ftp://ftp.ebi.ac.uk/pub/databases/spot/eQTL/sumstats/QTS000002/QTD000021/QTD000021.all.tsv.gz	ENSG00000110801	12	122843353	C	A	chr12_122843353_C_A	33	0.0890052	0.54213	0.103472	0.169408	SNP	348	382	NA	ENSG00000110801	ENSG00000110801	3.952	rs10773657
QTS000002	ftp://ftp.ebi.ac.uk/pub/databases/spot/eQTL/sumstats/QTS000002/QTD000021/QTD000021.all.tsv.gz	ENSG00000110987	12	122843353	C	A	chr12_122843353_C_A	33	0.0890052	0.727672	0.057451	0.16472	SNP	348	382	NA	ENSG00000110987	ENSG00000110987	0.958	rs10773657
QTS000002	ftp://ftp.ebi.ac.uk/pub/databases/spot/eQTL/sumstats/QTS000002/QTD000021/QTD000021.all.tsv.gz	ENSG00000111011	12	122843353	C	A	chr12_122843353_C_A	33	0.0890052	0.677996	-0.0639838	0.153847	SNP	348	382	NA	ENSG00000111011	ENSG00000111011	102.197	rs10773657
QTS000002	ftp://ftp.ebi.ac.uk/pub/databases/spot/eQTL/sumstats/QTS000002/QTD000021/QTD000021.all.tsv.gz	ENSG00000111325	12	122843353	C	A	chr12_122843353_C_A	33	0.0890052	0.742359	0.0467126	0.141876	SNP	348	382	NA	ENSG00000111325	ENSG00000111325	1.895	rs10773657
QTS000002	ftp://ftp.ebi.ac.uk/pub/databases/spot/eQTL/sumstats/QTS000002/QTD000021/QTD000021.all.tsv.gz	ENSG00000111328	12	122843353	C	A	chr12_122843353_C_A	33	0.0890052	0.0160089	-0.401126	0.164923	SNP	348	382	NA	ENSG00000111328	ENSG00000111328	20.832	rs10773657
QTS000002	ftp://ftp.ebi.ac.uk/pub/databases/spot/eQTL/sumstats/QTS000002/QTD000021/QTD000021.all.tsv.gz	ENSG00000111358	12	122843353	C	A	chr12_122843353_C_A	33	0.0890052	0.194732	0.191096	0.146809	SNP	348	382	NA	ENSG00000111358	ENSG00000111358	24.487	rs10773657
QTS000002	ftp://ftp.ebi.ac.uk/pub/databases/spot/eQTL/sumstats/QTS000002/QTD000021/QTD000021.all.tsv.gz	ENSG00000111361	12	122843353	C	A	chr12_122843353_C_A	33	0.0890052	0.289395	-0.153949	0.144872	SNP	348	382	NA	ENSG00000111361	ENSG00000111361	83.383	rs10773657
QTS000002	ftp://ftp.ebi.ac.uk/pub/databases/spot/eQTL/sumstats/QTS000002/QTD000021/QTD000021.all.tsv.gz	ENSG00000111364	12	122843353	C	A	chr12_122843353_C_A	33	0.0890052	0.535599	-0.0997326	0.160677	SNP	348	382	NA	ENSG00000111364	ENSG00000111364	22.615	rs10773657
QTS000002	ftp://ftp.ebi.ac.uk/pub/databases/spot/eQTL/sumstats/QTS000002/QTD000021/QTD000021.all.tsv.gz	ENSG00000130779	12	122843353	C	A	chr12_122843353_C_A	33	0.0890052	0.49715	0.080698	0.118605	SNP	348	382	NA	ENSG00000130779	ENSG00000130779	49.335	rs10773657
QTS000002	ftp://ftp.ebi.ac.uk/pub/databases/spot/eQTL/sumstats/QTS000002/QTD000021/QTD000021.all.tsv.gz	ENSG00000130783	12	122843353	C	A	chr12_122843353_C_A	33	0.0890052	0.134746	0.270053	0.179729	SNP	348	382	NA	ENSG00000130783	ENSG00000130783	0.876	rs10773657
QTS000002	ftp://ftp.ebi.ac.uk/pub/databases/spot/eQTL/sumstats/QTS000002/QTD000021/QTD000021.all.tsv.gz	ENSG00000130787	12	122843353	C	A	chr12_122843353_C_A	33	0.0890052	0.437535	-0.114136	0.146679	SNP	348	382	NA	ENSG00000130787	ENSG00000130787	0.607	rs10773657
QTS000002	ftp://ftp.ebi.ac.uk/pub/databases/spot/eQTL/sumstats/QTS000002/QTD000021/QTD000021.all.tsv.gz	ENSG00000130921	12	122843353	C	A	chr12_122843353_C_A	33	0.0890052	0.0583108	0.283841	0.148938	SNP	348	382	NA	ENSG00000130921	ENSG00000130921	2.936	rs10773657
QTS000002	ftp://ftp.ebi.ac.uk/pub/databases/spot/eQTL/sumstats/QTS000002/QTD000021/QTD000021.all.tsv.gz	ENSG00000139697	12	122843353	C	A	chr12_122843353_C_A	33	0.0890052	0.766378	0.0382164	0.128426	SNP	348	382	NA	ENSG00000139697	ENSG00000139697	60.983	rs10773657
QTS000002	ftp://ftp.ebi.ac.uk/pub/databases/spot/eQTL/sumstats/QTS000002/QTD000021/QTD000021.all.tsv.gz	ENSG00000139719	12	122843353	C	A	chr12_122843353_C_A	33	0.0890052	0.761786	0.0343553	0.113157	SNP	348	382	NA	ENSG00000139719	ENSG00000139719	13.991	rs10773657
QTS000002	ftp://ftp.ebi.ac.uk/pub/databases/spot/eQTL/sumstats/QTS000002/QTD000021/QTD000021.all.tsv.gz	ENSG00000139722	12	122843353	C	A	chr12_122843353_C_A	33	0.0890052	0.00168662	-0.382095	0.119792	SNP	348	382	NA	ENSG00000139722	ENSG00000139722	19.971	rs10773657
QTS000002	ftp://ftp.ebi.ac.uk/pub/databases/spot/eQTL/sumstats/QTS000002/QTD000021/QTD000021.all.tsv.gz	ENSG00000139726	12	122843353	C	A	chr12_122843353_C_A	33	0.0890052	0.76761	0.0494819	0.167192	SNP	348	382	NA	ENSG00000139726	ENSG00000139726	64.612	rs10773657
QTS000002	ftp://ftp.ebi.ac.uk/pub/databases/spot/eQTL/sumstats/QTS000002/QTD000021/QTD000021.all.tsv.gz	ENSG00000150977	12	122843353	C	A	chr12_122843353_C_A	33	0.0890052	0.307244	0.141979	0.138653	SNP	348	382	NA	ENSG00000150977	ENSG00000150977	258.3	rs10773657
QTS000002	ftp://ftp.ebi.ac.uk/pub/databases/spot/eQTL/sumstats/QTS000002/QTD000021/QTD000021.all.tsv.gz	ENSG00000168778	12	122843353	C	A	chr12_122843353_C_A	33	0.0890052	0.44678	-0.143474	0.188162	SNP	348	382	NA	ENSG00000168778	ENSG00000168778	0.821	rs10773657
QTS000002	ftp://ftp.ebi.ac.uk/pub/databases/spot/eQTL/sumstats/QTS000002/QTD000021/QTD000021.all.tsv.gz	ENSG00000175727	12	122843353	C	A	chr12_122843353_C_A	33	0.0890052	0.376433	0.100099	0.112885	SNP	348	382	NA	ENSG00000175727	ENSG00000175727	30.942	rs10773657
QTS000002	ftp://ftp.ebi.ac.uk/pub/databases/spot/eQTL/sumstats/QTS000002/QTD000021/QTD000021.all.tsv.gz	ENSG00000182196	12	122843353	C	A	chr12_122843353_C_A	33	0.0890052	0.426716	0.125576	0.157626	SNP	348	382	NA	ENSG00000182196	ENSG00000182196	0.939	rs10773657
QTS000002	ftp://ftp.ebi.ac.uk/pub/databases/spot/eQTL/sumstats/QTS000002/QTD000021/QTD000021.all.tsv.gz	ENSG00000182782	12	122843353	C	A	chr12_122843353_C_A	33	0.0890052	0.698594	-0.0596813	0.153876	SNP	348	382	NA	ENSG00000182782	ENSG00000182782	54.041	rs10773657
QTS000002	ftp://ftp.ebi.ac.uk/pub/databases/spot/eQTL/sumstats/QTS000002/QTD000021/QTD000021.all.tsv.gz	ENSG00000183955	12	122843353	C	A	chr12_122843353_C_A	33	0.0890052	0.105836	-0.178366	0.109727	SNP	348	382	NA	ENSG00000183955	ENSG00000183955	28.384	rs10773657
QTS000002	ftp://ftp.ebi.ac.uk/pub/databases/spot/eQTL/sumstats/QTS000002/QTD000021/QTD000021.all.tsv.gz	ENSG00000184047	12	122843353	C	A	chr12_122843353_C_A	33	0.0890052	0.469918	-0.0942184	0.130104	SNP	348	382	NA	ENSG00000184047	ENSG00000184047	9.786	rs10773657
QTS000002	ftp://ftp.ebi.ac.uk/pub/databases/spot/eQTL/sumstats/QTS000002/QTD000021/QTD000021.all.tsv.gz	ENSG00000184209	12	122843353	C	A	chr12_122843353_C_A	33	0.0890052	0.507121	0.109112	0.164156	SNP	348	382	NA	ENSG00000184209	ENSG00000184209	14.74	rs10773657
QTS000002	ftp://ftp.ebi.ac.uk/pub/databases/spot/eQTL/sumstats/QTS000002/QTD000021/QTD000021.all.tsv.gz	ENSG00000184445	12	122843353	C	A	chr12_122843353_C_A	33	0.0890052	0.161223	-0.205757	0.14625	SNP	348	382	NA	ENSG00000184445	ENSG00000184445	12.55	rs10773657
QTS000002	ftp://ftp.ebi.ac.uk/pub/databases/spot/eQTL/sumstats/QTS000002/QTD000021/QTD000021.all.tsv.gz	ENSG00000185344	12	122843353	C	A	chr12_122843353_C_A	33	0.0890052	0.320572	-0.108612	0.109038	SNP	348	382	NA	ENSG00000185344	ENSG00000185344	12.529	rs10773657
QTS000002	ftp://ftp.ebi.ac.uk/pub/databases/spot/eQTL/sumstats/QTS000002/QTD000021/QTD000021.all.tsv.gz	ENSG00000255398	12	122843353	C	A	chr12_122843353_C_A	33	0.0890052	0.387586	-0.113776	0.131358	SNP	348	382	NA	ENSG00000255398	ENSG00000255398	70.868	rs10773657
QTS000002	ftp://ftp.ebi.ac.uk/pub/databases/spot/eQTL/sumstats/QTS000002/QTD000021/QTD000021.all.tsv.gz	ENSG00000256092	12	122843353	C	A	chr12_122843353_C_A	33	0.0890052	0.734104	-0.0544333	0.159999	SNP	348	382	NA	ENSG00000256092	ENSG00000256092	2.604	rs10773657
QTS000002	ftp://ftp.ebi.ac.uk/pub/databases/spot/eQTL/sumstats/QTS000002/QTD000021/QTD000021.all.tsv.gz	ENSG00000256811	12	122843353	C	A	chr12_122843353_C_A	33	0.0890052	0.0720796	-0.332206	0.18359	SNP	348	382	NA	ENSG00000256811	ENSG00000256811	0.661	rs10773657
QTS000002	ftp://ftp.ebi.ac.uk/pub/databases/spot/eQTL/sumstats/QTS000002/QTD000021/QTD000021.all.tsv.gz	ENSG00000274191	12	122843353	C	A	chr12_122843353_C_A	33	0.0890052	0.356548	-0.174719	0.189009	SNP	348	382	NA	ENSG00000274191	ENSG00000274191	0.539	rs10773657
QTS000002	ftp://ftp.ebi.ac.uk/pub/databases/spot/eQTL/sumstats/QTS000002/QTD000021/QTD000021.all.tsv.gz	ENSG00000274427	12	122843353	C	A	chr12_122843353_C_A	33	0.0890052	0.448122	0.132049	0.173692	SNP	348	382	NA	ENSG00000274427	ENSG00000274427	0	rs10773657
QTS000002	ftp://ftp.ebi.ac.uk/pub/databases/spot/eQTL/sumstats/QTS000002/QTD000021/QTD000021.all.tsv.gz	ENSG00000275265	12	122843353	C	A	chr12_122843353_C_A	33	0.0890052	0.570234	0.0924634	0.162566	SNP	348	382	NA	ENSG00000275265	ENSG00000275265	2.876	rs10773657
QTS000002	ftp://ftp.ebi.ac.uk/pub/databases/spot/eQTL/sumstats/QTS000002/QTD000021/QTD000021.all.tsv.gz	ENSG00000278084	12	122843353	C	A	chr12_122843353_C_A	33	0.0890052	0.549281	-0.109032	0.181721	SNP	348	382	NA	ENSG00000278084	ENSG00000278084	0.986	rs10773657
QTS000002	ftp://ftp.ebi.ac.uk/pub/databases/spot/eQTL/sumstats/QTS000002/QTD000021/QTD000021.all.tsv.gz	ENSG00000033030	12	122843497	G	C	chr12_122843497_G_C	7	0.0183246	0.996155	0.00147982	0.30667	SNP	7	382	NA	ENSG00000033030	ENSG00000033030	27.912	rs76699894
QTS000002	ftp://ftp.ebi.ac.uk/pub/databases/spot/eQTL/sumstats/QTS000002/QTD000021/QTD000021.all.tsv.gz	ENSG00000051825	12	122843497	G	C	chr12_122843497_G_C	7	0.0183246	0.499326	0.177042	0.261529	SNP	7	382	NA	ENSG00000051825	ENSG00000051825	23.533	rs76699894
QTS000002	ftp://ftp.ebi.ac.uk/pub/databases/spot/eQTL/sumstats/QTS000002/QTD000021/QTD000021.all.tsv.gz	ENSG00000086598	12	122843497	G	C	chr12_122843497_G_C	7	0.0183246	0.500648	-0.226306	0.335336	SNP	7	382	NA	ENSG00000086598	ENSG00000086598	221.854	rs76699894
QTS000002	ftp://ftp.ebi.ac.uk/pub/databases/spot/eQTL/sumstats/QTS000002/QTD000021/QTD000021.all.tsv.gz	ENSG00000090975	12	122843497	G	C	chr12_122843497_G_C	7	0.0183246	0.0832528	0.617125	0.354259	SNP	7	382	NA	ENSG00000090975	ENSG00000090975	0.834	rs76699894
QTS000002	ftp://ftp.ebi.ac.uk/pub/databases/spot/eQTL/sumstats/QTS000002/QTD000021/QTD000021.all.tsv.gz	ENSG00000110801	12	122843497	G	C	chr12_122843497_G_C	7	0.0183246	0.369015	-0.313187	0.347742	SNP	7	382	NA	ENSG00000110801	ENSG00000110801	3.952	rs76699894
QTS000002	ftp://ftp.ebi.ac.uk/pub/databases/spot/eQTL/sumstats/QTS000002/QTD000021/QTD000021.all.tsv.gz	ENSG00000110987	12	122843497	G	C	chr12_122843497_G_C	7	0.0183246	0.422264	0.271907	0.338035	SNP	7	382	NA	ENSG00000110987	ENSG00000110987	0.958	rs76699894
QTS000002	ftp://ftp.ebi.ac.uk/pub/databases/spot/eQTL/sumstats/QTS000002/QTD000021/QTD000021.all.tsv.gz	ENSG00000111011	12	122843497	G	C	chr12_122843497_G_C	7	0.0183246	0.589439	0.170888	0.316085	SNP	7	382	NA	ENSG00000111011	ENSG00000111011	102.197	rs76699894
QTS000002	ftp://ftp.ebi.ac.uk/pub/databases/spot/eQTL/sumstats/QTS000002/QTD000021/QTD000021.all.tsv.gz	ENSG00000111325	12	122843497	G	C	chr12_122843497_G_C	7	0.0183246	0.731724	0.100122	0.291581	SNP	7	382	NA	ENSG00000111325	ENSG00000111325	1.895	rs76699894
QTS000002	ftp://ftp.ebi.ac.uk/pub/databases/spot/eQTL/sumstats/QTS000002/QTD000021/QTD000021.all.tsv.gz	ENSG00000111328	12	122843497	G	C	chr12_122843497_G_C	7	0.0183246	0.66417	0.149787	0.34442	SNP	7	382	NA	ENSG00000111328	ENSG00000111328	20.832	rs76699894
QTS000002	ftp://ftp.ebi.ac.uk/pub/databases/spot/eQTL/sumstats/QTS000002/QTD000021/QTD000021.all.tsv.gz	ENSG00000111358	12	122843497	G	C	chr12_122843497_G_C	7	0.0183246	0.408694	-0.250593	0.302586	SNP	7	382	NA	ENSG00000111358	ENSG00000111358	24.487	rs76699894
QTS000002	ftp://ftp.ebi.ac.uk/pub/databases/spot/eQTL/sumstats/QTS000002/QTD000021/QTD000021.all.tsv.gz	ENSG00000111361	12	122843497	G	C	chr12_122843497_G_C	7	0.0183246	0.0909263	0.503626	0.296277	SNP	7	382	NA	ENSG00000111361	ENSG00000111361	83.383	rs76699894
QTS000002	ftp://ftp.ebi.ac.uk/pub/databases/spot/eQTL/sumstats/QTS000002/QTD000021/QTD000021.all.tsv.gz	ENSG00000111364	12	122843497	G	C	chr12_122843497_G_C	7	0.0183246	0.631913	0.158538	0.330375	SNP	7	382	NA	ENSG00000111364	ENSG00000111364	22.615	rs76699894
QTS000002	ftp://ftp.ebi.ac.uk/pub/databases/spot/eQTL/sumstats/QTS000002/QTD000021/QTD000021.all.tsv.gz	ENSG00000130779	12	122843497	G	C	chr12_122843497_G_C	7	0.0183246	0.946699	0.0163407	0.244078	SNP	7	382	NA	ENSG00000130779	ENSG00000130779	49.335	rs76699894
QTS000002	ftp://ftp.ebi.ac.uk/pub/databases/spot/eQTL/sumstats/QTS000002/QTD000021/QTD000021.all.tsv.gz	ENSG00000130783	12	122843497	G	C	chr12_122843497_G_C	7	0.0183246	0.307573	0.37928	0.370646	SNP	7	382	NA	ENSG00000130783	ENSG00000130783	0.876	rs76699894
QTS000002	ftp://ftp.ebi.ac.uk/pub/databases/spot/eQTL/sumstats/QTS000002/QTD000021/QTD000021.all.tsv.gz	ENSG00000130787	12	122843497	G	C	chr12_122843497_G_C	7	0.0183246	0.705229	0.114368	0.301854	SNP	7	382	NA	ENSG00000130787	ENSG00000130787	0.607	rs76699894
QTS000002	ftp://ftp.ebi.ac.uk/pub/databases/spot/eQTL/sumstats/QTS000002/QTD000021/QTD000021.all.tsv.gz	ENSG00000130921	12	122843497	G	C	chr12_122843497_G_C	7	0.0183246	0.669594	-0.13211	0.309085	SNP	7	382	NA	ENSG00000130921	ENSG00000130921	2.936	rs76699894
QTS000002	ftp://ftp.ebi.ac.uk/pub/databases/spot/eQTL/sumstats/QTS000002/QTD000021/QTD000021.all.tsv.gz	ENSG00000139697	12	122843497	G	C	chr12_122843497_G_C	7	0.0183246	0.294005	-0.277006	0.263184	SNP	7	382	NA	ENSG00000139697	ENSG00000139697	60.983	rs76699894
QTS000002	ftp://ftp.ebi.ac.uk/pub/databases/spot/eQTL/sumstats/QTS000002/QTD000021/QTD000021.all.tsv.gz	ENSG00000139719	12	122843497	G	C	chr12_122843497_G_C	7	0.0183246	0.193946	-0.301882	0.23151	SNP	7	382	NA	ENSG00000139719	ENSG00000139719	13.991	rs76699894
QTS000002	ftp://ftp.ebi.ac.uk/pub/databases/spot/eQTL/sumstats/QTS000002/QTD000021/QTD000021.all.tsv.gz	ENSG00000139722	12	122843497	G	C	chr12_122843497_G_C	7	0.0183246	0.0149972	0.611648	0.248985	SNP	7	382	NA	ENSG00000139722	ENSG00000139722	19.971	rs76699894
QTS000002	ftp://ftp.ebi.ac.uk/pub/databases/spot/eQTL/sumstats/QTS000002/QTD000021/QTD000021.all.tsv.gz	ENSG00000139726	12	122843497	G	C	chr12_122843497_G_C	7	0.0183246	0.495712	-0.234326	0.343249	SNP	7	382	NA	ENSG00000139726	ENSG00000139726	64.612	rs76699894
QTS000002	ftp://ftp.ebi.ac.uk/pub/databases/spot/eQTL/sumstats/QTS000002/QTD000021/QTD000021.all.tsv.gz	ENSG00000150977	12	122843497	G	C	chr12_122843497_G_C	7	0.0183246	0.297484	0.297733	0.284929	SNP	7	382	NA	ENSG00000150977	ENSG00000150977	258.3	rs76699894
QTS000002	ftp://ftp.ebi.ac.uk/pub/databases/spot/eQTL/sumstats/QTS000002/QTD000021/QTD000021.all.tsv.gz	ENSG00000168778	12	122843497	G	C	chr12_122843497_G_C	7	0.0183246	0.431914	0.304595	0.386674	SNP	7	382	NA	ENSG00000168778	ENSG00000168778	0.821	rs76699894
QTS000002	ftp://ftp.ebi.ac.uk/pub/databases/spot/eQTL/sumstats/QTS000002/QTD000021/QTD000021.all.tsv.gz	ENSG00000175727	12	122843497	G	C	chr12_122843497_G_C	7	0.0183246	0.487521	-0.161549	0.232204	SNP	7	382	NA	ENSG00000175727	ENSG00000175727	30.942	rs76699894
QTS000002	ftp://ftp.ebi.ac.uk/pub/databases/spot/eQTL/sumstats/QTS000002/QTD000021/QTD000021.all.tsv.gz	ENSG00000182196	12	122843497	G	C	chr12_122843497_G_C	7	0.0183246	0.0980532	-0.535583	0.32202	SNP	7	382	NA	ENSG00000182196	ENSG00000182196	0.939	rs76699894
QTS000002	ftp://ftp.ebi.ac.uk/pub/databases/spot/eQTL/sumstats/QTS000002/QTD000021/QTD000021.all.tsv.gz	ENSG00000182782	12	122843497	G	C	chr12_122843497_G_C	7	0.0183246	0.332861	0.306404	0.315542	SNP	7	382	NA	ENSG00000182782	ENSG00000182782	54.041	rs76699894
QTS000002	ftp://ftp.ebi.ac.uk/pub/databases/spot/eQTL/sumstats/QTS000002/QTD000021/QTD000021.all.tsv.gz	ENSG00000183955	12	122843497	G	C	chr12_122843497_G_C	7	0.0183246	0.824849	-0.0503505	0.227169	SNP	7	382	NA	ENSG00000183955	ENSG00000183955	28.384	rs76699894
QTS000002	ftp://ftp.ebi.ac.uk/pub/databases/spot/eQTL/sumstats/QTS000002/QTD000021/QTD000021.all.tsv.gz	ENSG00000184047	12	122843497	G	C	chr12_122843497_G_C	7	0.0183246	0.142791	0.391801	0.266158	SNP	7	382	NA	ENSG00000184047	ENSG00000184047	9.786	rs76699894
QTS000002	ftp://ftp.ebi.ac.uk/pub/databases/spot/eQTL/sumstats/QTS000002/QTD000021/QTD000021.all.tsv.gz	ENSG00000184209	12	122843497	G	C	chr12_122843497_G_C	7	0.0183246	0.578905	0.187659	0.337505	SNP	7	382	NA	ENSG00000184209	ENSG00000184209	14.74	rs76699894
QTS000002	ftp://ftp.ebi.ac.uk/pub/databases/spot/eQTL/sumstats/QTS000002/QTD000021/QTD000021.all.tsv.gz	ENSG00000184445	12	122843497	G	C	chr12_122843497_G_C	7	0.0183246	0.305269	0.309856	0.301359	SNP	7	382	NA	ENSG00000184445	ENSG00000184445	12.55	rs76699894
QTS000002	ftp://ftp.ebi.ac.uk/pub/databases/spot/eQTL/sumstats/QTS000002/QTD000021/QTD000021.all.tsv.gz	ENSG00000185344	12	122843497	G	C	chr12_122843497_G_C	7	0.0183246	0.717409	-0.0814352	0.224645	SNP	7	382	NA	ENSG00000185344	ENSG00000185344	12.529	rs76699894
QTS000002	ftp://ftp.ebi.ac.uk/pub/databases/spot/eQTL/sumstats/QTS000002/QTD000021/QTD000021.all.tsv.gz	ENSG00000255398	12	122843497	G	C	chr12_122843497_G_C	7	0.0183246	0.582036	-0.149059	0.270313	SNP	7	382	NA	ENSG00000255398	ENSG00000255398	70.868	rs76699894
QTS000002	ftp://ftp.ebi.ac.uk/pub/databases/spot/eQTL/sumstats/QTS000002/QTD000021/QTD000021.all.tsv.gz	ENSG00000256092	12	122843497	G	C	chr12_122843497_G_C	7	0.0183246	0.482558	-0.231148	0.328481	SNP	7	382	NA	ENSG00000256092	ENSG00000256092	2.604	rs76699894
QTS000002	ftp://ftp.ebi.ac.uk/pub/databases/spot/eQTL/sumstats/QTS000002/QTD000021/QTD000021.all.tsv.gz	ENSG00000256811	12	122843497	G	C	chr12_122843497_G_C	7	0.0183246	0.102376	0.620562	0.37793	SNP	7	382	NA	ENSG00000256811	ENSG00000256811	0.661	rs76699894
QTS000002	ftp://ftp.ebi.ac.uk/pub/databases/spot/eQTL/sumstats/QTS000002/QTD000021/QTD000021.all.tsv.gz	ENSG00000274191	12	122843497	G	C	chr12_122843497_G_C	7	0.0183246	0.264594	0.434261	0.388022	SNP	7	382	NA	ENSG00000274191	ENSG00000274191	0.539	rs76699894
QTS000002	ftp://ftp.ebi.ac.uk/pub/databases/spot/eQTL/sumstats/QTS000002/QTD000021/QTD000021.all.tsv.gz	ENSG00000274427	12	122843497	G	C	chr12_122843497_G_C	7	0.0183246	0.89966	0.0451484	0.357546	SNP	7	382	NA	ENSG00000274427	ENSG00000274427	0	rs76699894
QTS000002	ftp://ftp.ebi.ac.uk/pub/databases/spot/eQTL/sumstats/QTS000002/QTD000021/QTD000021.all.tsv.gz	ENSG00000275265	12	122843497	G	C	chr12_122843497_G_C	7	0.0183246	0.631844	-0.160406	0.334199	SNP	7	382	NA	ENSG00000275265	ENSG00000275265	2.876	rs76699894
QTS000002	ftp://ftp.ebi.ac.uk/pub/databases/spot/eQTL/sumstats/QTS000002/QTD000021/QTD000021.all.tsv.gz	ENSG00000278084	12	122843497	G	C	chr12_122843497_G_C	7	0.0183246	0.368631	-0.336207	0.373001	SNP	7	382	NA	ENSG00000278084	ENSG00000278084	0.986	rs76699894
QTS000002	ftp://ftp.ebi.ac.uk/pub/databases/spot/eQTL/sumstats/QTS000002/QTD000021/QTD000021.all.tsv.gz	ENSG00000033030	12	122843812	C	G	chr12_122843812_C_G	33	0.0890052	0.302582	0.153787	0.148739	SNP	348	382	NA	ENSG00000033030	ENSG00000033030	27.912	rs10847869
QTS000002	ftp://ftp.ebi.ac.uk/pub/databases/spot/eQTL/sumstats/QTS000002/QTD000021/QTD000021.all.tsv.gz	ENSG00000051825	12	122843812	C	G	chr12_122843812_C_G	33	0.0890052	0.155062	-0.180876	0.126663	SNP	348	382	NA	ENSG00000051825	ENSG00000051825	23.533	rs10847869
QTS000002	ftp://ftp.ebi.ac.uk/pub/databases/spot/eQTL/sumstats/QTS000002/QTD000021/QTD000021.all.tsv.gz	ENSG00000086598	12	122843812	C	G	chr12_122843812_C_G	33	0.0890052	0.582689	0.0898415	0.163206	SNP	348	382	NA	ENSG00000086598	ENSG00000086598	221.854	rs10847869
QTS000002	ftp://ftp.ebi.ac.uk/pub/databases/spot/eQTL/sumstats/QTS000002/QTD000021/QTD000021.all.tsv.gz	ENSG00000090975	12	122843812	C	G	chr12_122843812_C_G	33	0.0890052	0.981206	-0.00410052	0.173821	SNP	348	382	NA	ENSG00000090975	ENSG00000090975	0.834	rs10847869
QTS000002	ftp://ftp.ebi.ac.uk/pub/databases/spot/eQTL/sumstats/QTS000002/QTD000021/QTD000021.all.tsv.gz	ENSG00000110801	12	122843812	C	G	chr12_122843812_C_G	33	0.0890052	0.54132	0.103662	0.16938	SNP	348	382	NA	ENSG00000110801	ENSG00000110801	3.952	rs10847869
QTS000002	ftp://ftp.ebi.ac.uk/pub/databases/spot/eQTL/sumstats/QTS000002/QTD000021/QTD000021.all.tsv.gz	ENSG00000110987	12	122843812	C	G	chr12_122843812_C_G	33	0.0890052	0.728646	0.0572278	0.164694	SNP	348	382	NA	ENSG00000110987	ENSG00000110987	0.958	rs10847869
QTS000002	ftp://ftp.ebi.ac.uk/pub/databases/spot/eQTL/sumstats/QTS000002/QTD000021/QTD000021.all.tsv.gz	ENSG00000111011	12	122843812	C	G	chr12_122843812_C_G	33	0.0890052	0.679299	-0.0636995	0.153823	SNP	348	382	NA	ENSG00000111011	ENSG00000111011	102.197	rs10847869
QTS000002	ftp://ftp.ebi.ac.uk/pub/databases/spot/eQTL/sumstats/QTS000002/QTD000021/QTD000021.all.tsv.gz	ENSG00000111325	12	122843812	C	G	chr12_122843812_C_G	33	0.0890052	0.743095	0.0465667	0.141854	SNP	348	382	NA	ENSG00000111325	ENSG00000111325	1.895	rs10847869
QTS000002	ftp://ftp.ebi.ac.uk/pub/databases/spot/eQTL/sumstats/QTS000002/QTD000021/QTD000021.all.tsv.gz	ENSG00000111328	12	122843812	C	G	chr12_122843812_C_G	33	0.0890052	0.016183	-0.400414	0.164905	SNP	348	382	NA	ENSG00000111328	ENSG00000111328	20.832	rs10847869
QTS000002	ftp://ftp.ebi.ac.uk/pub/databases/spot/eQTL/sumstats/QTS000002/QTD000021/QTD000021.all.tsv.gz	ENSG00000111358	12	122843812	C	G	chr12_122843812_C_G	33	0.0890052	0.194389	0.191211	0.146784	SNP	348	382	NA	ENSG00000111358	ENSG00000111358	24.487	rs10847869
QTS000002	ftp://ftp.ebi.ac.uk/pub/databases/spot/eQTL/sumstats/QTS000002/QTD000021/QTD000021.all.tsv.gz	ENSG00000111361	12	122843812	C	G	chr12_122843812_C_G	33	0.0890052	0.290564	-0.153552	0.144851	SNP	348	382	NA	ENSG00000111361	ENSG00000111361	83.383	rs10847869
QTS000002	ftp://ftp.ebi.ac.uk/pub/databases/spot/eQTL/sumstats/QTS000002/QTD000021/QTD000021.all.tsv.gz	ENSG00000111364	12	122843812	C	G	chr12_122843812_C_G	33	0.0890052	0.536968	-0.0993826	0.160653	SNP	348	382	NA	ENSG00000111364	ENSG00000111364	22.615	rs10847869
QTS000002	ftp://ftp.ebi.ac.uk/pub/databases/spot/eQTL/sumstats/QTS000002/QTD000021/QTD000021.all.tsv.gz	ENSG00000130779	12	122843812	C	G	chr12_122843812_C_G	33	0.0890052	0.496627	0.0807829	0.118586	SNP	348	382	NA	ENSG00000130779	ENSG00000130779	49.335	rs10847869
QTS000002	ftp://ftp.ebi.ac.uk/pub/databases/spot/eQTL/sumstats/QTS000002/QTD000021/QTD000021.all.tsv.gz	ENSG00000130783	12	122843812	C	G	chr12_122843812_C_G	33	0.0890052	0.135205	0.269694	0.179703	SNP	348	382	NA	ENSG00000130783	ENSG00000130783	0.876	rs10847869
QTS000002	ftp://ftp.ebi.ac.uk/pub/databases/spot/eQTL/sumstats/QTS000002/QTD000021/QTD000021.all.tsv.gz	ENSG00000130787	12	122843812	C	G	chr12_122843812_C_G	33	0.0890052	0.438206	-0.11395	0.146656	SNP	348	382	NA	ENSG00000130787	ENSG00000130787	0.607	rs10847869
QTS000002	ftp://ftp.ebi.ac.uk/pub/databases/spot/eQTL/sumstats/QTS000002/QTD000021/QTD000021.all.tsv.gz	ENSG00000130921	12	122843812	C	G	chr12_122843812_C_G	33	0.0890052	0.0584556	0.283634	0.148916	SNP	348	382	NA	ENSG00000130921	ENSG00000130921	2.936	rs10847869
QTS000002	ftp://ftp.ebi.ac.uk/pub/databases/spot/eQTL/sumstats/QTS000002/QTD000021/QTD000021.all.tsv.gz	ENSG00000139697	12	122843812	C	G	chr12_122843812_C_G	33	0.0890052	0.766181	0.0382434	0.128405	SNP	348	382	NA	ENSG00000139697	ENSG00000139697	60.983	rs10847869
QTS000002	ftp://ftp.ebi.ac.uk/pub/databases/spot/eQTL/sumstats/QTS000002/QTD000021/QTD000021.all.tsv.gz	ENSG00000139719	12	122843812	C	G	chr12_122843812_C_G	33	0.0890052	0.762459	0.0342497	0.113139	SNP	348	382	NA	ENSG00000139719	ENSG00000139719	13.991	rs10847869
QTS000002	ftp://ftp.ebi.ac.uk/pub/databases/spot/eQTL/sumstats/QTS000002/QTD000021/QTD000021.all.tsv.gz	ENSG00000139722	12	122843812	C	G	chr12_122843812_C_G	33	0.0890052	0.00168674	-0.382031	0.119773	SNP	348	382	NA	ENSG00000139722	ENSG00000139722	19.971	rs10847869
QTS000002	ftp://ftp.ebi.ac.uk/pub/databases/spot/eQTL/sumstats/QTS000002/QTD000021/QTD000021.all.tsv.gz	ENSG00000139726	12	122843812	C	G	chr12_122843812_C_G	33	0.0890052	0.76788	0.0494148	0.167165	SNP	348	382	NA	ENSG00000139726	ENSG00000139726	64.612	rs10847869
QTS000002	ftp://ftp.ebi.ac.uk/pub/databases/spot/eQTL/sumstats/QTS000002/QTD000021/QTD000021.all.tsv.gz	ENSG00000150977	12	122843812	C	G	chr12_122843812_C_G	33	0.0890052	0.306071	0.1423	0.138628	SNP	348	382	NA	ENSG00000150977	ENSG00000150977	258.3	rs10847869
QTS000002	ftp://ftp.ebi.ac.uk/pub/databases/spot/eQTL/sumstats/QTS000002/QTD000021/QTD000021.all.tsv.gz	ENSG00000168778	12	122843812	C	G	chr12_122843812_C_G	33	0.0890052	0.446155	-0.143648	0.188131	SNP	348	382	NA	ENSG00000168778	ENSG00000168778	0.821	rs10847869
QTS000002	ftp://ftp.ebi.ac.uk/pub/databases/spot/eQTL/sumstats/QTS000002/QTD000021/QTD000021.all.tsv.gz	ENSG00000175727	12	122843812	C	G	chr12_122843812_C_G	33	0.0890052	0.375853	0.100204	0.112866	SNP	348	382	NA	ENSG00000175727	ENSG00000175727	30.942	rs10847869
QTS000002	ftp://ftp.ebi.ac.uk/pub/databases/spot/eQTL/sumstats/QTS000002/QTD000021/QTD000021.all.tsv.gz	ENSG00000182196	12	122843812	C	G	chr12_122843812_C_G	33	0.0890052	0.426145	0.12571	0.157599	SNP	348	382	NA	ENSG00000182196	ENSG00000182196	0.939	rs10847869
QTS000002	ftp://ftp.ebi.ac.uk/pub/databases/spot/eQTL/sumstats/QTS000002/QTD000021/QTD000021.all.tsv.gz	ENSG00000182782	12	122843812	C	G	chr12_122843812_C_G	33	0.0890052	0.699356	-0.059513	0.153851	SNP	348	382	NA	ENSG00000182782	ENSG00000182782	54.041	rs10847869
QTS000002	ftp://ftp.ebi.ac.uk/pub/databases/spot/eQTL/sumstats/QTS000002/QTD000021/QTD000021.all.tsv.gz	ENSG00000183955	12	122843812	C	G	chr12_122843812_C_G	33	0.0890052	0.105629	-0.178442	0.109708	SNP	348	382	NA	ENSG00000183955	ENSG00000183955	28.384	rs10847869
QTS000002	ftp://ftp.ebi.ac.uk/pub/databases/spot/eQTL/sumstats/QTS000002/QTD000021/QTD000021.all.tsv.gz	ENSG00000184047	12	122843812	C	G	chr12_122843812_C_G	33	0.0890052	0.470377	-0.094106	0.130083	SNP	348	382	NA	ENSG00000184047	ENSG00000184047	9.786	rs10847869
QTS000002	ftp://ftp.ebi.ac.uk/pub/databases/spot/eQTL/sumstats/QTS000002/QTD000021/QTD000021.all.tsv.gz	ENSG00000184209	12	122843812	C	G	chr12_122843812_C_G	33	0.0890052	0.505479	0.109516	0.164127	SNP	348	382	NA	ENSG00000184209	ENSG00000184209	14.74	rs10847869
QTS000002	ftp://ftp.ebi.ac.uk/pub/databases/spot/eQTL/sumstats/QTS000002/QTD000021/QTD000021.all.tsv.gz	ENSG00000184445	12	122843812	C	G	chr12_122843812_C_G	33	0.0890052	0.161242	-0.205715	0.146226	SNP	348	382	NA	ENSG00000184445	ENSG00000184445	12.55	rs10847869
QTS000002	ftp://ftp.ebi.ac.uk/pub/databases/spot/eQTL/sumstats/QTS000002/QTD000021/QTD000021.all.tsv.gz	ENSG00000185344	12	122843812	C	G	chr12_122843812_C_G	33	0.0890052	0.321066	-0.108484	0.109021	SNP	348	382	NA	ENSG00000185344	ENSG00000185344	12.529	rs10847869
QTS000002	ftp://ftp.ebi.ac.uk/pub/databases/spot/eQTL/sumstats/QTS000002/QTD000021/QTD000021.all.tsv.gz	ENSG00000255398	12	122843812	C	G	chr12_122843812_C_G	33	0.0890052	0.387537	-0.113769	0.131337	SNP	348	382	NA	ENSG00000255398	ENSG00000255398	70.868	rs10847869
QTS000002	ftp://ftp.ebi.ac.uk/pub/databases/spot/eQTL/sumstats/QTS000002/QTD000021/QTD000021.all.tsv.gz	ENSG00000256092	12	122843812	C	G	chr12_122843812_C_G	33	0.0890052	0.733381	-0.0545782	0.159973	SNP	348	382	NA	ENSG00000256092	ENSG00000256092	2.604	rs10847869
QTS000002	ftp://ftp.ebi.ac.uk/pub/databases/spot/eQTL/sumstats/QTS000002/QTD000021/QTD000021.all.tsv.gz	ENSG00000256811	12	122843812	C	G	chr12_122843812_C_G	33	0.0890052	0.0721416	-0.332081	0.183561	SNP	348	382	NA	ENSG00000256811	ENSG00000256811	0.661	rs10847869
QTS000002	ftp://ftp.ebi.ac.uk/pub/databases/spot/eQTL/sumstats/QTS000002/QTD000021/QTD000021.all.tsv.gz	ENSG00000274191	12	122843812	C	G	chr12_122843812_C_G	33	0.0890052	0.354598	-0.175398	0.188975	SNP	348	382	NA	ENSG00000274191	ENSG00000274191	0.539	rs10847869
QTS000002	ftp://ftp.ebi.ac.uk/pub/databases/spot/eQTL/sumstats/QTS000002/QTD000021/QTD000021.all.tsv.gz	ENSG00000274427	12	122843812	C	G	chr12_122843812_C_G	33	0.0890052	0.448764	0.131842	0.173664	SNP	348	382	NA	ENSG00000274427	ENSG00000274427	0	rs10847869
QTS000002	ftp://ftp.ebi.ac.uk/pub/databases/spot/eQTL/sumstats/QTS000002/QTD000021/QTD000021.all.tsv.gz	ENSG00000275265	12	122843812	C	G	chr12_122843812_C_G	33	0.0890052	0.571159	0.0922268	0.16254	SNP	348	382	NA	ENSG00000275265	ENSG00000275265	2.876	rs10847869
QTS000002	ftp://ftp.ebi.ac.uk/pub/databases/spot/eQTL/sumstats/QTS000002/QTD000021/QTD000021.all.tsv.gz	ENSG00000278084	12	122843812	C	G	chr12_122843812_C_G	33	0.0890052	0.54849	-0.10923	0.181691	SNP	348	382	NA	ENSG00000278084	ENSG00000278084	0.986	rs10847869
QTS000002	ftp://ftp.ebi.ac.uk/pub/databases/spot/eQTL/sumstats/QTS000002/QTD000021/QTD000021.all.tsv.gz	ENSG00000033030	12	122843831	C	T	chr12_122843831_C_T	15	0.039267	0.396651	-0.18248	0.21476	SNP	15	382	NA	ENSG00000033030	ENSG00000033030	27.912	rs76385829
QTS000002	ftp://ftp.ebi.ac.uk/pub/databases/spot/eQTL/sumstats/QTS000002/QTD000021/QTD000021.all.tsv.gz	ENSG00000051825	12	122843831	C	T	chr12_122843831_C_T	15	0.039267	0.0564414	0.349233	0.181867	SNP	15	382	NA	ENSG00000051825	ENSG00000051825	23.533	rs76385829
QTS000002	ftp://ftp.ebi.ac.uk/pub/databases/spot/eQTL/sumstats/QTS000002/QTD000021/QTD000021.all.tsv.gz	ENSG00000086598	12	122843831	C	T	chr12_122843831_C_T	15	0.039267	0.176393	-0.31817	0.234397	SNP	15	382	NA	ENSG00000086598	ENSG00000086598	221.854	rs76385829
QTS000002	ftp://ftp.ebi.ac.uk/pub/databases/spot/eQTL/sumstats/QTS000002/QTD000021/QTD000021.all.tsv.gz	ENSG00000090975	12	122843831	C	T	chr12_122843831_C_T	15	0.039267	0.126276	0.382624	0.249065	SNP	15	382	NA	ENSG00000090975	ENSG00000090975	0.834	rs76385829
QTS000002	ftp://ftp.ebi.ac.uk/pub/databases/spot/eQTL/sumstats/QTS000002/QTD000021/QTD000021.all.tsv.gz	ENSG00000110801	12	122843831	C	T	chr12_122843831_C_T	15	0.039267	0.0706344	-0.440738	0.242317	SNP	15	382	NA	ENSG00000110801	ENSG00000110801	3.952	rs76385829
QTS000002	ftp://ftp.ebi.ac.uk/pub/databases/spot/eQTL/sumstats/QTS000002/QTD000021/QTD000021.all.tsv.gz	ENSG00000110987	12	122843831	C	T	chr12_122843831_C_T	15	0.039267	0.333951	0.229631	0.237015	SNP	15	382	NA	ENSG00000110987	ENSG00000110987	0.958	rs76385829
QTS000002	ftp://ftp.ebi.ac.uk/pub/databases/spot/eQTL/sumstats/QTS000002/QTD000021/QTD000021.all.tsv.gz	ENSG00000111011	12	122843831	C	T	chr12_122843831_C_T	15	0.039267	0.68191	-0.0910925	0.221885	SNP	15	382	NA	ENSG00000111011	ENSG00000111011	102.197	rs76385829
QTS000002	ftp://ftp.ebi.ac.uk/pub/databases/spot/eQTL/sumstats/QTS000002/QTD000021/QTD000021.all.tsv.gz	ENSG00000111325	12	122843831	C	T	chr12_122843831_C_T	15	0.039267	0.094765	-0.341105	0.203059	SNP	15	382	NA	ENSG00000111325	ENSG00000111325	1.895	rs76385829
QTS000002	ftp://ftp.ebi.ac.uk/pub/databases/spot/eQTL/sumstats/QTS000002/QTD000021/QTD000021.all.tsv.gz	ENSG00000111328	12	122843831	C	T	chr12_122843831_C_T	15	0.039267	0.0122751	0.601034	0.237539	SNP	15	382	NA	ENSG00000111328	ENSG00000111328	20.832	rs76385829
QTS000002	ftp://ftp.ebi.ac.uk/pub/databases/spot/eQTL/sumstats/QTS000002/QTD000021/QTD000021.all.tsv.gz	ENSG00000111358	12	122843831	C	T	chr12_122843831_C_T	15	0.039267	0.209103	-0.266999	0.211794	SNP	15	382	NA	ENSG00000111358	ENSG00000111358	24.487	rs76385829
QTS000002	ftp://ftp.ebi.ac.uk/pub/databases/spot/eQTL/sumstats/QTS000002/QTD000021/QTD000021.all.tsv.gz	ENSG00000111361	12	122843831	C	T	chr12_122843831_C_T	15	0.039267	0.710341	0.0779433	0.209525	SNP	15	382	NA	ENSG00000111361	ENSG00000111361	83.383	rs76385829
QTS000002	ftp://ftp.ebi.ac.uk/pub/databases/spot/eQTL/sumstats/QTS000002/QTD000021/QTD000021.all.tsv.gz	ENSG00000111364	12	122843831	C	T	chr12_122843831_C_T	15	0.039267	0.440162	0.179177	0.231593	SNP	15	382	NA	ENSG00000111364	ENSG00000111364	22.615	rs76385829
QTS000002	ftp://ftp.ebi.ac.uk/pub/databases/spot/eQTL/sumstats/QTS000002/QTD000021/QTD000021.all.tsv.gz	ENSG00000130779	12	122843831	C	T	chr12_122843831_C_T	15	0.039267	0.52379	-0.109286	0.171082	SNP	15	382	NA	ENSG00000130779	ENSG00000130779	49.335	rs76385829
QTS000002	ftp://ftp.ebi.ac.uk/pub/databases/spot/eQTL/sumstats/QTS000002/QTD000021/QTD000021.all.tsv.gz	ENSG00000130783	12	122843831	C	T	chr12_122843831_C_T	15	0.039267	0.866696	-0.0438487	0.260846	SNP	15	382	NA	ENSG00000130783	ENSG00000130783	0.876	rs76385829
QTS000002	ftp://ftp.ebi.ac.uk/pub/databases/spot/eQTL/sumstats/QTS000002/QTD000021/QTD000021.all.tsv.gz	ENSG00000130787	12	122843831	C	T	chr12_122843831_C_T	15	0.039267	0.940862	0.0157429	0.211904	SNP	15	382	NA	ENSG00000130787	ENSG00000130787	0.607	rs76385829
QTS000002	ftp://ftp.ebi.ac.uk/pub/databases/spot/eQTL/sumstats/QTS000002/QTD000021/QTD000021.all.tsv.gz	ENSG00000130921	12	122843831	C	T	chr12_122843831_C_T	15	0.039267	0.241312	-0.254135	0.216161	SNP	15	382	NA	ENSG00000130921	ENSG00000130921	2.936	rs76385829
QTS000002	ftp://ftp.ebi.ac.uk/pub/databases/spot/eQTL/sumstats/QTS000002/QTD000021/QTD000021.all.tsv.gz	ENSG00000139697	12	122843831	C	T	chr12_122843831_C_T	15	0.039267	0.34379	-0.175417	0.184793	SNP	15	382	NA	ENSG00000139697	ENSG00000139697	60.983	rs76385829
QTS000002	ftp://ftp.ebi.ac.uk/pub/databases/spot/eQTL/sumstats/QTS000002/QTD000021/QTD000021.all.tsv.gz	ENSG00000139719	12	122843831	C	T	chr12_122843831_C_T	15	0.039267	0.1238	-0.250741	0.162143	SNP	15	382	NA	ENSG00000139719	ENSG00000139719	13.991	rs76385829
QTS000002	ftp://ftp.ebi.ac.uk/pub/databases/spot/eQTL/sumstats/QTS000002/QTD000021/QTD000021.all.tsv.gz	ENSG00000139722	12	122843831	C	T	chr12_122843831_C_T	15	0.039267	0.021052	0.407431	0.175017	SNP	15	382	NA	ENSG00000139722	ENSG00000139722	19.971	rs76385829
QTS000002	ftp://ftp.ebi.ac.uk/pub/databases/spot/eQTL/sumstats/QTS000002/QTD000021/QTD000021.all.tsv.gz	ENSG00000139726	12	122843831	C	T	chr12_122843831_C_T	15	0.039267	0.923558	0.0231752	0.241182	SNP	15	382	NA	ENSG00000139726	ENSG00000139726	64.612	rs76385829
QTS000002	ftp://ftp.ebi.ac.uk/pub/databases/spot/eQTL/sumstats/QTS000002/QTD000021/QTD000021.all.tsv.gz	ENSG00000150977	12	122843831	C	T	chr12_122843831_C_T	15	0.039267	0.492212	0.137849	0.200294	SNP	15	382	NA	ENSG00000150977	ENSG00000150977	258.3	rs76385829
QTS000002	ftp://ftp.ebi.ac.uk/pub/databases/spot/eQTL/sumstats/QTS000002/QTD000021/QTD000021.all.tsv.gz	ENSG00000168778	12	122843831	C	T	chr12_122843831_C_T	15	0.039267	0.928677	-0.0243647	0.271814	SNP	15	382	NA	ENSG00000168778	ENSG00000168778	0.821	rs76385829
QTS000002	ftp://ftp.ebi.ac.uk/pub/databases/spot/eQTL/sumstats/QTS000002/QTD000021/QTD000021.all.tsv.gz	ENSG00000175727	12	122843831	C	T	chr12_122843831_C_T	15	0.039267	0.394487	-0.138994	0.162832	SNP	15	382	NA	ENSG00000175727	ENSG00000175727	30.942	rs76385829
QTS000002	ftp://ftp.ebi.ac.uk/pub/databases/spot/eQTL/sumstats/QTS000002/QTD000021/QTD000021.all.tsv.gz	ENSG00000182196	12	122843831	C	T	chr12_122843831_C_T	15	0.039267	0.611875	-0.115678	0.227575	SNP	15	382	NA	ENSG00000182196	ENSG00000182196	0.939	rs76385829
QTS000002	ftp://ftp.ebi.ac.uk/pub/databases/spot/eQTL/sumstats/QTS000002/QTD000021/QTD000021.all.tsv.gz	ENSG00000182782	12	122843831	C	T	chr12_122843831_C_T	15	0.039267	0.183447	0.295009	0.220903	SNP	15	382	NA	ENSG00000182782	ENSG00000182782	54.041	rs76385829
QTS000002	ftp://ftp.ebi.ac.uk/pub/databases/spot/eQTL/sumstats/QTS000002/QTD000021/QTD000021.all.tsv.gz	ENSG00000183955	12	122843831	C	T	chr12_122843831_C_T	15	0.039267	0.600268	0.0836321	0.15931	SNP	15	382	NA	ENSG00000183955	ENSG00000183955	28.384	rs76385829
QTS000002	ftp://ftp.ebi.ac.uk/pub/databases/spot/eQTL/sumstats/QTS000002/QTD000021/QTD000021.all.tsv.gz	ENSG00000184047	12	122843831	C	T	chr12_122843831_C_T	15	0.039267	0.547093	0.113252	0.187725	SNP	15	382	NA	ENSG00000184047	ENSG00000184047	9.786	rs76385829
QTS000002	ftp://ftp.ebi.ac.uk/pub/databases/spot/eQTL/sumstats/QTS000002/QTD000021/QTD000021.all.tsv.gz	ENSG00000184209	12	122843831	C	T	chr12_122843831_C_T	15	0.039267	0.245178	0.275343	0.236136	SNP	15	382	NA	ENSG00000184209	ENSG00000184209	14.74	rs76385829
QTS000002	ftp://ftp.ebi.ac.uk/pub/databases/spot/eQTL/sumstats/QTS000002/QTD000021/QTD000021.all.tsv.gz	ENSG00000184445	12	122843831	C	T	chr12_122843831_C_T	15	0.039267	0.0897049	0.358975	0.210375	SNP	15	382	NA	ENSG00000184445	ENSG00000184445	12.55	rs76385829
QTS000002	ftp://ftp.ebi.ac.uk/pub/databases/spot/eQTL/sumstats/QTS000002/QTD000021/QTD000021.all.tsv.gz	ENSG00000185344	12	122843831	C	T	chr12_122843831_C_T	15	0.039267	0.245392	-0.183095	0.157095	SNP	15	382	NA	ENSG00000185344	ENSG00000185344	12.529	rs76385829
QTS000002	ftp://ftp.ebi.ac.uk/pub/databases/spot/eQTL/sumstats/QTS000002/QTD000021/QTD000021.all.tsv.gz	ENSG00000255398	12	122843831	C	T	chr12_122843831_C_T	15	0.039267	0.851202	0.0356621	0.189832	SNP	15	382	NA	ENSG00000255398	ENSG00000255398	70.868	rs76385829
QTS000002	ftp://ftp.ebi.ac.uk/pub/databases/spot/eQTL/sumstats/QTS000002/QTD000021/QTD000021.all.tsv.gz	ENSG00000256092	12	122843831	C	T	chr12_122843831_C_T	15	0.039267	0.197571	-0.297145	0.229741	SNP	15	382	NA	ENSG00000256092	ENSG00000256092	2.604	rs76385829
QTS000002	ftp://ftp.ebi.ac.uk/pub/databases/spot/eQTL/sumstats/QTS000002/QTD000021/QTD000021.all.tsv.gz	ENSG00000256811	12	122843831	C	T	chr12_122843831_C_T	15	0.039267	0.0268355	0.588348	0.263524	SNP	15	382	NA	ENSG00000256811	ENSG00000256811	0.661	rs76385829
QTS000002	ftp://ftp.ebi.ac.uk/pub/databases/spot/eQTL/sumstats/QTS000002/QTD000021/QTD000021.all.tsv.gz	ENSG00000274191	12	122843831	C	T	chr12_122843831_C_T	15	0.039267	0.288596	0.289927	0.27238	SNP	15	382	NA	ENSG00000274191	ENSG00000274191	0.539	rs76385829
QTS000002	ftp://ftp.ebi.ac.uk/pub/databases/spot/eQTL/sumstats/QTS000002/QTD000021/QTD000021.all.tsv.gz	ENSG00000274427	12	122843831	C	T	chr12_122843831_C_T	15	0.039267	0.0299274	-0.541876	0.247567	SNP	15	382	NA	ENSG00000274427	ENSG00000274427	0	rs76385829
QTS000002	ftp://ftp.ebi.ac.uk/pub/databases/spot/eQTL/sumstats/QTS000002/QTD000021/QTD000021.all.tsv.gz	ENSG00000275265	12	122843831	C	T	chr12_122843831_C_T	15	0.039267	0.500731	-0.158137	0.234369	SNP	15	382	NA	ENSG00000275265	ENSG00000275265	2.876	rs76385829
QTS000002	ftp://ftp.ebi.ac.uk/pub/databases/spot/eQTL/sumstats/QTS000002/QTD000021/QTD000021.all.tsv.gz	ENSG00000278084	12	122843831	C	T	chr12_122843831_C_T	15	0.039267	0.985339	-0.00482781	0.262351	SNP	15	382	NA	ENSG00000278084	ENSG00000278084	0.986	rs76385829
QTS000002	ftp://ftp.ebi.ac.uk/pub/databases/spot/eQTL/sumstats/QTS000002/QTD000021/QTD000021.all.tsv.gz	ENSG00000033030	12	122844119	A	G	chr12_122844119_A_G	7	0.0183246	0.995924	0.00156863	0.30662	SNP	7	382	NA	ENSG00000033030	ENSG00000033030	27.912	rs55650312
QTS000002	ftp://ftp.ebi.ac.uk/pub/databases/spot/eQTL/sumstats/QTS000002/QTD000021/QTD000021.all.tsv.gz	ENSG00000051825	12	122844119	A	G	chr12_122844119_A_G	7	0.0183246	0.499177	0.177075	0.261486	SNP	7	382	NA	ENSG00000051825	ENSG00000051825	23.533	rs55650312
QTS000002	ftp://ftp.ebi.ac.uk/pub/databases/spot/eQTL/sumstats/QTS000002/QTD000021/QTD000021.all.tsv.gz	ENSG00000086598	12	122844119	A	G	chr12_122844119_A_G	7	0.0183246	0.500569	-0.226311	0.335282	SNP	7	382	NA	ENSG00000086598	ENSG00000086598	221.854	rs55650312
QTS000002	ftp://ftp.ebi.ac.uk/pub/databases/spot/eQTL/sumstats/QTS000002/QTD000021/QTD000021.all.tsv.gz	ENSG00000090975	12	122844119	A	G	chr12_122844119_A_G	7	0.0183246	0.0831729	0.617183	0.3542	SNP	7	382	NA	ENSG00000090975	ENSG00000090975	0.834	rs55650312
QTS000002	ftp://ftp.ebi.ac.uk/pub/databases/spot/eQTL/sumstats/QTS000002/QTD000021/QTD000021.all.tsv.gz	ENSG00000110801	12	122844119	A	G	chr12_122844119_A_G	7	0.0183246	0.369063	-0.313105	0.347685	SNP	7	382	NA	ENSG00000110801	ENSG00000110801	3.952	rs55650312
QTS000002	ftp://ftp.ebi.ac.uk/pub/databases/spot/eQTL/sumstats/QTS000002/QTD000021/QTD000021.all.tsv.gz	ENSG00000110987	12	122844119	A	G	chr12_122844119_A_G	7	0.0183246	0.422131	0.271941	0.337979	SNP	7	382	NA	ENSG00000110987	ENSG00000110987	0.958	rs55650312
QTS000002	ftp://ftp.ebi.ac.uk/pub/databases/spot/eQTL/sumstats/QTS000002/QTD000021/QTD000021.all.tsv.gz	ENSG00000111011	12	122844119	A	G	chr12_122844119_A_G	7	0.0183246	0.589233	0.170955	0.316033	SNP	7	382	NA	ENSG00000111011	ENSG00000111011	102.197	rs55650312
QTS000002	ftp://ftp.ebi.ac.uk/pub/databases/spot/eQTL/sumstats/QTS000002/QTD000021/QTD000021.all.tsv.gz	ENSG00000111325	12	122844119	A	G	chr12_122844119_A_G	7	0.0183246	0.731567	0.100167	0.291534	SNP	7	382	NA	ENSG00000111325	ENSG00000111325	1.895	rs55650312
QTS000002	ftp://ftp.ebi.ac.uk/pub/databases/spot/eQTL/sumstats/QTS000002/QTD000021/QTD000021.all.tsv.gz	ENSG00000111328	12	122844119	A	G	chr12_122844119_A_G	7	0.0183246	0.664052	0.149819	0.344364	SNP	7	382	NA	ENSG00000111328	ENSG00000111328	20.832	rs55650312
QTS000002	ftp://ftp.ebi.ac.uk/pub/databases/spot/eQTL/sumstats/QTS000002/QTD000021/QTD000021.all.tsv.gz	ENSG00000111358	12	122844119	A	G	chr12_122844119_A_G	7	0.0183246	0.409083	-0.250346	0.302538	SNP	7	382	NA	ENSG00000111358	ENSG00000111358	24.487	rs55650312
QTS000002	ftp://ftp.ebi.ac.uk/pub/databases/spot/eQTL/sumstats/QTS000002/QTD000021/QTD000021.all.tsv.gz	ENSG00000111361	12	122844119	A	G	chr12_122844119_A_G	7	0.0183246	0.0908902	0.5036	0.296229	SNP	7	382	NA	ENSG00000111361	ENSG00000111361	83.383	rs55650312
QTS000002	ftp://ftp.ebi.ac.uk/pub/databases/spot/eQTL/sumstats/QTS000002/QTD000021/QTD000021.all.tsv.gz	ENSG00000111364	12	122844119	A	G	chr12_122844119_A_G	7	0.0183246	0.631703	0.15861	0.330321	SNP	7	382	NA	ENSG00000111364	ENSG00000111364	22.615	rs55650312
QTS000002	ftp://ftp.ebi.ac.uk/pub/databases/spot/eQTL/sumstats/QTS000002/QTD000021/QTD000021.all.tsv.gz	ENSG00000130779	12	122844119	A	G	chr12_122844119_A_G	7	0.0183246	0.946682	0.016343	0.244039	SNP	7	382	NA	ENSG00000130779	ENSG00000130779	49.335	rs55650312
QTS000002	ftp://ftp.ebi.ac.uk/pub/databases/spot/eQTL/sumstats/QTS000002/QTD000021/QTD000021.all.tsv.gz	ENSG00000130783	12	122844119	A	G	chr12_122844119_A_G	7	0.0183246	0.307507	0.37927	0.370585	SNP	7	382	NA	ENSG00000130783	ENSG00000130783	0.876	rs55650312
QTS000002	ftp://ftp.ebi.ac.uk/pub/databases/spot/eQTL/sumstats/QTS000002/QTD000021/QTD000021.all.tsv.gz	ENSG00000130787	12	122844119	A	G	chr12_122844119_A_G	7	0.0183246	0.705539	0.114223	0.301805	SNP	7	382	NA	ENSG00000130787	ENSG00000130787	0.607	rs55650312
QTS000002	ftp://ftp.ebi.ac.uk/pub/databases/spot/eQTL/sumstats/QTS000002/QTD000021/QTD000021.all.tsv.gz	ENSG00000130921	12	122844119	A	G	chr12_122844119_A_G	7	0.0183246	0.6694	-0.132171	0.309034	SNP	7	382	NA	ENSG00000130921	ENSG00000130921	2.936	rs55650312
QTS000002	ftp://ftp.ebi.ac.uk/pub/databases/spot/eQTL/sumstats/QTS000002/QTD000021/QTD000021.all.tsv.gz	ENSG00000139697	12	122844119	A	G	chr12_122844119_A_G	7	0.0183246	0.29383	-0.277061	0.263141	SNP	7	382	NA	ENSG00000139697	ENSG00000139697	60.983	rs55650312
QTS000002	ftp://ftp.ebi.ac.uk/pub/databases/spot/eQTL/sumstats/QTS000002/QTD000021/QTD000021.all.tsv.gz	ENSG00000139719	12	122844119	A	G	chr12_122844119_A_G	7	0.0183246	0.193982	-0.301809	0.231472	SNP	7	382	NA	ENSG00000139719	ENSG00000139719	13.991	rs55650312
QTS000002	ftp://ftp.ebi.ac.uk/pub/databases/spot/eQTL/sumstats/QTS000002/QTD000021/QTD000021.all.tsv.gz	ENSG00000139722	12	122844119	A	G	chr12_122844119_A_G	7	0.0183246	0.0150053	0.611501	0.248945	SNP	7	382	NA	ENSG00000139722	ENSG00000139722	19.971	rs55650312
QTS000002	ftp://ftp.ebi.ac.uk/pub/databases/spot/eQTL/sumstats/QTS000002/QTD000021/QTD000021.all.tsv.gz	ENSG00000139726	12	122844119	A	G	chr12_122844119_A_G	7	0.0183246	0.49593	-0.23417	0.343194	SNP	7	382	NA	ENSG00000139726	ENSG00000139726	64.612	rs55650312
QTS000002	ftp://ftp.ebi.ac.uk/pub/databases/spot/eQTL/sumstats/QTS000002/QTD000021/QTD000021.all.tsv.gz	ENSG00000150977	12	122844119	A	G	chr12_122844119_A_G	7	0.0183246	0.297602	0.297613	0.284883	SNP	7	382	NA	ENSG00000150977	ENSG00000150977	258.3	rs55650312
QTS000002	ftp://ftp.ebi.ac.uk/pub/databases/spot/eQTL/sumstats/QTS000002/QTD000021/QTD000021.all.tsv.gz	ENSG00000168778	12	122844119	A	G	chr12_122844119_A_G	7	0.0183246	0.431881	0.304567	0.386611	SNP	7	382	NA	ENSG00000168778	ENSG00000168778	0.821	rs55650312
QTS000002	ftp://ftp.ebi.ac.uk/pub/databases/spot/eQTL/sumstats/QTS000002/QTD000021/QTD000021.all.tsv.gz	ENSG00000175727	12	122844119	A	G	chr12_122844119_A_G	7	0.0183246	0.48748	-0.161538	0.232166	SNP	7	382	NA	ENSG00000175727	ENSG00000175727	30.942	rs55650312
QTS000002	ftp://ftp.ebi.ac.uk/pub/databases/spot/eQTL/sumstats/QTS000002/QTD000021/QTD000021.all.tsv.gz	ENSG00000182196	12	122844119	A	G	chr12_122844119_A_G	7	0.0183246	0.0980123	-0.53556	0.321968	SNP	7	382	NA	ENSG00000182196	ENSG00000182196	0.939	rs55650312
QTS000002	ftp://ftp.ebi.ac.uk/pub/databases/spot/eQTL/sumstats/QTS000002/QTD000021/QTD000021.all.tsv.gz	ENSG00000182782	12	122844119	A	G	chr12_122844119_A_G	7	0.0183246	0.332473	0.306599	0.31549	SNP	7	382	NA	ENSG00000182782	ENSG00000182782	54.041	rs55650312
QTS000002	ftp://ftp.ebi.ac.uk/pub/databases/spot/eQTL/sumstats/QTS000002/QTD000021/QTD000021.all.tsv.gz	ENSG00000183955	12	122844119	A	G	chr12_122844119_A_G	7	0.0183246	0.825016	-0.0502936	0.227132	SNP	7	382	NA	ENSG00000183955	ENSG00000183955	28.384	rs55650312
QTS000002	ftp://ftp.ebi.ac.uk/pub/databases/spot/eQTL/sumstats/QTS000002/QTD000021/QTD000021.all.tsv.gz	ENSG00000184047	12	122844119	A	G	chr12_122844119_A_G	7	0.0183246	0.142688	0.391837	0.266114	SNP	7	382	NA	ENSG00000184047	ENSG00000184047	9.786	rs55650312
QTS000002	ftp://ftp.ebi.ac.uk/pub/databases/spot/eQTL/sumstats/QTS000002/QTD000021/QTD000021.all.tsv.gz	ENSG00000184209	12	122844119	A	G	chr12_122844119_A_G	7	0.0183246	0.5791	0.187532	0.337451	SNP	7	382	NA	ENSG00000184209	ENSG00000184209	14.74	rs55650312
QTS000002	ftp://ftp.ebi.ac.uk/pub/databases/spot/eQTL/sumstats/QTS000002/QTD000021/QTD000021.all.tsv.gz	ENSG00000184445	12	122844119	A	G	chr12_122844119_A_G	7	0.0183246	0.30502	0.309965	0.301309	SNP	7	382	NA	ENSG00000184445	ENSG00000184445	12.55	rs55650312
QTS000002	ftp://ftp.ebi.ac.uk/pub/databases/spot/eQTL/sumstats/QTS000002/QTD000021/QTD000021.all.tsv.gz	ENSG00000185344	12	122844119	A	G	chr12_122844119_A_G	7	0.0183246	0.717453	-0.0814087	0.224609	SNP	7	382	NA	ENSG00000185344	ENSG00000185344	12.529	rs55650312
QTS000002	ftp://ftp.ebi.ac.uk/pub/databases/spot/eQTL/sumstats/QTS000002/QTD000021/QTD000021.all.tsv.gz	ENSG00000255398	12	122844119	A	G	chr12_122844119_A_G	7	0.0183246	0.582462	-0.148867	0.270269	SNP	7	382	NA	ENSG00000255398	ENSG00000255398	70.868	rs55650312
QTS000002	ftp://ftp.ebi.ac.uk/pub/databases/spot/eQTL/sumstats/QTS000002/QTD000021/QTD000021.all.tsv.gz	ENSG00000256092	12	122844119	A	G	chr12_122844119_A_G	7	0.0183246	0.482167	-0.231316	0.328427	SNP	7	382	NA	ENSG00000256092	ENSG00000256092	2.604	rs55650312
QTS000002	ftp://ftp.ebi.ac.uk/pub/databases/spot/eQTL/sumstats/QTS000002/QTD000021/QTD000021.all.tsv.gz	ENSG00000256811	12	122844119	A	G	chr12_122844119_A_G	7	0.0183246	0.102536	0.620173	0.377872	SNP	7	382	NA	ENSG00000256811	ENSG00000256811	0.661	rs55650312
QTS000002	ftp://ftp.ebi.ac.uk/pub/databases/spot/eQTL/sumstats/QTS000002/QTD000021/QTD000021.all.tsv.gz	ENSG00000274191	12	122844119	A	G	chr12_122844119_A_G	7	0.0183246	0.264611	0.434174	0.387959	SNP	7	382	NA	ENSG00000274191	ENSG00000274191	0.539	rs55650312
QTS000002	ftp://ftp.ebi.ac.uk/pub/databases/spot/eQTL/sumstats/QTS000002/QTD000021/QTD000021.all.tsv.gz	ENSG00000274427	12	122844119	A	G	chr12_122844119_A_G	7	0.0183246	0.899237	0.0453323	0.357488	SNP	7	382	NA	ENSG00000274427	ENSG00000274427	0	rs55650312
QTS000002	ftp://ftp.ebi.ac.uk/pub/databases/spot/eQTL/sumstats/QTS000002/QTD000021/QTD000021.all.tsv.gz	ENSG00000275265	12	122844119	A	G	chr12_122844119_A_G	7	0.0183246	0.631737	-0.16043	0.334145	SNP	7	382	NA	ENSG00000275265	ENSG00000275265	2.876	rs55650312
QTS000002	ftp://ftp.ebi.ac.uk/pub/databases/spot/eQTL/sumstats/QTS000002/QTD000021/QTD000021.all.tsv.gz	ENSG00000278084	12	122844119	A	G	chr12_122844119_A_G	7	0.0183246	0.368809	-0.336027	0.372941	SNP	7	382	NA	ENSG00000278084	ENSG00000278084	0.986	rs55650312
QTS000002	ftp://ftp.ebi.ac.uk/pub/databases/spot/eQTL/sumstats/QTS000002/QTD000021/QTD000021.all.tsv.gz	ENSG00000033030	12	122844554	A	G	chr12_122844554_A_G	52	0.149215	0.200355	-0.141519	0.110101	SNP	57	382	NA	ENSG00000033030	ENSG00000033030	27.912	rs11060344
QTS000002	ftp://ftp.ebi.ac.uk/pub/databases/spot/eQTL/sumstats/QTS000002/QTD000021/QTD000021.all.tsv.gz	ENSG00000051825	12	122844554	A	G	chr12_122844554_A_G	52	0.149215	0.649052	-0.0430336	0.0944009	SNP	57	382	NA	ENSG00000051825	ENSG00000051825	23.533	rs11060344
QTS000002	ftp://ftp.ebi.ac.uk/pub/databases/spot/eQTL/sumstats/QTS000002/QTD000021/QTD000021.all.tsv.gz	ENSG00000086598	12	122844554	A	G	chr12_122844554_A_G	52	0.149215	0.225727	0.146623	0.120607	SNP	57	382	NA	ENSG00000086598	ENSG00000086598	221.854	rs11060344
QTS000002	ftp://ftp.ebi.ac.uk/pub/databases/spot/eQTL/sumstats/QTS000002/QTD000021/QTD000021.all.tsv.gz	ENSG00000090975	12	122844554	A	G	chr12_122844554_A_G	52	0.149215	0.266617	-0.143122	0.128427	SNP	57	382	NA	ENSG00000090975	ENSG00000090975	0.834	rs11060344
QTS000002	ftp://ftp.ebi.ac.uk/pub/databases/spot/eQTL/sumstats/QTS000002/QTD000021/QTD000021.all.tsv.gz	ENSG00000110801	12	122844554	A	G	chr12_122844554_A_G	52	0.149215	0.19946	0.161161	0.125132	SNP	57	382	NA	ENSG00000110801	ENSG00000110801	3.952	rs11060344
QTS000002	ftp://ftp.ebi.ac.uk/pub/databases/spot/eQTL/sumstats/QTS000002/QTD000021/QTD000021.all.tsv.gz	ENSG00000110987	12	122844554	A	G	chr12_122844554_A_G	52	0.149215	0.391342	-0.104747	0.121898	SNP	57	382	NA	ENSG00000110987	ENSG00000110987	0.958	rs11060344
QTS000002	ftp://ftp.ebi.ac.uk/pub/databases/spot/eQTL/sumstats/QTS000002/QTD000021/QTD000021.all.tsv.gz	ENSG00000111011	12	122844554	A	G	chr12_122844554_A_G	52	0.149215	0.444055	0.0873847	0.113917	SNP	57	382	NA	ENSG00000111011	ENSG00000111011	102.197	rs11060344
QTS000002	ftp://ftp.ebi.ac.uk/pub/databases/spot/eQTL/sumstats/QTS000002/QTD000021/QTD000021.all.tsv.gz	ENSG00000111325	12	122844554	A	G	chr12_122844554_A_G	52	0.149215	0.953784	-0.00610615	0.105208	SNP	57	382	NA	ENSG00000111325	ENSG00000111325	1.895	rs11060344
QTS000002	ftp://ftp.ebi.ac.uk/pub/databases/spot/eQTL/sumstats/QTS000002/QTD000021/QTD000021.all.tsv.gz	ENSG00000111328	12	122844554	A	G	chr12_122844554_A_G	52	0.149215	0.146241	0.180313	0.123554	SNP	57	382	NA	ENSG00000111328	ENSG00000111328	20.832	rs11060344
QTS000002	ftp://ftp.ebi.ac.uk/pub/databases/spot/eQTL/sumstats/QTS000002/QTD000021/QTD000021.all.tsv.gz	ENSG00000111358	12	122844554	A	G	chr12_122844554_A_G	52	0.149215	0.0865888	0.186884	0.108445	SNP	57	382	NA	ENSG00000111358	ENSG00000111358	24.487	rs11060344
QTS000002	ftp://ftp.ebi.ac.uk/pub/databases/spot/eQTL/sumstats/QTS000002/QTD000021/QTD000021.all.tsv.gz	ENSG00000111361	12	122844554	A	G	chr12_122844554_A_G	52	0.149215	0.0894263	-0.182501	0.10686	SNP	57	382	NA	ENSG00000111361	ENSG00000111361	83.383	rs11060344
QTS000002	ftp://ftp.ebi.ac.uk/pub/databases/spot/eQTL/sumstats/QTS000002/QTD000021/QTD000021.all.tsv.gz	ENSG00000111364	12	122844554	A	G	chr12_122844554_A_G	52	0.149215	0.308259	-0.121489	0.118893	SNP	57	382	NA	ENSG00000111364	ENSG00000111364	22.615	rs11060344
QTS000002	ftp://ftp.ebi.ac.uk/pub/databases/spot/eQTL/sumstats/QTS000002/QTD000021/QTD000021.all.tsv.gz	ENSG00000130779	12	122844554	A	G	chr12_122844554_A_G	52	0.149215	0.434581	0.0688309	0.0878877	SNP	57	382	NA	ENSG00000130779	ENSG00000130779	49.335	rs11060344
QTS000002	ftp://ftp.ebi.ac.uk/pub/databases/spot/eQTL/sumstats/QTS000002/QTD000021/QTD000021.all.tsv.gz	ENSG00000130783	12	122844554	A	G	chr12_122844554_A_G	52	0.149215	0.0384297	-0.276303	0.132462	SNP	57	382	NA	ENSG00000130783	ENSG00000130783	0.876	rs11060344
QTS000002	ftp://ftp.ebi.ac.uk/pub/databases/spot/eQTL/sumstats/QTS000002/QTD000021/QTD000021.all.tsv.gz	ENSG00000130787	12	122844554	A	G	chr12_122844554_A_G	52	0.149215	0.0331837	-0.230827	0.107525	SNP	57	382	NA	ENSG00000130787	ENSG00000130787	0.607	rs11060344
QTS000002	ftp://ftp.ebi.ac.uk/pub/databases/spot/eQTL/sumstats/QTS000002/QTD000021/QTD000021.all.tsv.gz	ENSG00000130921	12	122844554	A	G	chr12_122844554_A_G	52	0.149215	0.108479	-0.178636	0.11073	SNP	57	382	NA	ENSG00000130921	ENSG00000130921	2.936	rs11060344
QTS000002	ftp://ftp.ebi.ac.uk/pub/databases/spot/eQTL/sumstats/QTS000002/QTD000021/QTD000021.all.tsv.gz	ENSG00000139697	12	122844554	A	G	chr12_122844554_A_G	52	0.149215	0.978358	0.00258701	0.0952292	SNP	57	382	NA	ENSG00000139697	ENSG00000139697	60.983	rs11060344
QTS000002	ftp://ftp.ebi.ac.uk/pub/databases/spot/eQTL/sumstats/QTS000002/QTD000021/QTD000021.all.tsv.gz	ENSG00000139719	12	122844554	A	G	chr12_122844554_A_G	52	0.149215	0.0975245	-0.138689	0.0832547	SNP	57	382	NA	ENSG00000139719	ENSG00000139719	13.991	rs11060344
QTS000002	ftp://ftp.ebi.ac.uk/pub/databases/spot/eQTL/sumstats/QTS000002/QTD000021/QTD000021.all.tsv.gz	ENSG00000139722	12	122844554	A	G	chr12_122844554_A_G	52	0.149215	0.895319	-0.0120345	0.0913314	SNP	57	382	NA	ENSG00000139722	ENSG00000139722	19.971	rs11060344
QTS000002	ftp://ftp.ebi.ac.uk/pub/databases/spot/eQTL/sumstats/QTS000002/QTD000021/QTD000021.all.tsv.gz	ENSG00000139726	12	122844554	A	G	chr12_122844554_A_G	52	0.149215	0.985902	0.00219381	0.123974	SNP	57	382	NA	ENSG00000139726	ENSG00000139726	64.612	rs11060344
QTS000002	ftp://ftp.ebi.ac.uk/pub/databases/spot/eQTL/sumstats/QTS000002/QTD000021/QTD000021.all.tsv.gz	ENSG00000150977	12	122844554	A	G	chr12_122844554_A_G	52	0.149215	0.537782	-0.0635785	0.102981	SNP	57	382	NA	ENSG00000150977	ENSG00000150977	258.3	rs11060344
QTS000002	ftp://ftp.ebi.ac.uk/pub/databases/spot/eQTL/sumstats/QTS000002/QTD000021/QTD000021.all.tsv.gz	ENSG00000168778	12	122844554	A	G	chr12_122844554_A_G	52	0.149215	0.609595	-0.0714229	0.139616	SNP	57	382	NA	ENSG00000168778	ENSG00000168778	0.821	rs11060344
QTS000002	ftp://ftp.ebi.ac.uk/pub/databases/spot/eQTL/sumstats/QTS000002/QTD000021/QTD000021.all.tsv.gz	ENSG00000175727	12	122844554	A	G	chr12_122844554_A_G	52	0.149215	0.55689	0.0493175	0.083789	SNP	57	382	NA	ENSG00000175727	ENSG00000175727	30.942	rs11060344
QTS000002	ftp://ftp.ebi.ac.uk/pub/databases/spot/eQTL/sumstats/QTS000002/QTD000021/QTD000021.all.tsv.gz	ENSG00000182196	12	122844554	A	G	chr12_122844554_A_G	52	0.149215	0.618985	-0.0582762	0.11698	SNP	57	382	NA	ENSG00000182196	ENSG00000182196	0.939	rs11060344
QTS000002	ftp://ftp.ebi.ac.uk/pub/databases/spot/eQTL/sumstats/QTS000002/QTD000021/QTD000021.all.tsv.gz	ENSG00000182782	12	122844554	A	G	chr12_122844554_A_G	52	0.149215	0.0379268	0.235763	0.112729	SNP	57	382	NA	ENSG00000182782	ENSG00000182782	54.041	rs11060344
QTS000002	ftp://ftp.ebi.ac.uk/pub/databases/spot/eQTL/sumstats/QTS000002/QTD000021/QTD000021.all.tsv.gz	ENSG00000183955	12	122844554	A	G	chr12_122844554_A_G	52	0.149215	0.817079	0.0189812	0.0819393	SNP	57	382	NA	ENSG00000183955	ENSG00000183955	28.384	rs11060344
QTS000002	ftp://ftp.ebi.ac.uk/pub/databases/spot/eQTL/sumstats/QTS000002/QTD000021/QTD000021.all.tsv.gz	ENSG00000184047	12	122844554	A	G	chr12_122844554_A_G	52	0.149215	0.470972	-0.0696811	0.0964501	SNP	57	382	NA	ENSG00000184047	ENSG00000184047	9.786	rs11060344
QTS000002	ftp://ftp.ebi.ac.uk/pub/databases/spot/eQTL/sumstats/QTS000002/QTD000021/QTD000021.all.tsv.gz	ENSG00000184209	12	122844554	A	G	chr12_122844554_A_G	52	0.149215	0.806742	-0.0298471	0.121825	SNP	57	382	NA	ENSG00000184209	ENSG00000184209	14.74	rs11060344
QTS000002	ftp://ftp.ebi.ac.uk/pub/databases/spot/eQTL/sumstats/QTS000002/QTD000021/QTD000021.all.tsv.gz	ENSG00000184445	12	122844554	A	G	chr12_122844554_A_G	52	0.149215	0.0167723	-0.259011	0.107264	SNP	57	382	NA	ENSG00000184445	ENSG00000184445	12.55	rs11060344
QTS000002	ftp://ftp.ebi.ac.uk/pub/databases/spot/eQTL/sumstats/QTS000002/QTD000021/QTD000021.all.tsv.gz	ENSG00000185344	12	122844554	A	G	chr12_122844554_A_G	52	0.149215	0.592315	0.0434504	0.0809941	SNP	57	382	NA	ENSG00000185344	ENSG00000185344	12.529	rs11060344
QTS000002	ftp://ftp.ebi.ac.uk/pub/databases/spot/eQTL/sumstats/QTS000002/QTD000021/QTD000021.all.tsv.gz	ENSG00000255398	12	122844554	A	G	chr12_122844554_A_G	52	0.149215	0.291395	-0.102943	0.0972774	SNP	57	382	NA	ENSG00000255398	ENSG00000255398	70.868	rs11060344
QTS000002	ftp://ftp.ebi.ac.uk/pub/databases/spot/eQTL/sumstats/QTS000002/QTD000021/QTD000021.all.tsv.gz	ENSG00000256092	12	122844554	A	G	chr12_122844554_A_G	52	0.149215	0.466444	-0.0864678	0.118471	SNP	57	382	NA	ENSG00000256092	ENSG00000256092	2.604	rs11060344
QTS000002	ftp://ftp.ebi.ac.uk/pub/databases/spot/eQTL/sumstats/QTS000002/QTD000021/QTD000021.all.tsv.gz	ENSG00000256811	12	122844554	A	G	chr12_122844554_A_G	52	0.149215	0.62898	-0.0664397	0.137269	SNP	57	382	NA	ENSG00000256811	ENSG00000256811	0.661	rs11060344
QTS000002	ftp://ftp.ebi.ac.uk/pub/databases/spot/eQTL/sumstats/QTS000002/QTD000021/QTD000021.all.tsv.gz	ENSG00000274191	12	122844554	A	G	chr12_122844554_A_G	52	0.149215	0.976437	-0.00415444	0.140457	SNP	57	382	NA	ENSG00000274191	ENSG00000274191	0.539	rs11060344
QTS000002	ftp://ftp.ebi.ac.uk/pub/databases/spot/eQTL/sumstats/QTS000002/QTD000021/QTD000021.all.tsv.gz	ENSG00000274427	12	122844554	A	G	chr12_122844554_A_G	52	0.149215	0.635114	0.0612706	0.128891	SNP	57	382	NA	ENSG00000274427	ENSG00000274427	0	rs11060344
QTS000002	ftp://ftp.ebi.ac.uk/pub/databases/spot/eQTL/sumstats/QTS000002/QTD000021/QTD000021.all.tsv.gz	ENSG00000275265	12	122844554	A	G	chr12_122844554_A_G	52	0.149215	0.195856	-0.155872	0.120052	SNP	57	382	NA	ENSG00000275265	ENSG00000275265	2.876	rs11060344
QTS000002	ftp://ftp.ebi.ac.uk/pub/databases/spot/eQTL/sumstats/QTS000002/QTD000021/QTD000021.all.tsv.gz	ENSG00000278084	12	122844554	A	G	chr12_122844554_A_G	52	0.149215	0.210699	0.16865	0.134252	SNP	57	382	NA	ENSG00000278084	ENSG00000278084	0.986	rs11060344
QTS000002	ftp://ftp.ebi.ac.uk/pub/databases/spot/eQTL/sumstats/QTS000002/QTD000021/QTD000021.all.tsv.gz	ENSG00000033030	12	122844642	C	T	chr12_122844642_C_T	15	0.039267	0.397295	-0.182047	0.214544	SNP	15	382	NA	ENSG00000033030	ENSG00000033030	27.912	rs7303024
QTS000002	ftp://ftp.ebi.ac.uk/pub/databases/spot/eQTL/sumstats/QTS000002/QTD000021/QTD000021.all.tsv.gz	ENSG00000051825	12	122844642	C	T	chr12_122844642_C_T	15	0.039267	0.0559457	0.349576	0.181676	SNP	15	382	NA	ENSG00000051825	ENSG00000051825	23.533	rs7303024
QTS000002	ftp://ftp.ebi.ac.uk/pub/databases/spot/eQTL/sumstats/QTS000002/QTD000021/QTD000021.all.tsv.gz	ENSG00000086598	12	122844642	C	T	chr12_122844642_C_T	15	0.039267	0.176575	-0.317715	0.234161	SNP	15	382	NA	ENSG00000086598	ENSG00000086598	221.854	rs7303024
QTS000002	ftp://ftp.ebi.ac.uk/pub/databases/spot/eQTL/sumstats/QTS000002/QTD000021/QTD000021.all.tsv.gz	ENSG00000090975	12	122844642	C	T	chr12_122844642_C_T	15	0.039267	0.126825	0.381687	0.248818	SNP	15	382	NA	ENSG00000090975	ENSG00000090975	0.834	rs7303024
QTS000002	ftp://ftp.ebi.ac.uk/pub/databases/spot/eQTL/sumstats/QTS000002/QTD000021/QTD000021.all.tsv.gz	ENSG00000110801	12	122844642	C	T	chr12_122844642_C_T	15	0.039267	0.0702858	-0.440833	0.242066	SNP	15	382	NA	ENSG00000110801	ENSG00000110801	3.952	rs7303024
QTS000002	ftp://ftp.ebi.ac.uk/pub/databases/spot/eQTL/sumstats/QTS000002/QTD000021/QTD000021.all.tsv.gz	ENSG00000110987	12	122844642	C	T	chr12_122844642_C_T	15	0.039267	0.332711	0.229986	0.236772	SNP	15	382	NA	ENSG00000110987	ENSG00000110987	0.958	rs7303024
QTS000002	ftp://ftp.ebi.ac.uk/pub/databases/spot/eQTL/sumstats/QTS000002/QTD000021/QTD000021.all.tsv.gz	ENSG00000111011	12	122844642	C	T	chr12_122844642_C_T	15	0.039267	0.682241	-0.0909004	0.221661	SNP	15	382	NA	ENSG00000111011	ENSG00000111011	102.197	rs7303024
QTS000002	ftp://ftp.ebi.ac.uk/pub/databases/spot/eQTL/sumstats/QTS000002/QTD000021/QTD000021.all.tsv.gz	ENSG00000111325	12	122844642	C	T	chr12_122844642_C_T	15	0.039267	0.0945211	-0.34101	0.202852	SNP	15	382	NA	ENSG00000111325	ENSG00000111325	1.895	rs7303024
QTS000002	ftp://ftp.ebi.ac.uk/pub/databases/spot/eQTL/sumstats/QTS000002/QTD000021/QTD000021.all.tsv.gz	ENSG00000111328	12	122844642	C	T	chr12_122844642_C_T	15	0.039267	0.0122756	0.600423	0.237299	SNP	15	382	NA	ENSG00000111328	ENSG00000111328	20.832	rs7303024
QTS000002	ftp://ftp.ebi.ac.uk/pub/databases/spot/eQTL/sumstats/QTS000002/QTD000021/QTD000021.all.tsv.gz	ENSG00000111358	12	122844642	C	T	chr12_122844642_C_T	15	0.039267	0.210806	-0.265738	0.211587	SNP	15	382	NA	ENSG00000111358	ENSG00000111358	24.487	rs7303024
QTS000002	ftp://ftp.ebi.ac.uk/pub/databases/spot/eQTL/sumstats/QTS000002/QTD000021/QTD000021.all.tsv.gz	ENSG00000111361	12	122844642	C	T	chr12_122844642_C_T	15	0.039267	0.711583	0.077515	0.209314	SNP	15	382	NA	ENSG00000111361	ENSG00000111361	83.383	rs7303024
QTS000002	ftp://ftp.ebi.ac.uk/pub/databases/spot/eQTL/sumstats/QTS000002/QTD000021/QTD000021.all.tsv.gz	ENSG00000111364	12	122844642	C	T	chr12_122844642_C_T	15	0.039267	0.439351	0.179313	0.231358	SNP	15	382	NA	ENSG00000111364	ENSG00000111364	22.615	rs7303024
QTS000002	ftp://ftp.ebi.ac.uk/pub/databases/spot/eQTL/sumstats/QTS000002/QTD000021/QTD000021.all.tsv.gz	ENSG00000130779	12	122844642	C	T	chr12_122844642_C_T	15	0.039267	0.522886	-0.109412	0.170908	SNP	15	382	NA	ENSG00000130779	ENSG00000130779	49.335	rs7303024
QTS000002	ftp://ftp.ebi.ac.uk/pub/databases/spot/eQTL/sumstats/QTS000002/QTD000021/QTD000021.all.tsv.gz	ENSG00000130783	12	122844642	C	T	chr12_122844642_C_T	15	0.039267	0.86762	-0.0434981	0.260583	SNP	15	382	NA	ENSG00000130783	ENSG00000130783	0.876	rs7303024
QTS000002	ftp://ftp.ebi.ac.uk/pub/databases/spot/eQTL/sumstats/QTS000002/QTD000021/QTD000021.all.tsv.gz	ENSG00000130787	12	122844642	C	T	chr12_122844642_C_T	15	0.039267	0.940715	0.0157661	0.21169	SNP	15	382	NA	ENSG00000130787	ENSG00000130787	0.607	rs7303024
QTS000002	ftp://ftp.ebi.ac.uk/pub/databases/spot/eQTL/sumstats/QTS000002/QTD000021/QTD000021.all.tsv.gz	ENSG00000130921	12	122844642	C	T	chr12_122844642_C_T	15	0.039267	0.241372	-0.253846	0.215942	SNP	15	382	NA	ENSG00000130921	ENSG00000130921	2.936	rs7303024
QTS000002	ftp://ftp.ebi.ac.uk/pub/databases/spot/eQTL/sumstats/QTS000002/QTD000021/QTD000021.all.tsv.gz	ENSG00000139697	12	122844642	C	T	chr12_122844642_C_T	15	0.039267	0.344441	-0.175004	0.184608	SNP	15	382	NA	ENSG00000139697	ENSG00000139697	60.983	rs7303024
QTS000002	ftp://ftp.ebi.ac.uk/pub/databases/spot/eQTL/sumstats/QTS000002/QTD000021/QTD000021.all.tsv.gz	ENSG00000139719	12	122844642	C	T	chr12_122844642_C_T	15	0.039267	0.123003	-0.251017	0.161975	SNP	15	382	NA	ENSG00000139719	ENSG00000139719	13.991	rs7303024
QTS000002	ftp://ftp.ebi.ac.uk/pub/databases/spot/eQTL/sumstats/QTS000002/QTD000021/QTD000021.all.tsv.gz	ENSG00000139722	12	122844642	C	T	chr12_122844642_C_T	15	0.039267	0.0209822	0.407237	0.174837	SNP	15	382	NA	ENSG00000139722	ENSG00000139722	19.971	rs7303024
QTS000002	ftp://ftp.ebi.ac.uk/pub/databases/spot/eQTL/sumstats/QTS000002/QTD000021/QTD000021.all.tsv.gz	ENSG00000139726	12	122844642	C	T	chr12_122844642_C_T	15	0.039267	0.925814	0.0224665	0.240938	SNP	15	382	NA	ENSG00000139726	ENSG00000139726	64.612	rs7303024
QTS000002	ftp://ftp.ebi.ac.uk/pub/databases/spot/eQTL/sumstats/QTS000002/QTD000021/QTD000021.all.tsv.gz	ENSG00000150977	12	122844642	C	T	chr12_122844642_C_T	15	0.039267	0.493821	0.137199	0.200094	SNP	15	382	NA	ENSG00000150977	ENSG00000150977	258.3	rs7303024
QTS000002	ftp://ftp.ebi.ac.uk/pub/databases/spot/eQTL/sumstats/QTS000002/QTD000021/QTD000021.all.tsv.gz	ENSG00000168778	12	122844642	C	T	chr12_122844642_C_T	15	0.039267	0.929283	-0.0241327	0.271539	SNP	15	382	NA	ENSG00000168778	ENSG00000168778	0.821	rs7303024
QTS000002	ftp://ftp.ebi.ac.uk/pub/databases/spot/eQTL/sumstats/QTS000002/QTD000021/QTD000021.all.tsv.gz	ENSG00000175727	12	122844642	C	T	chr12_122844642_C_T	15	0.039267	0.394911	-0.138729	0.162668	SNP	15	382	NA	ENSG00000175727	ENSG00000175727	30.942	rs7303024
QTS000002	ftp://ftp.ebi.ac.uk/pub/databases/spot/eQTL/sumstats/QTS000002/QTD000021/QTD000021.all.tsv.gz	ENSG00000182196	12	122844642	C	T	chr12_122844642_C_T	15	0.039267	0.609392	-0.116367	0.227342	SNP	15	382	NA	ENSG00000182196	ENSG00000182196	0.939	rs7303024
QTS000002	ftp://ftp.ebi.ac.uk/pub/databases/spot/eQTL/sumstats/QTS000002/QTD000021/QTD000021.all.tsv.gz	ENSG00000182782	12	122844642	C	T	chr12_122844642_C_T	15	0.039267	0.183359	0.29477	0.220679	SNP	15	382	NA	ENSG00000182782	ENSG00000182782	54.041	rs7303024
QTS000002	ftp://ftp.ebi.ac.uk/pub/databases/spot/eQTL/sumstats/QTS000002/QTD000021/QTD000021.all.tsv.gz	ENSG00000183955	12	122844642	C	T	chr12_122844642_C_T	15	0.039267	0.603269	0.0828609	0.159151	SNP	15	382	NA	ENSG00000183955	ENSG00000183955	28.384	rs7303024
QTS000002	ftp://ftp.ebi.ac.uk/pub/databases/spot/eQTL/sumstats/QTS000002/QTD000021/QTD000021.all.tsv.gz	ENSG00000184047	12	122844642	C	T	chr12_122844642_C_T	15	0.039267	0.548025	0.112875	0.187536	SNP	15	382	NA	ENSG00000184047	ENSG00000184047	9.786	rs7303024
QTS000002	ftp://ftp.ebi.ac.uk/pub/databases/spot/eQTL/sumstats/QTS000002/QTD000021/QTD000021.all.tsv.gz	ENSG00000184209	12	122844642	C	T	chr12_122844642_C_T	15	0.039267	0.24621	0.274467	0.235902	SNP	15	382	NA	ENSG00000184209	ENSG00000184209	14.74	rs7303024
QTS000002	ftp://ftp.ebi.ac.uk/pub/databases/spot/eQTL/sumstats/QTS000002/QTD000021/QTD000021.all.tsv.gz	ENSG00000184445	12	122844642	C	T	chr12_122844642_C_T	15	0.039267	0.0891107	0.359273	0.210156	SNP	15	382	NA	ENSG00000184445	ENSG00000184445	12.55	rs7303024
QTS000002	ftp://ftp.ebi.ac.uk/pub/databases/spot/eQTL/sumstats/QTS000002/QTD000021/QTD000021.all.tsv.gz	ENSG00000185344	12	122844642	C	T	chr12_122844642_C_T	15	0.039267	0.2458	-0.182752	0.156937	SNP	15	382	NA	ENSG00000185344	ENSG00000185344	12.529	rs7303024
QTS000002	ftp://ftp.ebi.ac.uk/pub/databases/spot/eQTL/sumstats/QTS000002/QTD000021/QTD000021.all.tsv.gz	ENSG00000255398	12	122844642	C	T	chr12_122844642_C_T	15	0.039267	0.853309	0.0351158	0.189641	SNP	15	382	NA	ENSG00000255398	ENSG00000255398	70.868	rs7303024
QTS000002	ftp://ftp.ebi.ac.uk/pub/databases/spot/eQTL/sumstats/QTS000002/QTD000021/QTD000021.all.tsv.gz	ENSG00000256092	12	122844642	C	T	chr12_122844642_C_T	15	0.039267	0.196798	-0.297355	0.229505	SNP	15	382	NA	ENSG00000256092	ENSG00000256092	2.604	rs7303024
QTS000002	ftp://ftp.ebi.ac.uk/pub/databases/spot/eQTL/sumstats/QTS000002/QTD000021/QTD000021.all.tsv.gz	ENSG00000256811	12	122844642	C	T	chr12_122844642_C_T	15	0.039267	0.0268702	0.587621	0.26326	SNP	15	382	NA	ENSG00000256811	ENSG00000256811	0.661	rs7303024
QTS000002	ftp://ftp.ebi.ac.uk/pub/databases/spot/eQTL/sumstats/QTS000002/QTD000021/QTD000021.all.tsv.gz	ENSG00000274191	12	122844642	C	T	chr12_122844642_C_T	15	0.039267	0.288747	0.289543	0.272105	SNP	15	382	NA	ENSG00000274191	ENSG00000274191	0.539	rs7303024
QTS000002	ftp://ftp.ebi.ac.uk/pub/databases/spot/eQTL/sumstats/QTS000002/QTD000021/QTD000021.all.tsv.gz	ENSG00000274427	12	122844642	C	T	chr12_122844642_C_T	15	0.039267	0.0299186	-0.541357	0.247316	SNP	15	382	NA	ENSG00000274427	ENSG00000274427	0	rs7303024
QTS000002	ftp://ftp.ebi.ac.uk/pub/databases/spot/eQTL/sumstats/QTS000002/QTD000021/QTD000021.all.tsv.gz	ENSG00000275265	12	122844642	C	T	chr12_122844642_C_T	15	0.039267	0.500948	-0.157897	0.234133	SNP	15	382	NA	ENSG00000275265	ENSG00000275265	2.876	rs7303024
QTS000002	ftp://ftp.ebi.ac.uk/pub/databases/spot/eQTL/sumstats/QTS000002/QTD000021/QTD000021.all.tsv.gz	ENSG00000278084	12	122844642	C	T	chr12_122844642_C_T	15	0.039267	0.984516	-0.00509369	0.262085	SNP	15	382	NA	ENSG00000278084	ENSG00000278084	0.986	rs7303024
QTS000002	ftp://ftp.ebi.ac.uk/pub/databases/spot/eQTL/sumstats/QTS000002/QTD000021/QTD000021.all.tsv.gz	ENSG00000033030	12	122844884	T	C	chr12_122844884_T_C	18	0.0497382	0.590922	0.0975898	0.18123	SNP	363	382	NA	ENSG00000033030	ENSG00000033030	27.912	rs4759352
QTS000002	ftp://ftp.ebi.ac.uk/pub/databases/spot/eQTL/sumstats/QTS000002/QTD000021/QTD000021.all.tsv.gz	ENSG00000051825	12	122844884	T	C	chr12_122844884_T_C	18	0.0497382	0.901901	-0.0191174	0.154875	SNP	363	382	NA	ENSG00000051825	ENSG00000051825	23.533	rs4759352
QTS000002	ftp://ftp.ebi.ac.uk/pub/databases/spot/eQTL/sumstats/QTS000002/QTD000021/QTD000021.all.tsv.gz	ENSG00000086598	12	122844884	T	C	chr12_122844884_T_C	18	0.0497382	0.639572	-0.0931023	0.198466	SNP	363	382	NA	ENSG00000086598	ENSG00000086598	221.854	rs4759352
QTS000002	ftp://ftp.ebi.ac.uk/pub/databases/spot/eQTL/sumstats/QTS000002/QTD000021/QTD000021.all.tsv.gz	ENSG00000090975	12	122844884	T	C	chr12_122844884_T_C	18	0.0497382	0.207661	0.26605	0.210371	SNP	363	382	NA	ENSG00000090975	ENSG00000090975	0.834	rs4759352
QTS000002	ftp://ftp.ebi.ac.uk/pub/databases/spot/eQTL/sumstats/QTS000002/QTD000021/QTD000021.all.tsv.gz	ENSG00000110801	12	122844884	T	C	chr12_122844884_T_C	18	0.0497382	0.438323	-0.159858	0.205792	SNP	363	382	NA	ENSG00000110801	ENSG00000110801	3.952	rs4759352
QTS000002	ftp://ftp.ebi.ac.uk/pub/databases/spot/eQTL/sumstats/QTS000002/QTD000021/QTD000021.all.tsv.gz	ENSG00000110987	12	122844884	T	C	chr12_122844884_T_C	18	0.0497382	0.215348	0.247976	0.199423	SNP	363	382	NA	ENSG00000110987	ENSG00000110987	0.958	rs4759352
QTS000002	ftp://ftp.ebi.ac.uk/pub/databases/spot/eQTL/sumstats/QTS000002/QTD000021/QTD000021.all.tsv.gz	ENSG00000111011	12	122844884	T	C	chr12_122844884_T_C	18	0.0497382	0.395603	-0.159006	0.186719	SNP	363	382	NA	ENSG00000111011	ENSG00000111011	102.197	rs4759352
QTS000002	ftp://ftp.ebi.ac.uk/pub/databases/spot/eQTL/sumstats/QTS000002/QTD000021/QTD000021.all.tsv.gz	ENSG00000111325	12	122844884	T	C	chr12_122844884_T_C	18	0.0497382	0.315157	-0.173279	0.172018	SNP	363	382	NA	ENSG00000111325	ENSG00000111325	1.895	rs4759352
QTS000002	ftp://ftp.ebi.ac.uk/pub/databases/spot/eQTL/sumstats/QTS000002/QTD000021/QTD000021.all.tsv.gz	ENSG00000111328	12	122844884	T	C	chr12_122844884_T_C	18	0.0497382	0.418226	-0.16507	0.203436	SNP	363	382	NA	ENSG00000111328	ENSG00000111328	20.832	rs4759352
QTS000002	ftp://ftp.ebi.ac.uk/pub/databases/spot/eQTL/sumstats/QTS000002/QTD000021/QTD000021.all.tsv.gz	ENSG00000111358	12	122844884	T	C	chr12_122844884_T_C	18	0.0497382	0.60515	0.0928024	0.179176	SNP	363	382	NA	ENSG00000111358	ENSG00000111358	24.487	rs4759352
QTS000002	ftp://ftp.ebi.ac.uk/pub/databases/spot/eQTL/sumstats/QTS000002/QTD000021/QTD000021.all.tsv.gz	ENSG00000111361	12	122844884	T	C	chr12_122844884_T_C	18	0.0497382	0.332125	-0.171351	0.176192	SNP	363	382	NA	ENSG00000111361	ENSG00000111361	83.383	rs4759352
QTS000002	ftp://ftp.ebi.ac.uk/pub/databases/spot/eQTL/sumstats/QTS000002/QTD000021/QTD000021.all.tsv.gz	ENSG00000111364	12	122844884	T	C	chr12_122844884_T_C	18	0.0497382	0.92007	-0.0196479	0.195522	SNP	363	382	NA	ENSG00000111364	ENSG00000111364	22.615	rs4759352
QTS000002	ftp://ftp.ebi.ac.uk/pub/databases/spot/eQTL/sumstats/QTS000002/QTD000021/QTD000021.all.tsv.gz	ENSG00000130779	12	122844884	T	C	chr12_122844884_T_C	18	0.0497382	0.773639	0.041575	0.144327	SNP	363	382	NA	ENSG00000130779	ENSG00000130779	49.335	rs4759352
QTS000002	ftp://ftp.ebi.ac.uk/pub/databases/spot/eQTL/sumstats/QTS000002/QTD000021/QTD000021.all.tsv.gz	ENSG00000130783	12	122844884	T	C	chr12_122844884_T_C	18	0.0497382	0.0938801	0.367394	0.218118	SNP	363	382	NA	ENSG00000130783	ENSG00000130783	0.876	rs4759352
QTS000002	ftp://ftp.ebi.ac.uk/pub/databases/spot/eQTL/sumstats/QTS000002/QTD000021/QTD000021.all.tsv.gz	ENSG00000130787	12	122844884	T	C	chr12_122844884_T_C	18	0.0497382	0.379069	-0.157152	0.17821	SNP	363	382	NA	ENSG00000130787	ENSG00000130787	0.607	rs4759352
QTS000002	ftp://ftp.ebi.ac.uk/pub/databases/spot/eQTL/sumstats/QTS000002/QTD000021/QTD000021.all.tsv.gz	ENSG00000130921	12	122844884	T	C	chr12_122844884_T_C	18	0.0497382	0.191305	0.238762	0.182015	SNP	363	382	NA	ENSG00000130921	ENSG00000130921	2.936	rs4759352
QTS000002	ftp://ftp.ebi.ac.uk/pub/databases/spot/eQTL/sumstats/QTS000002/QTD000021/QTD000021.all.tsv.gz	ENSG00000139697	12	122844884	T	C	chr12_122844884_T_C	18	0.0497382	0.664314	-0.0678413	0.156065	SNP	363	382	NA	ENSG00000139697	ENSG00000139697	60.983	rs4759352
QTS000002	ftp://ftp.ebi.ac.uk/pub/databases/spot/eQTL/sumstats/QTS000002/QTD000021/QTD000021.all.tsv.gz	ENSG00000139719	12	122844884	T	C	chr12_122844884_T_C	18	0.0497382	0.35422	-0.12749	0.13725	SNP	363	382	NA	ENSG00000139719	ENSG00000139719	13.991	rs4759352
QTS000002	ftp://ftp.ebi.ac.uk/pub/databases/spot/eQTL/sumstats/QTS000002/QTD000021/QTD000021.all.tsv.gz	ENSG00000139722	12	122844884	T	C	chr12_122844884_T_C	18	0.0497382	0.0651203	-0.275288	0.14832	SNP	363	382	NA	ENSG00000139722	ENSG00000139722	19.971	rs4759352
QTS000002	ftp://ftp.ebi.ac.uk/pub/databases/spot/eQTL/sumstats/QTS000002/QTD000021/QTD000021.all.tsv.gz	ENSG00000139726	12	122844884	T	C	chr12_122844884_T_C	18	0.0497382	0.659933	0.0895479	0.20317	SNP	363	382	NA	ENSG00000139726	ENSG00000139726	64.612	rs4759352
QTS000002	ftp://ftp.ebi.ac.uk/pub/databases/spot/eQTL/sumstats/QTS000002/QTD000021/QTD000021.all.tsv.gz	ENSG00000150977	12	122844884	T	C	chr12_122844884_T_C	18	0.0497382	0.0671754	0.308398	0.167436	SNP	363	382	NA	ENSG00000150977	ENSG00000150977	258.3	rs4759352
QTS000002	ftp://ftp.ebi.ac.uk/pub/databases/spot/eQTL/sumstats/QTS000002/QTD000021/QTD000021.all.tsv.gz	ENSG00000168778	12	122844884	T	C	chr12_122844884_T_C	18	0.0497382	0.316002	-0.229717	0.228445	SNP	363	382	NA	ENSG00000168778	ENSG00000168778	0.821	rs4759352
QTS000002	ftp://ftp.ebi.ac.uk/pub/databases/spot/eQTL/sumstats/QTS000002/QTD000021/QTD000021.all.tsv.gz	ENSG00000175727	12	122844884	T	C	chr12_122844884_T_C	18	0.0497382	0.719812	0.0493928	0.137475	SNP	363	382	NA	ENSG00000175727	ENSG00000175727	30.942	rs4759352
QTS000002	ftp://ftp.ebi.ac.uk/pub/databases/spot/eQTL/sumstats/QTS000002/QTD000021/QTD000021.all.tsv.gz	ENSG00000182196	12	122844884	T	C	chr12_122844884_T_C	18	0.0497382	0.591048	0.103242	0.191791	SNP	363	382	NA	ENSG00000182196	ENSG00000182196	0.939	rs4759352
QTS000002	ftp://ftp.ebi.ac.uk/pub/databases/spot/eQTL/sumstats/QTS000002/QTD000021/QTD000021.all.tsv.gz	ENSG00000182782	12	122844884	T	C	chr12_122844884_T_C	18	0.0497382	0.516399	0.121527	0.186902	SNP	363	382	NA	ENSG00000182782	ENSG00000182782	54.041	rs4759352
QTS000002	ftp://ftp.ebi.ac.uk/pub/databases/spot/eQTL/sumstats/QTS000002/QTD000021/QTD000021.all.tsv.gz	ENSG00000183955	12	122844884	T	C	chr12_122844884_T_C	18	0.0497382	0.127366	-0.204482	0.133491	SNP	363	382	NA	ENSG00000183955	ENSG00000183955	28.384	rs4759352
QTS000002	ftp://ftp.ebi.ac.uk/pub/databases/spot/eQTL/sumstats/QTS000002/QTD000021/QTD000021.all.tsv.gz	ENSG00000184047	12	122844884	T	C	chr12_122844884_T_C	18	0.0497382	0.711193	-0.0587147	0.158323	SNP	363	382	NA	ENSG00000184047	ENSG00000184047	9.786	rs4759352
QTS000002	ftp://ftp.ebi.ac.uk/pub/databases/spot/eQTL/sumstats/QTS000002/QTD000021/QTD000021.all.tsv.gz	ENSG00000184209	12	122844884	T	C	chr12_122844884_T_C	18	0.0497382	0.072845	0.357257	0.197969	SNP	363	382	NA	ENSG00000184209	ENSG00000184209	14.74	rs4759352
QTS000002	ftp://ftp.ebi.ac.uk/pub/databases/spot/eQTL/sumstats/QTS000002/QTD000021/QTD000021.all.tsv.gz	ENSG00000184445	12	122844884	T	C	chr12_122844884_T_C	18	0.0497382	0.784472	-0.0489579	0.178734	SNP	363	382	NA	ENSG00000184445	ENSG00000184445	12.55	rs4759352
QTS000002	ftp://ftp.ebi.ac.uk/pub/databases/spot/eQTL/sumstats/QTS000002/QTD000021/QTD000021.all.tsv.gz	ENSG00000185344	12	122844884	T	C	chr12_122844884_T_C	18	0.0497382	0.0280513	-0.290374	0.131101	SNP	363	382	NA	ENSG00000185344	ENSG00000185344	12.529	rs4759352
QTS000002	ftp://ftp.ebi.ac.uk/pub/databases/spot/eQTL/sumstats/QTS000002/QTD000021/QTD000021.all.tsv.gz	ENSG00000255398	12	122844884	T	C	chr12_122844884_T_C	18	0.0497382	0.371489	-0.143043	0.15965	SNP	363	382	NA	ENSG00000255398	ENSG00000255398	70.868	rs4759352
QTS000002	ftp://ftp.ebi.ac.uk/pub/databases/spot/eQTL/sumstats/QTS000002/QTD000021/QTD000021.all.tsv.gz	ENSG00000256092	12	122844884	T	C	chr12_122844884_T_C	18	0.0497382	0.132362	-0.292246	0.193301	SNP	363	382	NA	ENSG00000256092	ENSG00000256092	2.604	rs4759352
QTS000002	ftp://ftp.ebi.ac.uk/pub/databases/spot/eQTL/sumstats/QTS000002/QTD000021/QTD000021.all.tsv.gz	ENSG00000256811	12	122844884	T	C	chr12_122844884_T_C	18	0.0497382	0.74595	-0.0730644	0.225164	SNP	363	382	NA	ENSG00000256811	ENSG00000256811	0.661	rs4759352
QTS000002	ftp://ftp.ebi.ac.uk/pub/databases/spot/eQTL/sumstats/QTS000002/QTD000021/QTD000021.all.tsv.gz	ENSG00000274191	12	122844884	T	C	chr12_122844884_T_C	18	0.0497382	0.818394	-0.0529529	0.230275	SNP	363	382	NA	ENSG00000274191	ENSG00000274191	0.539	rs4759352
QTS000002	ftp://ftp.ebi.ac.uk/pub/databases/spot/eQTL/sumstats/QTS000002/QTD000021/QTD000021.all.tsv.gz	ENSG00000274427	12	122844884	T	C	chr12_122844884_T_C	18	0.0497382	0.368822	-0.190104	0.210994	SNP	363	382	NA	ENSG00000274427	ENSG00000274427	0	rs4759352
QTS000002	ftp://ftp.ebi.ac.uk/pub/databases/spot/eQTL/sumstats/QTS000002/QTD000021/QTD000021.all.tsv.gz	ENSG00000275265	12	122844884	T	C	chr12_122844884_T_C	18	0.0497382	0.903517	0.0240097	0.197782	SNP	363	382	NA	ENSG00000275265	ENSG00000275265	2.876	rs4759352
QTS000002	ftp://ftp.ebi.ac.uk/pub/databases/spot/eQTL/sumstats/QTS000002/QTD000021/QTD000021.all.tsv.gz	ENSG00000278084	12	122844884	T	C	chr12_122844884_T_C	18	0.0497382	0.455604	-0.165082	0.220769	SNP	363	382	NA	ENSG00000278084	ENSG00000278084	0.986	rs4759352
QTS000002	ftp://ftp.ebi.ac.uk/pub/databases/spot/eQTL/sumstats/QTS000002/QTD000021/QTD000021.all.tsv.gz	ENSG00000033030	12	122844892	A	G	chr12_122844892_A_G	18	0.0497382	0.594759	0.0966137	0.18129	SNP	363	382	NA	ENSG00000033030	ENSG00000033030	27.912	rs4759351
QTS000002	ftp://ftp.ebi.ac.uk/pub/databases/spot/eQTL/sumstats/QTS000002/QTD000021/QTD000021.all.tsv.gz	ENSG00000051825	12	122844892	A	G	chr12_122844892_A_G	18	0.0497382	0.900785	-0.0193423	0.154924	SNP	363	382	NA	ENSG00000051825	ENSG00000051825	23.533	rs4759351
QTS000002	ftp://ftp.ebi.ac.uk/pub/databases/spot/eQTL/sumstats/QTS000002/QTD000021/QTD000021.all.tsv.gz	ENSG00000086598	12	122844892	A	G	chr12_122844892_A_G	18	0.0497382	0.66042	-0.087375	0.198544	SNP	363	382	NA	ENSG00000086598	ENSG00000086598	221.854	rs4759351
QTS000002	ftp://ftp.ebi.ac.uk/pub/databases/spot/eQTL/sumstats/QTS000002/QTD000021/QTD000021.all.tsv.gz	ENSG00000090975	12	122844892	A	G	chr12_122844892_A_G	18	0.0497382	0.208549	0.265618	0.210441	SNP	363	382	NA	ENSG00000090975	ENSG00000090975	0.834	rs4759351
QTS000002	ftp://ftp.ebi.ac.uk/pub/databases/spot/eQTL/sumstats/QTS000002/QTD000021/QTD000021.all.tsv.gz	ENSG00000110801	12	122844892	A	G	chr12_122844892_A_G	18	0.0497382	0.441853	-0.158681	0.205863	SNP	363	382	NA	ENSG00000110801	ENSG00000110801	3.952	rs4759351
QTS000002	ftp://ftp.ebi.ac.uk/pub/databases/spot/eQTL/sumstats/QTS000002/QTD000021/QTD000021.all.tsv.gz	ENSG00000110987	12	122844892	A	G	chr12_122844892_A_G	18	0.0497382	0.208095	0.252007	0.199458	SNP	363	382	NA	ENSG00000110987	ENSG00000110987	0.958	rs4759351
QTS000002	ftp://ftp.ebi.ac.uk/pub/databases/spot/eQTL/sumstats/QTS000002/QTD000021/QTD000021.all.tsv.gz	ENSG00000111011	12	122844892	A	G	chr12_122844892_A_G	18	0.0497382	0.397224	-0.158513	0.18678	SNP	363	382	NA	ENSG00000111011	ENSG00000111011	102.197	rs4759351
QTS000002	ftp://ftp.ebi.ac.uk/pub/databases/spot/eQTL/sumstats/QTS000002/QTD000021/QTD000021.all.tsv.gz	ENSG00000111325	12	122844892	A	G	chr12_122844892_A_G	18	0.0497382	0.310807	-0.174895	0.172063	SNP	363	382	NA	ENSG00000111325	ENSG00000111325	1.895	rs4759351
QTS000002	ftp://ftp.ebi.ac.uk/pub/databases/spot/eQTL/sumstats/QTS000002/QTD000021/QTD000021.all.tsv.gz	ENSG00000111328	12	122844892	A	G	chr12_122844892_A_G	18	0.0497382	0.423077	-0.16341	0.203508	SNP	363	382	NA	ENSG00000111328	ENSG00000111328	20.832	rs4759351
QTS000002	ftp://ftp.ebi.ac.uk/pub/databases/spot/eQTL/sumstats/QTS000002/QTD000021/QTD000021.all.tsv.gz	ENSG00000111358	12	122844892	A	G	chr12_122844892_A_G	18	0.0497382	0.606509	0.0924827	0.179233	SNP	363	382	NA	ENSG00000111358	ENSG00000111358	24.487	rs4759351
QTS000002	ftp://ftp.ebi.ac.uk/pub/databases/spot/eQTL/sumstats/QTS000002/QTD000021/QTD000021.all.tsv.gz	ENSG00000111361	12	122844892	A	G	chr12_122844892_A_G	18	0.0497382	0.337032	-0.169679	0.176258	SNP	363	382	NA	ENSG00000111361	ENSG00000111361	83.383	rs4759351
QTS000002	ftp://ftp.ebi.ac.uk/pub/databases/spot/eQTL/sumstats/QTS000002/QTD000021/QTD000021.all.tsv.gz	ENSG00000111364	12	122844892	A	G	chr12_122844892_A_G	18	0.0497382	0.932933	-0.016483	0.195585	SNP	363	382	NA	ENSG00000111364	ENSG00000111364	22.615	rs4759351
QTS000002	ftp://ftp.ebi.ac.uk/pub/databases/spot/eQTL/sumstats/QTS000002/QTD000021/QTD000021.all.tsv.gz	ENSG00000130779	12	122844892	A	G	chr12_122844892_A_G	18	0.0497382	0.77815	0.0407372	0.144375	SNP	363	382	NA	ENSG00000130779	ENSG00000130779	49.335	rs4759351
QTS000002	ftp://ftp.ebi.ac.uk/pub/databases/spot/eQTL/sumstats/QTS000002/QTD000021/QTD000021.all.tsv.gz	ENSG00000130783	12	122844892	A	G	chr12_122844892_A_G	18	0.0497382	0.0976918	0.363347	0.218226	SNP	363	382	NA	ENSG00000130783	ENSG00000130783	0.876	rs4759351
QTS000002	ftp://ftp.ebi.ac.uk/pub/databases/spot/eQTL/sumstats/QTS000002/QTD000021/QTD000021.all.tsv.gz	ENSG00000130787	12	122844892	A	G	chr12_122844892_A_G	18	0.0497382	0.373744	-0.158962	0.178258	SNP	363	382	NA	ENSG00000130787	ENSG00000130787	0.607	rs4759351
QTS000002	ftp://ftp.ebi.ac.uk/pub/databases/spot/eQTL/sumstats/QTS000002/QTD000021/QTD000021.all.tsv.gz	ENSG00000130921	12	122844892	A	G	chr12_122844892_A_G	18	0.0497382	0.18983	0.23963	0.182066	SNP	363	382	NA	ENSG00000130921	ENSG00000130921	2.936	rs4759351
QTS000002	ftp://ftp.ebi.ac.uk/pub/databases/spot/eQTL/sumstats/QTS000002/QTD000021/QTD000021.all.tsv.gz	ENSG00000139697	12	122844892	A	G	chr12_122844892_A_G	18	0.0497382	0.653323	-0.0702361	0.156109	SNP	363	382	NA	ENSG00000139697	ENSG00000139697	60.983	rs4759351
QTS000002	ftp://ftp.ebi.ac.uk/pub/databases/spot/eQTL/sumstats/QTS000002/QTD000021/QTD000021.all.tsv.gz	ENSG00000139719	12	122844892	A	G	chr12_122844892_A_G	18	0.0497382	0.350195	-0.128598	0.137288	SNP	363	382	NA	ENSG00000139719	ENSG00000139719	13.991	rs4759351
QTS000002	ftp://ftp.ebi.ac.uk/pub/databases/spot/eQTL/sumstats/QTS000002/QTD000021/QTD000021.all.tsv.gz	ENSG00000139722	12	122844892	A	G	chr12_122844892_A_G	18	0.0497382	0.061541	-0.279094	0.148328	SNP	363	382	NA	ENSG00000139722	ENSG00000139722	19.971	rs4759351
QTS000002	ftp://ftp.ebi.ac.uk/pub/databases/spot/eQTL/sumstats/QTS000002/QTD000021/QTD000021.all.tsv.gz	ENSG00000139726	12	122844892	A	G	chr12_122844892_A_G	18	0.0497382	0.654939	0.0909814	0.203231	SNP	363	382	NA	ENSG00000139726	ENSG00000139726	64.612	rs4759351
QTS000002	ftp://ftp.ebi.ac.uk/pub/databases/spot/eQTL/sumstats/QTS000002/QTD000021/QTD000021.all.tsv.gz	ENSG00000150977	12	122844892	A	G	chr12_122844892_A_G	18	0.0497382	0.0665796	0.309164	0.167482	SNP	363	382	NA	ENSG00000150977	ENSG00000150977	258.3	rs4759351
QTS000002	ftp://ftp.ebi.ac.uk/pub/databases/spot/eQTL/sumstats/QTS000002/QTD000021/QTD000021.all.tsv.gz	ENSG00000168778	12	122844892	A	G	chr12_122844892_A_G	18	0.0497382	0.310008	-0.232646	0.228501	SNP	363	382	NA	ENSG00000168778	ENSG00000168778	0.821	rs4759351
QTS000002	ftp://ftp.ebi.ac.uk/pub/databases/spot/eQTL/sumstats/QTS000002/QTD000021/QTD000021.all.tsv.gz	ENSG00000175727	12	122844892	A	G	chr12_122844892_A_G	18	0.0497382	0.706688	0.0518312	0.137513	SNP	363	382	NA	ENSG00000175727	ENSG00000175727	30.942	rs4759351
QTS000002	ftp://ftp.ebi.ac.uk/pub/databases/spot/eQTL/sumstats/QTS000002/QTD000021/QTD000021.all.tsv.gz	ENSG00000182196	12	122844892	A	G	chr12_122844892_A_G	18	0.0497382	0.60299	0.0999687	0.191862	SNP	363	382	NA	ENSG00000182196	ENSG00000182196	0.939	rs4759351
QTS000002	ftp://ftp.ebi.ac.uk/pub/databases/spot/eQTL/sumstats/QTS000002/QTD000021/QTD000021.all.tsv.gz	ENSG00000182782	12	122844892	A	G	chr12_122844892_A_G	18	0.0497382	0.508095	0.123979	0.186952	SNP	363	382	NA	ENSG00000182782	ENSG00000182782	54.041	rs4759351
QTS000002	ftp://ftp.ebi.ac.uk/pub/databases/spot/eQTL/sumstats/QTS000002/QTD000021/QTD000021.all.tsv.gz	ENSG00000183955	12	122844892	A	G	chr12_122844892_A_G	18	0.0497382	0.124484	-0.206099	0.133519	SNP	363	382	NA	ENSG00000183955	ENSG00000183955	28.384	rs4759351
QTS000002	ftp://ftp.ebi.ac.uk/pub/databases/spot/eQTL/sumstats/QTS000002/QTD000021/QTD000021.all.tsv.gz	ENSG00000184047	12	122844892	A	G	chr12_122844892_A_G	18	0.0497382	0.704338	-0.0601946	0.15837	SNP	363	382	NA	ENSG00000184047	ENSG00000184047	9.786	rs4759351
QTS000002	ftp://ftp.ebi.ac.uk/pub/databases/spot/eQTL/sumstats/QTS000002/QTD000021/QTD000021.all.tsv.gz	ENSG00000184209	12	122844892	A	G	chr12_122844892_A_G	18	0.0497382	0.0735192	0.356539	0.19804	SNP	363	382	NA	ENSG00000184209	ENSG00000184209	14.74	rs4759351
QTS000002	ftp://ftp.ebi.ac.uk/pub/databases/spot/eQTL/sumstats/QTS000002/QTD000021/QTD000021.all.tsv.gz	ENSG00000184445	12	122844892	A	G	chr12_122844892_A_G	18	0.0497382	0.79401	-0.0467553	0.178794	SNP	363	382	NA	ENSG00000184445	ENSG00000184445	12.55	rs4759351
QTS000002	ftp://ftp.ebi.ac.uk/pub/databases/spot/eQTL/sumstats/QTS000002/QTD000021/QTD000021.all.tsv.gz	ENSG00000185344	12	122844892	A	G	chr12_122844892_A_G	18	0.0497382	0.028692	-0.289308	0.131157	SNP	363	382	NA	ENSG00000185344	ENSG00000185344	12.529	rs4759351
QTS000002	ftp://ftp.ebi.ac.uk/pub/databases/spot/eQTL/sumstats/QTS000002/QTD000021/QTD000021.all.tsv.gz	ENSG00000255398	12	122844892	A	G	chr12_122844892_A_G	18	0.0497382	0.370892	-0.143266	0.1597	SNP	363	382	NA	ENSG00000255398	ENSG00000255398	70.868	rs4759351
QTS000002	ftp://ftp.ebi.ac.uk/pub/databases/spot/eQTL/sumstats/QTS000002/QTD000021/QTD000021.all.tsv.gz	ENSG00000256092	12	122844892	A	G	chr12_122844892_A_G	18	0.0497382	0.129146	-0.294775	0.193342	SNP	363	382	NA	ENSG00000256092	ENSG00000256092	2.604	rs4759351
QTS000002	ftp://ftp.ebi.ac.uk/pub/databases/spot/eQTL/sumstats/QTS000002/QTD000021/QTD000021.all.tsv.gz	ENSG00000256811	12	122844892	A	G	chr12_122844892_A_G	18	0.0497382	0.760089	-0.0688881	0.225243	SNP	363	382	NA	ENSG00000256811	ENSG00000256811	0.661	rs4759351
QTS000002	ftp://ftp.ebi.ac.uk/pub/databases/spot/eQTL/sumstats/QTS000002/QTD000021/QTD000021.all.tsv.gz	ENSG00000274191	12	122844892	A	G	chr12_122844892_A_G	18	0.0497382	0.813279	-0.054489	0.230346	SNP	363	382	NA	ENSG00000274191	ENSG00000274191	0.539	rs4759351
QTS000002	ftp://ftp.ebi.ac.uk/pub/databases/spot/eQTL/sumstats/QTS000002/QTD000021/QTD000021.all.tsv.gz	ENSG00000274427	12	122844892	A	G	chr12_122844892_A_G	18	0.0497382	0.372937	-0.188539	0.211069	SNP	363	382	NA	ENSG00000274427	ENSG00000274427	0	rs4759351
QTS000002	ftp://ftp.ebi.ac.uk/pub/databases/spot/eQTL/sumstats/QTS000002/QTD000021/QTD000021.all.tsv.gz	ENSG00000275265	12	122844892	A	G	chr12_122844892_A_G	18	0.0497382	0.90141	0.0245443	0.197845	SNP	363	382	NA	ENSG00000275265	ENSG00000275265	2.876	rs4759351
QTS000002	ftp://ftp.ebi.ac.uk/pub/databases/spot/eQTL/sumstats/QTS000002/QTD000021/QTD000021.all.tsv.gz	ENSG00000278084	12	122844892	A	G	chr12_122844892_A_G	18	0.0497382	0.465815	-0.161422	0.220854	SNP	363	382	NA	ENSG00000278084	ENSG00000278084	0.986	rs4759351
QTS000002	ftp://ftp.ebi.ac.uk/pub/databases/spot/eQTL/sumstats/QTS000002/QTD000021/QTD000021.all.tsv.gz	ENSG00000033030	12	122845143	T	C	chr12_122845143_T_C	26	0.0706806	0.281599	0.173505	0.160646	SNP	355	382	NA	ENSG00000033030	ENSG00000033030	27.912	rs897390
QTS000002	ftp://ftp.ebi.ac.uk/pub/databases/spot/eQTL/sumstats/QTS000002/QTD000021/QTD000021.all.tsv.gz	ENSG00000051825	12	122845143	T	C	chr12_122845143_T_C	26	0.0706806	0.244955	-0.159942	0.137102	SNP	355	382	NA	ENSG00000051825	ENSG00000051825	23.533	rs897390
QTS000002	ftp://ftp.ebi.ac.uk/pub/databases/spot/eQTL/sumstats/QTS000002/QTD000021/QTD000021.all.tsv.gz	ENSG00000086598	12	122845143	T	C	chr12_122845143_T_C	26	0.0706806	0.811299	0.0421891	0.176443	SNP	355	382	NA	ENSG00000086598	ENSG00000086598	221.854	rs897390
QTS000002	ftp://ftp.ebi.ac.uk/pub/databases/spot/eQTL/sumstats/QTS000002/QTD000021/QTD000021.all.tsv.gz	ENSG00000090975	12	122845143	T	C	chr12_122845143_T_C	26	0.0706806	0.377644	0.165726	0.187371	SNP	355	382	NA	ENSG00000090975	ENSG00000090975	0.834	rs897390
QTS000002	ftp://ftp.ebi.ac.uk/pub/databases/spot/eQTL/sumstats/QTS000002/QTD000021/QTD000021.all.tsv.gz	ENSG00000110801	12	122845143	T	C	chr12_122845143_T_C	26	0.0706806	0.884044	0.0267537	0.183173	SNP	355	382	NA	ENSG00000110801	ENSG00000110801	3.952	rs897390
QTS000002	ftp://ftp.ebi.ac.uk/pub/databases/spot/eQTL/sumstats/QTS000002/QTD000021/QTD000021.all.tsv.gz	ENSG00000110987	12	122845143	T	C	chr12_122845143_T_C	26	0.0706806	0.43014	0.140499	0.177673	SNP	355	382	NA	ENSG00000110987	ENSG00000110987	0.958	rs897390
QTS000002	ftp://ftp.ebi.ac.uk/pub/databases/spot/eQTL/sumstats/QTS000002/QTD000021/QTD000021.all.tsv.gz	ENSG00000111011	12	122845143	T	C	chr12_122845143_T_C	26	0.0706806	0.848995	-0.0317002	0.166246	SNP	355	382	NA	ENSG00000111011	ENSG00000111011	102.197	rs897390
QTS000002	ftp://ftp.ebi.ac.uk/pub/databases/spot/eQTL/sumstats/QTS000002/QTD000021/QTD000021.all.tsv.gz	ENSG00000111325	12	122845143	T	C	chr12_122845143_T_C	26	0.0706806	0.595984	0.0813595	0.153176	SNP	355	382	NA	ENSG00000111325	ENSG00000111325	1.895	rs897390
QTS000002	ftp://ftp.ebi.ac.uk/pub/databases/spot/eQTL/sumstats/QTS000002/QTD000021/QTD000021.all.tsv.gz	ENSG00000111328	12	122845143	T	C	chr12_122845143_T_C	26	0.0706806	0.0182008	-0.424931	0.17826	SNP	355	382	NA	ENSG00000111328	ENSG00000111328	20.832	rs897390
QTS000002	ftp://ftp.ebi.ac.uk/pub/databases/spot/eQTL/sumstats/QTS000002/QTD000021/QTD000021.all.tsv.gz	ENSG00000111358	12	122845143	T	C	chr12_122845143_T_C	26	0.0706806	0.333473	0.154119	0.158917	SNP	355	382	NA	ENSG00000111358	ENSG00000111358	24.487	rs897390
QTS000002	ftp://ftp.ebi.ac.uk/pub/databases/spot/eQTL/sumstats/QTS000002/QTD000021/QTD000021.all.tsv.gz	ENSG00000111361	12	122845143	T	C	chr12_122845143_T_C	26	0.0706806	0.805111	-0.0387867	0.156961	SNP	355	382	NA	ENSG00000111361	ENSG00000111361	83.383	rs897390
QTS000002	ftp://ftp.ebi.ac.uk/pub/databases/spot/eQTL/sumstats/QTS000002/QTD000021/QTD000021.all.tsv.gz	ENSG00000111364	12	122845143	T	C	chr12_122845143_T_C	26	0.0706806	0.676664	-0.0725421	0.173664	SNP	355	382	NA	ENSG00000111364	ENSG00000111364	22.615	rs897390
QTS000002	ftp://ftp.ebi.ac.uk/pub/databases/spot/eQTL/sumstats/QTS000002/QTD000021/QTD000021.all.tsv.gz	ENSG00000130779	12	122845143	T	C	chr12_122845143_T_C	26	0.0706806	0.441152	0.0988665	0.128066	SNP	355	382	NA	ENSG00000130779	ENSG00000130779	49.335	rs897390
QTS000002	ftp://ftp.ebi.ac.uk/pub/databases/spot/eQTL/sumstats/QTS000002/QTD000021/QTD000021.all.tsv.gz	ENSG00000130783	12	122845143	T	C	chr12_122845143_T_C	26	0.0706806	0.0310565	0.419126	0.192809	SNP	355	382	NA	ENSG00000130783	ENSG00000130783	0.876	rs897390
QTS000002	ftp://ftp.ebi.ac.uk/pub/databases/spot/eQTL/sumstats/QTS000002/QTD000021/QTD000021.all.tsv.gz	ENSG00000130787	12	122845143	T	C	chr12_122845143_T_C	26	0.0706806	0.507741	-0.105207	0.158513	SNP	355	382	NA	ENSG00000130787	ENSG00000130787	0.607	rs897390
QTS000002	ftp://ftp.ebi.ac.uk/pub/databases/spot/eQTL/sumstats/QTS000002/QTD000021/QTD000021.all.tsv.gz	ENSG00000130921	12	122845143	T	C	chr12_122845143_T_C	26	0.0706806	0.065716	0.2981	0.16097	SNP	355	382	NA	ENSG00000130921	ENSG00000130921	2.936	rs897390
QTS000002	ftp://ftp.ebi.ac.uk/pub/databases/spot/eQTL/sumstats/QTS000002/QTD000021/QTD000021.all.tsv.gz	ENSG00000139697	12	122845143	T	C	chr12_122845143_T_C	26	0.0706806	0.820078	-0.0316022	0.138737	SNP	355	382	NA	ENSG00000139697	ENSG00000139697	60.983	rs897390
QTS000002	ftp://ftp.ebi.ac.uk/pub/databases/spot/eQTL/sumstats/QTS000002/QTD000021/QTD000021.all.tsv.gz	ENSG00000139719	12	122845143	T	C	chr12_122845143_T_C	26	0.0706806	0.717916	-0.0442211	0.122216	SNP	355	382	NA	ENSG00000139719	ENSG00000139719	13.991	rs897390
QTS000002	ftp://ftp.ebi.ac.uk/pub/databases/spot/eQTL/sumstats/QTS000002/QTD000021/QTD000021.all.tsv.gz	ENSG00000139722	12	122845143	T	C	chr12_122845143_T_C	26	0.0706806	0.0378739	-0.275013	0.13146	SNP	355	382	NA	ENSG00000139722	ENSG00000139722	19.971	rs897390
QTS000002	ftp://ftp.ebi.ac.uk/pub/databases/spot/eQTL/sumstats/QTS000002/QTD000021/QTD000021.all.tsv.gz	ENSG00000139726	12	122845143	T	C	chr12_122845143_T_C	26	0.0706806	0.976838	-0.00525209	0.180641	SNP	355	382	NA	ENSG00000139726	ENSG00000139726	64.612	rs897390
QTS000002	ftp://ftp.ebi.ac.uk/pub/databases/spot/eQTL/sumstats/QTS000002/QTD000021/QTD000021.all.tsv.gz	ENSG00000150977	12	122845143	T	C	chr12_122845143_T_C	26	0.0706806	0.093928	0.250968	0.149019	SNP	355	382	NA	ENSG00000150977	ENSG00000150977	258.3	rs897390
QTS000002	ftp://ftp.ebi.ac.uk/pub/databases/spot/eQTL/sumstats/QTS000002/QTD000021/QTD000021.all.tsv.gz	ENSG00000168778	12	122845143	T	C	chr12_122845143_T_C	26	0.0706806	0.678209	-0.0845677	0.203483	SNP	355	382	NA	ENSG00000168778	ENSG00000168778	0.821	rs897390
QTS000002	ftp://ftp.ebi.ac.uk/pub/databases/spot/eQTL/sumstats/QTS000002/QTD000021/QTD000021.all.tsv.gz	ENSG00000175727	12	122845143	T	C	chr12_122845143_T_C	26	0.0706806	0.551657	0.0728143	0.122084	SNP	355	382	NA	ENSG00000175727	ENSG00000175727	30.942	rs897390
QTS000002	ftp://ftp.ebi.ac.uk/pub/databases/spot/eQTL/sumstats/QTS000002/QTD000021/QTD000021.all.tsv.gz	ENSG00000182196	12	122845143	T	C	chr12_122845143_T_C	26	0.0706806	0.984485	-0.00332167	0.17057	SNP	355	382	NA	ENSG00000182196	ENSG00000182196	0.939	rs897390
QTS000002	ftp://ftp.ebi.ac.uk/pub/databases/spot/eQTL/sumstats/QTS000002/QTD000021/QTD000021.all.tsv.gz	ENSG00000182782	12	122845143	T	C	chr12_122845143_T_C	26	0.0706806	0.914072	0.0179679	0.166279	SNP	355	382	NA	ENSG00000182782	ENSG00000182782	54.041	rs897390
QTS000002	ftp://ftp.ebi.ac.uk/pub/databases/spot/eQTL/sumstats/QTS000002/QTD000021/QTD000021.all.tsv.gz	ENSG00000183955	12	122845143	T	C	chr12_122845143_T_C	26	0.0706806	0.0616963	-0.222326	0.118229	SNP	355	382	NA	ENSG00000183955	ENSG00000183955	28.384	rs897390
QTS000002	ftp://ftp.ebi.ac.uk/pub/databases/spot/eQTL/sumstats/QTS000002/QTD000021/QTD000021.all.tsv.gz	ENSG00000184047	12	122845143	T	C	chr12_122845143_T_C	26	0.0706806	0.972224	-0.00490755	0.140744	SNP	355	382	NA	ENSG00000184047	ENSG00000184047	9.786	rs897390
QTS000002	ftp://ftp.ebi.ac.uk/pub/databases/spot/eQTL/sumstats/QTS000002/QTD000021/QTD000021.all.tsv.gz	ENSG00000184209	12	122845143	T	C	chr12_122845143_T_C	26	0.0706806	0.318576	0.177076	0.177037	SNP	355	382	NA	ENSG00000184209	ENSG00000184209	14.74	rs897390
QTS000002	ftp://ftp.ebi.ac.uk/pub/databases/spot/eQTL/sumstats/QTS000002/QTD000021/QTD000021.all.tsv.gz	ENSG00000184445	12	122845143	T	C	chr12_122845143_T_C	26	0.0706806	0.328473	-0.155247	0.158429	SNP	355	382	NA	ENSG00000184445	ENSG00000184445	12.55	rs897390
QTS000002	ftp://ftp.ebi.ac.uk/pub/databases/spot/eQTL/sumstats/QTS000002/QTD000021/QTD000021.all.tsv.gz	ENSG00000185344	12	122845143	T	C	chr12_122845143_T_C	26	0.0706806	0.203163	-0.150175	0.117568	SNP	355	382	NA	ENSG00000185344	ENSG00000185344	12.529	rs897390
QTS000002	ftp://ftp.ebi.ac.uk/pub/databases/spot/eQTL/sumstats/QTS000002/QTD000021/QTD000021.all.tsv.gz	ENSG00000255398	12	122845143	T	C	chr12_122845143_T_C	26	0.0706806	0.219147	-0.174597	0.141581	SNP	355	382	NA	ENSG00000255398	ENSG00000255398	70.868	rs897390
QTS000002	ftp://ftp.ebi.ac.uk/pub/databases/spot/eQTL/sumstats/QTS000002/QTD000021/QTD000021.all.tsv.gz	ENSG00000256092	12	122845143	T	C	chr12_122845143_T_C	26	0.0706806	0.44839	-0.131142	0.172601	SNP	355	382	NA	ENSG00000256092	ENSG00000256092	2.604	rs897390
QTS000002	ftp://ftp.ebi.ac.uk/pub/databases/spot/eQTL/sumstats/QTS000002/QTD000021/QTD000021.all.tsv.gz	ENSG00000256811	12	122845143	T	C	chr12_122845143_T_C	26	0.0706806	0.283837	-0.214458	0.199492	SNP	355	382	NA	ENSG00000256811	ENSG00000256811	0.661	rs897390
QTS000002	ftp://ftp.ebi.ac.uk/pub/databases/spot/eQTL/sumstats/QTS000002/QTD000021/QTD000021.all.tsv.gz	ENSG00000274191	12	122845143	T	C	chr12_122845143_T_C	26	0.0706806	0.682805	-0.08373	0.204561	SNP	355	382	NA	ENSG00000274191	ENSG00000274191	0.539	rs897390
QTS000002	ftp://ftp.ebi.ac.uk/pub/databases/spot/eQTL/sumstats/QTS000002/QTD000021/QTD000021.all.tsv.gz	ENSG00000274427	12	122845143	T	C	chr12_122845143_T_C	26	0.0706806	0.36731	0.169464	0.187491	SNP	355	382	NA	ENSG00000274427	ENSG00000274427	0	rs897390
QTS000002	ftp://ftp.ebi.ac.uk/pub/databases/spot/eQTL/sumstats/QTS000002/QTD000021/QTD000021.all.tsv.gz	ENSG00000275265	12	122845143	T	C	chr12_122845143_T_C	26	0.0706806	0.745991	0.0570067	0.175708	SNP	355	382	NA	ENSG00000275265	ENSG00000275265	2.876	rs897390
QTS000002	ftp://ftp.ebi.ac.uk/pub/databases/spot/eQTL/sumstats/QTS000002/QTD000021/QTD000021.all.tsv.gz	ENSG00000278084	12	122845143	T	C	chr12_122845143_T_C	26	0.0706806	0.26297	-0.219872	0.195791	SNP	355	382	NA	ENSG00000278084	ENSG00000278084	0.986	rs897390
QTS000002	ftp://ftp.ebi.ac.uk/pub/databases/spot/eQTL/sumstats/QTS000002/QTD000021/QTD000021.all.tsv.gz	ENSG00000033030	12	122845190	A	G	chr12_122845190_A_G	15	0.039267	0.396869	-0.182396	0.214761	SNP	15	382	NA	ENSG00000033030	ENSG00000033030	27.912	rs56272219
QTS000002	ftp://ftp.ebi.ac.uk/pub/databases/spot/eQTL/sumstats/QTS000002/QTD000021/QTD000021.all.tsv.gz	ENSG00000051825	12	122845190	A	G	chr12_122845190_A_G	15	0.039267	0.0564654	0.349199	0.181867	SNP	15	382	NA	ENSG00000051825	ENSG00000051825	23.533	rs56272219
QTS000002	ftp://ftp.ebi.ac.uk/pub/databases/spot/eQTL/sumstats/QTS000002/QTD000021/QTD000021.all.tsv.gz	ENSG00000086598	12	122845190	A	G	chr12_122845190_A_G	15	0.039267	0.176402	-0.318163	0.234397	SNP	15	382	NA	ENSG00000086598	ENSG00000086598	221.854	rs56272219
QTS000002	ftp://ftp.ebi.ac.uk/pub/databases/spot/eQTL/sumstats/QTS000002/QTD000021/QTD000021.all.tsv.gz	ENSG00000090975	12	122845190	A	G	chr12_122845190_A_G	15	0.039267	0.126207	0.382693	0.249065	SNP	15	382	NA	ENSG00000090975	ENSG00000090975	0.834	rs56272219
QTS000002	ftp://ftp.ebi.ac.uk/pub/databases/spot/eQTL/sumstats/QTS000002/QTD000021/QTD000021.all.tsv.gz	ENSG00000110801	12	122845190	A	G	chr12_122845190_A_G	15	0.039267	0.0706429	-0.440724	0.242317	SNP	15	382	NA	ENSG00000110801	ENSG00000110801	3.952	rs56272219
QTS000002	ftp://ftp.ebi.ac.uk/pub/databases/spot/eQTL/sumstats/QTS000002/QTD000021/QTD000021.all.tsv.gz	ENSG00000110987	12	122845190	A	G	chr12_122845190_A_G	15	0.039267	0.334001	0.229607	0.237015	SNP	15	382	NA	ENSG00000110987	ENSG00000110987	0.958	rs56272219
QTS000002	ftp://ftp.ebi.ac.uk/pub/databases/spot/eQTL/sumstats/QTS000002/QTD000021/QTD000021.all.tsv.gz	ENSG00000111011	12	122845190	A	G	chr12_122845190_A_G	15	0.039267	0.681963	-0.0910764	0.221885	SNP	15	382	NA	ENSG00000111011	ENSG00000111011	102.197	rs56272219
QTS000002	ftp://ftp.ebi.ac.uk/pub/databases/spot/eQTL/sumstats/QTS000002/QTD000021/QTD000021.all.tsv.gz	ENSG00000111325	12	122845190	A	G	chr12_122845190_A_G	15	0.039267	0.094751	-0.341119	0.203059	SNP	15	382	NA	ENSG00000111325	ENSG00000111325	1.895	rs56272219
QTS000002	ftp://ftp.ebi.ac.uk/pub/databases/spot/eQTL/sumstats/QTS000002/QTD000021/QTD000021.all.tsv.gz	ENSG00000111328	12	122845190	A	G	chr12_122845190_A_G	15	0.039267	0.012287	0.600953	0.23754	SNP	15	382	NA	ENSG00000111328	ENSG00000111328	20.832	rs56272219
QTS000002	ftp://ftp.ebi.ac.uk/pub/databases/spot/eQTL/sumstats/QTS000002/QTD000021/QTD000021.all.tsv.gz	ENSG00000111358	12	122845190	A	G	chr12_122845190_A_G	15	0.039267	0.20906	-0.267024	0.211794	SNP	15	382	NA	ENSG00000111358	ENSG00000111358	24.487	rs56272219
QTS000002	ftp://ftp.ebi.ac.uk/pub/databases/spot/eQTL/sumstats/QTS000002/QTD000021/QTD000021.all.tsv.gz	ENSG00000111361	12	122845190	A	G	chr12_122845190_A_G	15	0.039267	0.710403	0.0779257	0.209525	SNP	15	382	NA	ENSG00000111361	ENSG00000111361	83.383	rs56272219
QTS000002	ftp://ftp.ebi.ac.uk/pub/databases/spot/eQTL/sumstats/QTS000002/QTD000021/QTD000021.all.tsv.gz	ENSG00000111364	12	122845190	A	G	chr12_122845190_A_G	15	0.039267	0.440045	0.179223	0.231593	SNP	15	382	NA	ENSG00000111364	ENSG00000111364	22.615	rs56272219
QTS000002	ftp://ftp.ebi.ac.uk/pub/databases/spot/eQTL/sumstats/QTS000002/QTD000021/QTD000021.all.tsv.gz	ENSG00000130779	12	122845190	A	G	chr12_122845190_A_G	15	0.039267	0.523695	-0.10931	0.171082	SNP	15	382	NA	ENSG00000130779	ENSG00000130779	49.335	rs56272219
QTS000002	ftp://ftp.ebi.ac.uk/pub/databases/spot/eQTL/sumstats/QTS000002/QTD000021/QTD000021.all.tsv.gz	ENSG00000130783	12	122845190	A	G	chr12_122845190_A_G	15	0.039267	0.866881	-0.0437875	0.260846	SNP	15	382	NA	ENSG00000130783	ENSG00000130783	0.876	rs56272219
QTS000002	ftp://ftp.ebi.ac.uk/pub/databases/spot/eQTL/sumstats/QTS000002/QTD000021/QTD000021.all.tsv.gz	ENSG00000130787	12	122845190	A	G	chr12_122845190_A_G	15	0.039267	0.941094	0.0156811	0.211904	SNP	15	382	NA	ENSG00000130787	ENSG00000130787	0.607	rs56272219
QTS000002	ftp://ftp.ebi.ac.uk/pub/databases/spot/eQTL/sumstats/QTS000002/QTD000021/QTD000021.all.tsv.gz	ENSG00000130921	12	122845190	A	G	chr12_122845190_A_G	15	0.039267	0.241517	-0.254025	0.216161	SNP	15	382	NA	ENSG00000130921	ENSG00000130921	2.936	rs56272219
QTS000002	ftp://ftp.ebi.ac.uk/pub/databases/spot/eQTL/sumstats/QTS000002/QTD000021/QTD000021.all.tsv.gz	ENSG00000139697	12	122845190	A	G	chr12_122845190_A_G	15	0.039267	0.343683	-0.175456	0.184793	SNP	15	382	NA	ENSG00000139697	ENSG00000139697	60.983	rs56272219
QTS000002	ftp://ftp.ebi.ac.uk/pub/databases/spot/eQTL/sumstats/QTS000002/QTD000021/QTD000021.all.tsv.gz	ENSG00000139719	12	122845190	A	G	chr12_122845190_A_G	15	0.039267	0.123804	-0.250739	0.162143	SNP	15	382	NA	ENSG00000139719	ENSG00000139719	13.991	rs56272219
QTS000002	ftp://ftp.ebi.ac.uk/pub/databases/spot/eQTL/sumstats/QTS000002/QTD000021/QTD000021.all.tsv.gz	ENSG00000139722	12	122845190	A	G	chr12_122845190_A_G	15	0.039267	0.021089	0.407315	0.175018	SNP	15	382	NA	ENSG00000139722	ENSG00000139722	19.971	rs56272219
QTS000002	ftp://ftp.ebi.ac.uk/pub/databases/spot/eQTL/sumstats/QTS000002/QTD000021/QTD000021.all.tsv.gz	ENSG00000139726	12	122845190	A	G	chr12_122845190_A_G	15	0.039267	0.923486	0.023197	0.241182	SNP	15	382	NA	ENSG00000139726	ENSG00000139726	64.612	rs56272219
QTS000002	ftp://ftp.ebi.ac.uk/pub/databases/spot/eQTL/sumstats/QTS000002/QTD000021/QTD000021.all.tsv.gz	ENSG00000150977	12	122845190	A	G	chr12_122845190_A_G	15	0.039267	0.492415	0.137784	0.200294	SNP	15	382	NA	ENSG00000150977	ENSG00000150977	258.3	rs56272219
QTS000002	ftp://ftp.ebi.ac.uk/pub/databases/spot/eQTL/sumstats/QTS000002/QTD000021/QTD000021.all.tsv.gz	ENSG00000168778	12	122845190	A	G	chr12_122845190_A_G	15	0.039267	0.928497	-0.0244265	0.271814	SNP	15	382	NA	ENSG00000168778	ENSG00000168778	0.821	rs56272219
QTS000002	ftp://ftp.ebi.ac.uk/pub/databases/spot/eQTL/sumstats/QTS000002/QTD000021/QTD000021.all.tsv.gz	ENSG00000175727	12	122845190	A	G	chr12_122845190_A_G	15	0.039267	0.394365	-0.13903	0.162832	SNP	15	382	NA	ENSG00000175727	ENSG00000175727	30.942	rs56272219
QTS000002	ftp://ftp.ebi.ac.uk/pub/databases/spot/eQTL/sumstats/QTS000002/QTD000021/QTD000021.all.tsv.gz	ENSG00000182196	12	122845190	A	G	chr12_122845190_A_G	15	0.039267	0.611925	-0.115661	0.227575	SNP	15	382	NA	ENSG00000182196	ENSG00000182196	0.939	rs56272219
QTS000002	ftp://ftp.ebi.ac.uk/pub/databases/spot/eQTL/sumstats/QTS000002/QTD000021/QTD000021.all.tsv.gz	ENSG00000182782	12	122845190	A	G	chr12_122845190_A_G	15	0.039267	0.183398	0.295042	0.220902	SNP	15	382	NA	ENSG00000182782	ENSG00000182782	54.041	rs56272219
QTS000002	ftp://ftp.ebi.ac.uk/pub/databases/spot/eQTL/sumstats/QTS000002/QTD000021/QTD000021.all.tsv.gz	ENSG00000183955	12	122845190	A	G	chr12_122845190_A_G	15	0.039267	0.600177	0.0836531	0.15931	SNP	15	382	NA	ENSG00000183955	ENSG00000183955	28.384	rs56272219
QTS000002	ftp://ftp.ebi.ac.uk/pub/databases/spot/eQTL/sumstats/QTS000002/QTD000021/QTD000021.all.tsv.gz	ENSG00000184047	12	122845190	A	G	chr12_122845190_A_G	15	0.039267	0.546984	0.113283	0.187724	SNP	15	382	NA	ENSG00000184047	ENSG00000184047	9.786	rs56272219
QTS000002	ftp://ftp.ebi.ac.uk/pub/databases/spot/eQTL/sumstats/QTS000002/QTD000021/QTD000021.all.tsv.gz	ENSG00000184209	12	122845190	A	G	chr12_122845190_A_G	15	0.039267	0.245385	0.275223	0.236137	SNP	15	382	NA	ENSG00000184209	ENSG00000184209	14.74	rs56272219
QTS000002	ftp://ftp.ebi.ac.uk/pub/databases/spot/eQTL/sumstats/QTS000002/QTD000021/QTD000021.all.tsv.gz	ENSG00000184445	12	122845190	A	G	chr12_122845190_A_G	15	0.039267	0.0897724	0.3589	0.210375	SNP	15	382	NA	ENSG00000184445	ENSG00000184445	12.55	rs56272219
QTS000002	ftp://ftp.ebi.ac.uk/pub/databases/spot/eQTL/sumstats/QTS000002/QTD000021/QTD000021.all.tsv.gz	ENSG00000185344	12	122845190	A	G	chr12_122845190_A_G	15	0.039267	0.245335	-0.183117	0.157095	SNP	15	382	NA	ENSG00000185344	ENSG00000185344	12.529	rs56272219
QTS000002	ftp://ftp.ebi.ac.uk/pub/databases/spot/eQTL/sumstats/QTS000002/QTD000021/QTD000021.all.tsv.gz	ENSG00000255398	12	122845190	A	G	chr12_122845190_A_G	15	0.039267	0.851066	0.035695	0.189832	SNP	15	382	NA	ENSG00000255398	ENSG00000255398	70.868	rs56272219
QTS000002	ftp://ftp.ebi.ac.uk/pub/databases/spot/eQTL/sumstats/QTS000002/QTD000021/QTD000021.all.tsv.gz	ENSG00000256092	12	122845190	A	G	chr12_122845190_A_G	15	0.039267	0.197453	-0.297223	0.229741	SNP	15	382	NA	ENSG00000256092	ENSG00000256092	2.604	rs56272219
QTS000002	ftp://ftp.ebi.ac.uk/pub/databases/spot/eQTL/sumstats/QTS000002/QTD000021/QTD000021.all.tsv.gz	ENSG00000256811	12	122845190	A	G	chr12_122845190_A_G	15	0.039267	0.0268431	0.588319	0.263525	SNP	15	382	NA	ENSG00000256811	ENSG00000256811	0.661	rs56272219
QTS000002	ftp://ftp.ebi.ac.uk/pub/databases/spot/eQTL/sumstats/QTS000002/QTD000021/QTD000021.all.tsv.gz	ENSG00000274191	12	122845190	A	G	chr12_122845190_A_G	15	0.039267	0.288746	0.289837	0.27238	SNP	15	382	NA	ENSG00000274191	ENSG00000274191	0.539	rs56272219
QTS000002	ftp://ftp.ebi.ac.uk/pub/databases/spot/eQTL/sumstats/QTS000002/QTD000021/QTD000021.all.tsv.gz	ENSG00000274427	12	122845190	A	G	chr12_122845190_A_G	15	0.039267	0.0299323	-0.54186	0.247567	SNP	15	382	NA	ENSG00000274427	ENSG00000274427	0	rs56272219
QTS000002	ftp://ftp.ebi.ac.uk/pub/databases/spot/eQTL/sumstats/QTS000002/QTD000021/QTD000021.all.tsv.gz	ENSG00000275265	12	122845190	A	G	chr12_122845190_A_G	15	0.039267	0.500954	-0.158054	0.23437	SNP	15	382	NA	ENSG00000275265	ENSG00000275265	2.876	rs56272219
QTS000002	ftp://ftp.ebi.ac.uk/pub/databases/spot/eQTL/sumstats/QTS000002/QTD000021/QTD000021.all.tsv.gz	ENSG00000278084	12	122845190	A	G	chr12_122845190_A_G	15	0.039267	0.985627	-0.00473306	0.262351	SNP	15	382	NA	ENSG00000278084	ENSG00000278084	0.986	rs56272219
QTS000002	ftp://ftp.ebi.ac.uk/pub/databases/spot/eQTL/sumstats/QTS000002/QTD000021/QTD000021.all.tsv.gz	ENSG00000033030	12	122845194	T	C	chr12_122845194_T_C	8	0.0209424	0.253316	-0.329567	0.287559	SNP	8	382	NA	ENSG00000033030	ENSG00000033030	27.912	rs80105191
QTS000002	ftp://ftp.ebi.ac.uk/pub/databases/spot/eQTL/sumstats/QTS000002/QTD000021/QTD000021.all.tsv.gz	ENSG00000051825	12	122845194	T	C	chr12_122845194_T_C	8	0.0209424	0.0548642	0.471394	0.24389	SNP	8	382	NA	ENSG00000051825	ENSG00000051825	23.533	rs80105191
QTS000002	ftp://ftp.ebi.ac.uk/pub/databases/spot/eQTL/sumstats/QTS000002/QTD000021/QTD000021.all.tsv.gz	ENSG00000086598	12	122845194	T	C	chr12_122845194_T_C	8	0.0209424	0.239031	-0.371878	0.314773	SNP	8	382	NA	ENSG00000086598	ENSG00000086598	221.854	rs80105191
QTS000002	ftp://ftp.ebi.ac.uk/pub/databases/spot/eQTL/sumstats/QTS000002/QTD000021/QTD000021.all.tsv.gz	ENSG00000090975	12	122845194	T	C	chr12_122845194_T_C	8	0.0209424	0.673996	0.141629	0.336113	SNP	8	382	NA	ENSG00000090975	ENSG00000090975	0.834	rs80105191
QTS000002	ftp://ftp.ebi.ac.uk/pub/databases/spot/eQTL/sumstats/QTS000002/QTD000021/QTD000021.all.tsv.gz	ENSG00000110801	12	122845194	T	C	chr12_122845194_T_C	8	0.0209424	0.115379	-0.5154	0.325731	SNP	8	382	NA	ENSG00000110801	ENSG00000110801	3.952	rs80105191
QTS000002	ftp://ftp.ebi.ac.uk/pub/databases/spot/eQTL/sumstats/QTS000002/QTD000021/QTD000021.all.tsv.gz	ENSG00000110987	12	122845194	T	C	chr12_122845194_T_C	8	0.0209424	0.589359	0.172215	0.31847	SNP	8	382	NA	ENSG00000110987	ENSG00000110987	0.958	rs80105191
QTS000002	ftp://ftp.ebi.ac.uk/pub/databases/spot/eQTL/sumstats/QTS000002/QTD000021/QTD000021.all.tsv.gz	ENSG00000111011	12	122845194	T	C	chr12_122845194_T_C	8	0.0209424	0.289618	-0.315238	0.296789	SNP	8	382	NA	ENSG00000111011	ENSG00000111011	102.197	rs80105191
QTS000002	ftp://ftp.ebi.ac.uk/pub/databases/spot/eQTL/sumstats/QTS000002/QTD000021/QTD000021.all.tsv.gz	ENSG00000111325	12	122845194	T	C	chr12_122845194_T_C	8	0.0209424	0.00991287	-0.702289	0.269369	SNP	8	382	NA	ENSG00000111325	ENSG00000111325	1.895	rs80105191
QTS000002	ftp://ftp.ebi.ac.uk/pub/databases/spot/eQTL/sumstats/QTS000002/QTD000021/QTD000021.all.tsv.gz	ENSG00000111328	12	122845194	T	C	chr12_122845194_T_C	8	0.0209424	0.00310911	0.948493	0.316356	SNP	8	382	NA	ENSG00000111328	ENSG00000111328	20.832	rs80105191
QTS000002	ftp://ftp.ebi.ac.uk/pub/databases/spot/eQTL/sumstats/QTS000002/QTD000021/QTD000021.all.tsv.gz	ENSG00000111358	12	122845194	T	C	chr12_122845194_T_C	8	0.0209424	0.365437	-0.258315	0.284676	SNP	8	382	NA	ENSG00000111358	ENSG00000111358	24.487	rs80105191
QTS000002	ftp://ftp.ebi.ac.uk/pub/databases/spot/eQTL/sumstats/QTS000002/QTD000021/QTD000021.all.tsv.gz	ENSG00000111361	12	122845194	T	C	chr12_122845194_T_C	8	0.0209424	0.276402	-0.30591	0.280182	SNP	8	382	NA	ENSG00000111361	ENSG00000111361	83.383	rs80105191
QTS000002	ftp://ftp.ebi.ac.uk/pub/databases/spot/eQTL/sumstats/QTS000002/QTD000021/QTD000021.all.tsv.gz	ENSG00000111364	12	122845194	T	C	chr12_122845194_T_C	8	0.0209424	0.559217	0.18188	0.310842	SNP	8	382	NA	ENSG00000111364	ENSG00000111364	22.615	rs80105191
QTS000002	ftp://ftp.ebi.ac.uk/pub/databases/spot/eQTL/sumstats/QTS000002/QTD000021/QTD000021.all.tsv.gz	ENSG00000130779	12	122845194	T	C	chr12_122845194_T_C	8	0.0209424	0.358319	-0.211064	0.229172	SNP	8	382	NA	ENSG00000130779	ENSG00000130779	49.335	rs80105191
QTS000002	ftp://ftp.ebi.ac.uk/pub/databases/spot/eQTL/sumstats/QTS000002/QTD000021/QTD000021.all.tsv.gz	ENSG00000130783	12	122845194	T	C	chr12_122845194_T_C	8	0.0209424	0.235471	-0.414849	0.348479	SNP	8	382	NA	ENSG00000130783	ENSG00000130783	0.876	rs80105191
QTS000002	ftp://ftp.ebi.ac.uk/pub/databases/spot/eQTL/sumstats/QTS000002/QTD000021/QTD000021.all.tsv.gz	ENSG00000130787	12	122845194	T	C	chr12_122845194_T_C	8	0.0209424	0.797586	-0.0729897	0.28416	SNP	8	382	NA	ENSG00000130787	ENSG00000130787	0.607	rs80105191
QTS000002	ftp://ftp.ebi.ac.uk/pub/databases/spot/eQTL/sumstats/QTS000002/QTD000021/QTD000021.all.tsv.gz	ENSG00000130921	12	122845194	T	C	chr12_122845194_T_C	8	0.0209424	0.242314	-0.340128	0.289923	SNP	8	382	NA	ENSG00000130921	ENSG00000130921	2.936	rs80105191
QTS000002	ftp://ftp.ebi.ac.uk/pub/databases/spot/eQTL/sumstats/QTS000002/QTD000021/QTD000021.all.tsv.gz	ENSG00000139697	12	122845194	T	C	chr12_122845194_T_C	8	0.0209424	0.777909	-0.0701746	0.248425	SNP	8	382	NA	ENSG00000139697	ENSG00000139697	60.983	rs80105191
QTS000002	ftp://ftp.ebi.ac.uk/pub/databases/spot/eQTL/sumstats/QTS000002/QTD000021/QTD000021.all.tsv.gz	ENSG00000139719	12	122845194	T	C	chr12_122845194_T_C	8	0.0209424	0.401807	-0.183637	0.218504	SNP	8	382	NA	ENSG00000139719	ENSG00000139719	13.991	rs80105191
QTS000002	ftp://ftp.ebi.ac.uk/pub/databases/spot/eQTL/sumstats/QTS000002/QTD000021/QTD000021.all.tsv.gz	ENSG00000139722	12	122845194	T	C	chr12_122845194_T_C	8	0.0209424	0.422859	0.191105	0.237886	SNP	8	382	NA	ENSG00000139722	ENSG00000139722	19.971	rs80105191
QTS000002	ftp://ftp.ebi.ac.uk/pub/databases/spot/eQTL/sumstats/QTS000002/QTD000021/QTD000021.all.tsv.gz	ENSG00000139726	12	122845194	T	C	chr12_122845194_T_C	8	0.0209424	0.441243	0.249258	0.322939	SNP	8	382	NA	ENSG00000139726	ENSG00000139726	64.612	rs80105191
QTS000002	ftp://ftp.ebi.ac.uk/pub/databases/spot/eQTL/sumstats/QTS000002/QTD000021/QTD000021.all.tsv.gz	ENSG00000150977	12	122845194	T	C	chr12_122845194_T_C	8	0.0209424	0.953332	-0.0157649	0.268996	SNP	8	382	NA	ENSG00000150977	ENSG00000150977	258.3	rs80105191
QTS000002	ftp://ftp.ebi.ac.uk/pub/databases/spot/eQTL/sumstats/QTS000002/QTD000021/QTD000021.all.tsv.gz	ENSG00000168778	12	122845194	T	C	chr12_122845194_T_C	8	0.0209424	0.389792	-0.313643	0.363802	SNP	8	382	NA	ENSG00000168778	ENSG00000168778	0.821	rs80105191
QTS000002	ftp://ftp.ebi.ac.uk/pub/databases/spot/eQTL/sumstats/QTS000002/QTD000021/QTD000021.all.tsv.gz	ENSG00000175727	12	122845194	T	C	chr12_122845194_T_C	8	0.0209424	0.625498	-0.106928	0.218696	SNP	8	382	NA	ENSG00000175727	ENSG00000175727	30.942	rs80105191
QTS000002	ftp://ftp.ebi.ac.uk/pub/databases/spot/eQTL/sumstats/QTS000002/QTD000021/QTD000021.all.tsv.gz	ENSG00000182196	12	122845194	T	C	chr12_122845194_T_C	8	0.0209424	0.383396	0.266338	0.30479	SNP	8	382	NA	ENSG00000182196	ENSG00000182196	0.939	rs80105191
QTS000002	ftp://ftp.ebi.ac.uk/pub/databases/spot/eQTL/sumstats/QTS000002/QTD000021/QTD000021.all.tsv.gz	ENSG00000182782	12	122845194	T	C	chr12_122845194_T_C	8	0.0209424	0.384099	0.259263	0.297133	SNP	8	382	NA	ENSG00000182782	ENSG00000182782	54.041	rs80105191
QTS000002	ftp://ftp.ebi.ac.uk/pub/databases/spot/eQTL/sumstats/QTS000002/QTD000021/QTD000021.all.tsv.gz	ENSG00000183955	12	122845194	T	C	chr12_122845194_T_C	8	0.0209424	0.36182	0.195044	0.21333	SNP	8	382	NA	ENSG00000183955	ENSG00000183955	28.384	rs80105191
QTS000002	ftp://ftp.ebi.ac.uk/pub/databases/spot/eQTL/sumstats/QTS000002/QTD000021/QTD000021.all.tsv.gz	ENSG00000184047	12	122845194	T	C	chr12_122845194_T_C	8	0.0209424	0.569924	-0.143337	0.251808	SNP	8	382	NA	ENSG00000184047	ENSG00000184047	9.786	rs80105191
QTS000002	ftp://ftp.ebi.ac.uk/pub/databases/spot/eQTL/sumstats/QTS000002/QTD000021/QTD000021.all.tsv.gz	ENSG00000184209	12	122845194	T	C	chr12_122845194_T_C	8	0.0209424	0.300596	0.329073	0.316962	SNP	8	382	NA	ENSG00000184209	ENSG00000184209	14.74	rs80105191
QTS000002	ftp://ftp.ebi.ac.uk/pub/databases/spot/eQTL/sumstats/QTS000002/QTD000021/QTD000021.all.tsv.gz	ENSG00000184445	12	122845194	T	C	chr12_122845194_T_C	8	0.0209424	0.191418	0.371272	0.283102	SNP	8	382	NA	ENSG00000184445	ENSG00000184445	12.55	rs80105191
QTS000002	ftp://ftp.ebi.ac.uk/pub/databases/spot/eQTL/sumstats/QTS000002/QTD000021/QTD000021.all.tsv.gz	ENSG00000185344	12	122845194	T	C	chr12_122845194_T_C	8	0.0209424	0.223612	-0.257226	0.210619	SNP	8	382	NA	ENSG00000185344	ENSG00000185344	12.529	rs80105191
QTS000002	ftp://ftp.ebi.ac.uk/pub/databases/spot/eQTL/sumstats/QTS000002/QTD000021/QTD000021.all.tsv.gz	ENSG00000255398	12	122845194	T	C	chr12_122845194_T_C	8	0.0209424	0.441275	0.19619	0.254202	SNP	8	382	NA	ENSG00000255398	ENSG00000255398	70.868	rs80105191
QTS000002	ftp://ftp.ebi.ac.uk/pub/databases/spot/eQTL/sumstats/QTS000002/QTD000021/QTD000021.all.tsv.gz	ENSG00000256092	12	122845194	T	C	chr12_122845194_T_C	8	0.0209424	0.286705	-0.329769	0.308594	SNP	8	382	NA	ENSG00000256092	ENSG00000256092	2.604	rs80105191
QTS000002	ftp://ftp.ebi.ac.uk/pub/databases/spot/eQTL/sumstats/QTS000002/QTD000021/QTD000021.all.tsv.gz	ENSG00000256811	12	122845194	T	C	chr12_122845194_T_C	8	0.0209424	0.155245	0.508653	0.356357	SNP	8	382	NA	ENSG00000256811	ENSG00000256811	0.661	rs80105191
QTS000002	ftp://ftp.ebi.ac.uk/pub/databases/spot/eQTL/sumstats/QTS000002/QTD000021/QTD000021.all.tsv.gz	ENSG00000274191	12	122845194	T	C	chr12_122845194_T_C	8	0.0209424	0.70916	0.136864	0.366349	SNP	8	382	NA	ENSG00000274191	ENSG00000274191	0.539	rs80105191
QTS000002	ftp://ftp.ebi.ac.uk/pub/databases/spot/eQTL/sumstats/QTS000002/QTD000021/QTD000021.all.tsv.gz	ENSG00000274427	12	122845194	T	C	chr12_122845194_T_C	8	0.0209424	0.00228003	-1.01475	0.327721	SNP	8	382	NA	ENSG00000274427	ENSG00000274427	0	rs80105191
QTS000002	ftp://ftp.ebi.ac.uk/pub/databases/spot/eQTL/sumstats/QTS000002/QTD000021/QTD000021.all.tsv.gz	ENSG00000275265	12	122845194	T	C	chr12_122845194_T_C	8	0.0209424	0.651383	-0.142376	0.314563	SNP	8	382	NA	ENSG00000275265	ENSG00000275265	2.876	rs80105191
QTS000002	ftp://ftp.ebi.ac.uk/pub/databases/spot/eQTL/sumstats/QTS000002/QTD000021/QTD000021.all.tsv.gz	ENSG00000278084	12	122845194	T	C	chr12_122845194_T_C	8	0.0209424	0.411461	0.289132	0.351194	SNP	8	382	NA	ENSG00000278084	ENSG00000278084	0.986	rs80105191
QTS000002	ftp://ftp.ebi.ac.uk/pub/databases/spot/eQTL/sumstats/QTS000002/QTD000021/QTD000021.all.tsv.gz	ENSG00000033030	12	122846118	G	A	chr12_122846118_G_A	33	0.0890052	0.297587	0.155517	0.148861	SNP	348	382	NA	ENSG00000033030	ENSG00000033030	27.912	rs1532835
QTS000002	ftp://ftp.ebi.ac.uk/pub/databases/spot/eQTL/sumstats/QTS000002/QTD000021/QTD000021.all.tsv.gz	ENSG00000051825	12	122846118	G	A	chr12_122846118_G_A	33	0.0890052	0.157502	-0.179979	0.126784	SNP	348	382	NA	ENSG00000051825	ENSG00000051825	23.533	rs1532835
QTS000002	ftp://ftp.ebi.ac.uk/pub/databases/spot/eQTL/sumstats/QTS000002/QTD000021/QTD000021.all.tsv.gz	ENSG00000086598	12	122846118	G	A	chr12_122846118_G_A	33	0.0890052	0.586466	0.0890224	0.163353	SNP	348	382	NA	ENSG00000086598	ENSG00000086598	221.854	rs1532835
QTS000002	ftp://ftp.ebi.ac.uk/pub/databases/spot/eQTL/sumstats/QTS000002/QTD000021/QTD000021.all.tsv.gz	ENSG00000090975	12	122846118	G	A	chr12_122846118_G_A	33	0.0890052	0.99287	-0.00155681	0.173975	SNP	348	382	NA	ENSG00000090975	ENSG00000090975	0.834	rs1532835
QTS000002	ftp://ftp.ebi.ac.uk/pub/databases/spot/eQTL/sumstats/QTS000002/QTD000021/QTD000021.all.tsv.gz	ENSG00000110801	12	122846118	G	A	chr12_122846118_G_A	33	0.0890052	0.558021	0.0995061	0.169544	SNP	348	382	NA	ENSG00000110801	ENSG00000110801	3.952	rs1532835
QTS000002	ftp://ftp.ebi.ac.uk/pub/databases/spot/eQTL/sumstats/QTS000002/QTD000021/QTD000021.all.tsv.gz	ENSG00000110987	12	122846118	G	A	chr12_122846118_G_A	33	0.0890052	0.737729	0.0552871	0.164844	SNP	348	382	NA	ENSG00000110987	ENSG00000110987	0.958	rs1532835
QTS000002	ftp://ftp.ebi.ac.uk/pub/databases/spot/eQTL/sumstats/QTS000002/QTD000021/QTD000021.all.tsv.gz	ENSG00000111011	12	122846118	G	A	chr12_122846118_G_A	33	0.0890052	0.680739	-0.0634528	0.15396	SNP	348	382	NA	ENSG00000111011	ENSG00000111011	102.197	rs1532835
QTS000002	ftp://ftp.ebi.ac.uk/pub/databases/spot/eQTL/sumstats/QTS000002/QTD000021/QTD000021.all.tsv.gz	ENSG00000111325	12	122846118	G	A	chr12_122846118_G_A	33	0.0890052	0.748314	0.0456279	0.141981	SNP	348	382	NA	ENSG00000111325	ENSG00000111325	1.895	rs1532835
QTS000002	ftp://ftp.ebi.ac.uk/pub/databases/spot/eQTL/sumstats/QTS000002/QTD000021/QTD000021.all.tsv.gz	ENSG00000111328	12	122846118	G	A	chr12_122846118_G_A	33	0.0890052	0.0163182	-0.40027	0.165058	SNP	348	382	NA	ENSG00000111328	ENSG00000111328	20.832	rs1532835
QTS000002	ftp://ftp.ebi.ac.uk/pub/databases/spot/eQTL/sumstats/QTS000002/QTD000021/QTD000021.all.tsv.gz	ENSG00000111358	12	122846118	G	A	chr12_122846118_G_A	33	0.0890052	0.194231	0.191448	0.146913	SNP	348	382	NA	ENSG00000111358	ENSG00000111358	24.487	rs1532835
QTS000002	ftp://ftp.ebi.ac.uk/pub/databases/spot/eQTL/sumstats/QTS000002/QTD000021/QTD000021.all.tsv.gz	ENSG00000111361	12	122846118	G	A	chr12_122846118_G_A	33	0.0890052	0.286767	-0.1549	0.144972	SNP	348	382	NA	ENSG00000111361	ENSG00000111361	83.383	rs1532835
QTS000002	ftp://ftp.ebi.ac.uk/pub/databases/spot/eQTL/sumstats/QTS000002/QTD000021/QTD000021.all.tsv.gz	ENSG00000111364	12	122846118	G	A	chr12_122846118_G_A	33	0.0890052	0.535345	-0.0998669	0.160793	SNP	348	382	NA	ENSG00000111364	ENSG00000111364	22.615	rs1532835
QTS000002	ftp://ftp.ebi.ac.uk/pub/databases/spot/eQTL/sumstats/QTS000002/QTD000021/QTD000021.all.tsv.gz	ENSG00000130779	12	122846118	G	A	chr12_122846118_G_A	33	0.0890052	0.502216	0.0798093	0.118695	SNP	348	382	NA	ENSG00000130779	ENSG00000130779	49.335	rs1532835
QTS000002	ftp://ftp.ebi.ac.uk/pub/databases/spot/eQTL/sumstats/QTS000002/QTD000021/QTD000021.all.tsv.gz	ENSG00000130783	12	122846118	G	A	chr12_122846118_G_A	33	0.0890052	0.131223	0.272699	0.179838	SNP	348	382	NA	ENSG00000130783	ENSG00000130783	0.876	rs1532835
QTS000002	ftp://ftp.ebi.ac.uk/pub/databases/spot/eQTL/sumstats/QTS000002/QTD000021/QTD000021.all.tsv.gz	ENSG00000130787	12	122846118	G	A	chr12_122846118_G_A	33	0.0890052	0.444336	-0.112533	0.146792	SNP	348	382	NA	ENSG00000130787	ENSG00000130787	0.607	rs1532835
QTS000002	ftp://ftp.ebi.ac.uk/pub/databases/spot/eQTL/sumstats/QTS000002/QTD000021/QTD000021.all.tsv.gz	ENSG00000130921	12	122846118	G	A	chr12_122846118_G_A	33	0.0890052	0.0586411	0.283678	0.14905	SNP	348	382	NA	ENSG00000130921	ENSG00000130921	2.936	rs1532835
QTS000002	ftp://ftp.ebi.ac.uk/pub/databases/spot/eQTL/sumstats/QTS000002/QTD000021/QTD000021.all.tsv.gz	ENSG00000139697	12	122846118	G	A	chr12_122846118_G_A	33	0.0890052	0.753976	0.0403396	0.128515	SNP	348	382	NA	ENSG00000139697	ENSG00000139697	60.983	rs1532835
QTS000002	ftp://ftp.ebi.ac.uk/pub/databases/spot/eQTL/sumstats/QTS000002/QTD000021/QTD000021.all.tsv.gz	ENSG00000139719	12	122846118	G	A	chr12_122846118_G_A	33	0.0890052	0.762172	0.0343228	0.113239	SNP	348	382	NA	ENSG00000139719	ENSG00000139719	13.991	rs1532835
QTS000002	ftp://ftp.ebi.ac.uk/pub/databases/spot/eQTL/sumstats/QTS000002/QTD000021/QTD000021.all.tsv.gz	ENSG00000139722	12	122846118	G	A	chr12_122846118_G_A	33	0.0890052	0.00171542	-0.381784	0.11989	SNP	348	382	NA	ENSG00000139722	ENSG00000139722	19.971	rs1532835
QTS000002	ftp://ftp.ebi.ac.uk/pub/databases/spot/eQTL/sumstats/QTS000002/QTD000021/QTD000021.all.tsv.gz	ENSG00000139726	12	122846118	G	A	chr12_122846118_G_A	33	0.0890052	0.763847	0.0503437	0.167311	SNP	348	382	NA	ENSG00000139726	ENSG00000139726	64.612	rs1532835
QTS000002	ftp://ftp.ebi.ac.uk/pub/databases/spot/eQTL/sumstats/QTS000002/QTD000021/QTD000021.all.tsv.gz	ENSG00000150977	12	122846118	G	A	chr12_122846118_G_A	33	0.0890052	0.300697	0.144013	0.138742	SNP	348	382	NA	ENSG00000150977	ENSG00000150977	258.3	rs1532835
QTS000002	ftp://ftp.ebi.ac.uk/pub/databases/spot/eQTL/sumstats/QTS000002/QTD000021/QTD000021.all.tsv.gz	ENSG00000168778	12	122846118	G	A	chr12_122846118_G_A	33	0.0890052	0.458329	-0.139961	0.188313	SNP	348	382	NA	ENSG00000168778	ENSG00000168778	0.821	rs1532835
QTS000002	ftp://ftp.ebi.ac.uk/pub/databases/spot/eQTL/sumstats/QTS000002/QTD000021/QTD000021.all.tsv.gz	ENSG00000175727	12	122846118	G	A	chr12_122846118_G_A	33	0.0890052	0.379134	0.0996068	0.11297	SNP	348	382	NA	ENSG00000175727	ENSG00000175727	30.942	rs1532835
QTS000002	ftp://ftp.ebi.ac.uk/pub/databases/spot/eQTL/sumstats/QTS000002/QTD000021/QTD000021.all.tsv.gz	ENSG00000182196	12	122846118	G	A	chr12_122846118_G_A	33	0.0890052	0.429705	0.124857	0.157743	SNP	348	382	NA	ENSG00000182196	ENSG00000182196	0.939	rs1532835
QTS000002	ftp://ftp.ebi.ac.uk/pub/databases/spot/eQTL/sumstats/QTS000002/QTD000021/QTD000021.all.tsv.gz	ENSG00000182782	12	122846118	G	A	chr12_122846118_G_A	33	0.0890052	0.701815	-0.0590541	0.153989	SNP	348	382	NA	ENSG00000182782	ENSG00000182782	54.041	rs1532835
QTS000002	ftp://ftp.ebi.ac.uk/pub/databases/spot/eQTL/sumstats/QTS000002/QTD000021/QTD000021.all.tsv.gz	ENSG00000183955	12	122846118	G	A	chr12_122846118_G_A	33	0.0890052	0.104766	-0.17904	0.109801	SNP	348	382	NA	ENSG00000183955	ENSG00000183955	28.384	rs1532835
QTS000002	ftp://ftp.ebi.ac.uk/pub/databases/spot/eQTL/sumstats/QTS000002/QTD000021/QTD000021.all.tsv.gz	ENSG00000184047	12	122846118	G	A	chr12_122846118_G_A	33	0.0890052	0.467403	-0.0948204	0.130196	SNP	348	382	NA	ENSG00000184047	ENSG00000184047	9.786	rs1532835
QTS000002	ftp://ftp.ebi.ac.uk/pub/databases/spot/eQTL/sumstats/QTS000002/QTD000021/QTD000021.all.tsv.gz	ENSG00000184209	12	122846118	G	A	chr12_122846118_G_A	33	0.0890052	0.513202	0.107635	0.16428	SNP	348	382	NA	ENSG00000184209	ENSG00000184209	14.74	rs1532835
QTS000002	ftp://ftp.ebi.ac.uk/pub/databases/spot/eQTL/sumstats/QTS000002/QTD000021/QTD000021.all.tsv.gz	ENSG00000184445	12	122846118	G	A	chr12_122846118_G_A	33	0.0890052	0.166241	-0.203482	0.146375	SNP	348	382	NA	ENSG00000184445	ENSG00000184445	12.55	rs1532835
QTS000002	ftp://ftp.ebi.ac.uk/pub/databases/spot/eQTL/sumstats/QTS000002/QTD000021/QTD000021.all.tsv.gz	ENSG00000185344	12	122846118	G	A	chr12_122846118_G_A	33	0.0890052	0.317355	-0.109414	0.109113	SNP	348	382	NA	ENSG00000185344	ENSG00000185344	12.529	rs1532835
QTS000002	ftp://ftp.ebi.ac.uk/pub/databases/spot/eQTL/sumstats/QTS000002/QTD000021/QTD000021.all.tsv.gz	ENSG00000255398	12	122846118	G	A	chr12_122846118_G_A	33	0.0890052	0.388137	-0.113726	0.131454	SNP	348	382	NA	ENSG00000255398	ENSG00000255398	70.868	rs1532835
QTS000002	ftp://ftp.ebi.ac.uk/pub/databases/spot/eQTL/sumstats/QTS000002/QTD000021/QTD000021.all.tsv.gz	ENSG00000256092	12	122846118	G	A	chr12_122846118_G_A	33	0.0890052	0.73656	-0.0539502	0.160116	SNP	348	382	NA	ENSG00000256092	ENSG00000256092	2.604	rs1532835
QTS000002	ftp://ftp.ebi.ac.uk/pub/databases/spot/eQTL/sumstats/QTS000002/QTD000021/QTD000021.all.tsv.gz	ENSG00000256811	12	122846118	G	A	chr12_122846118_G_A	33	0.0890052	0.0721753	-0.332336	0.183724	SNP	348	382	NA	ENSG00000256811	ENSG00000256811	0.661	rs1532835
QTS000002	ftp://ftp.ebi.ac.uk/pub/databases/spot/eQTL/sumstats/QTS000002/QTD000021/QTD000021.all.tsv.gz	ENSG00000274191	12	122846118	G	A	chr12_122846118_G_A	33	0.0890052	0.352019	-0.176494	0.189137	SNP	348	382	NA	ENSG00000274191	ENSG00000274191	0.539	rs1532835
QTS000002	ftp://ftp.ebi.ac.uk/pub/databases/spot/eQTL/sumstats/QTS000002/QTD000021/QTD000021.all.tsv.gz	ENSG00000274427	12	122846118	G	A	chr12_122846118_G_A	33	0.0890052	0.450497	0.131456	0.17382	SNP	348	382	NA	ENSG00000274427	ENSG00000274427	0	rs1532835
QTS000002	ftp://ftp.ebi.ac.uk/pub/databases/spot/eQTL/sumstats/QTS000002/QTD000021/QTD000021.all.tsv.gz	ENSG00000275265	12	122846118	G	A	chr12_122846118_G_A	33	0.0890052	0.570268	0.0925222	0.162683	SNP	348	382	NA	ENSG00000275265	ENSG00000275265	2.876	rs1532835
QTS000002	ftp://ftp.ebi.ac.uk/pub/databases/spot/eQTL/sumstats/QTS000002/QTD000021/QTD000021.all.tsv.gz	ENSG00000278084	12	122846118	G	A	chr12_122846118_G_A	33	0.0890052	0.553074	-0.108077	0.181856	SNP	348	382	NA	ENSG00000278084	ENSG00000278084	0.986	rs1532835
QTS000002	ftp://ftp.ebi.ac.uk/pub/databases/spot/eQTL/sumstats/QTS000002/QTD000021/QTD000021.all.tsv.gz	ENSG00000033030	12	122846351	G	T	chr12_122846351_G_T	7	0.0183246	0.314339	-0.307275	0.304521	SNP	7	382	NA	ENSG00000033030	ENSG00000033030	27.912	rs76826575
QTS000002	ftp://ftp.ebi.ac.uk/pub/databases/spot/eQTL/sumstats/QTS000002/QTD000021/QTD000021.all.tsv.gz	ENSG00000051825	12	122846351	G	T	chr12_122846351_G_T	7	0.0183246	0.0924639	0.43764	0.258691	SNP	7	382	NA	ENSG00000051825	ENSG00000051825	23.533	rs76826575
QTS000002	ftp://ftp.ebi.ac.uk/pub/databases/spot/eQTL/sumstats/QTS000002/QTD000021/QTD000021.all.tsv.gz	ENSG00000086598	12	122846351	G	T	chr12_122846351_G_T	7	0.0183246	0.230319	-0.40085	0.333013	SNP	7	382	NA	ENSG00000086598	ENSG00000086598	221.854	rs76826575
QTS000002	ftp://ftp.ebi.ac.uk/pub/databases/spot/eQTL/sumstats/QTS000002/QTD000021/QTD000021.all.tsv.gz	ENSG00000090975	12	122846351	G	T	chr12_122846351_G_T	7	0.0183246	0.530195	0.223544	0.355423	SNP	7	382	NA	ENSG00000090975	ENSG00000090975	0.834	rs76826575
QTS000002	ftp://ftp.ebi.ac.uk/pub/databases/spot/eQTL/sumstats/QTS000002/QTD000021/QTD000021.all.tsv.gz	ENSG00000110801	12	122846351	G	T	chr12_122846351_G_T	7	0.0183246	0.0844407	-0.597231	0.344169	SNP	7	382	NA	ENSG00000110801	ENSG00000110801	3.952	rs76826575
QTS000002	ftp://ftp.ebi.ac.uk/pub/databases/spot/eQTL/sumstats/QTS000002/QTD000021/QTD000021.all.tsv.gz	ENSG00000110987	12	122846351	G	T	chr12_122846351_G_T	7	0.0183246	0.519137	0.2176	0.336855	SNP	7	382	NA	ENSG00000110987	ENSG00000110987	0.958	rs76826575
QTS000002	ftp://ftp.ebi.ac.uk/pub/databases/spot/eQTL/sumstats/QTS000002/QTD000021/QTD000021.all.tsv.gz	ENSG00000111011	12	122846351	G	T	chr12_122846351_G_T	7	0.0183246	0.216187	-0.389323	0.313669	SNP	7	382	NA	ENSG00000111011	ENSG00000111011	102.197	rs76826575
QTS000002	ftp://ftp.ebi.ac.uk/pub/databases/spot/eQTL/sumstats/QTS000002/QTD000021/QTD000021.all.tsv.gz	ENSG00000111325	12	122846351	G	T	chr12_122846351_G_T	7	0.0183246	0.018763	-0.678294	0.285937	SNP	7	382	NA	ENSG00000111325	ENSG00000111325	1.895	rs76826575
QTS000002	ftp://ftp.ebi.ac.uk/pub/databases/spot/eQTL/sumstats/QTS000002/QTD000021/QTD000021.all.tsv.gz	ENSG00000111328	12	122846351	G	T	chr12_122846351_G_T	7	0.0183246	0.00606092	0.933149	0.335894	SNP	7	382	NA	ENSG00000111328	ENSG00000111328	20.832	rs76826575
QTS000002	ftp://ftp.ebi.ac.uk/pub/databases/spot/eQTL/sumstats/QTS000002/QTD000021/QTD000021.all.tsv.gz	ENSG00000111358	12	122846351	G	T	chr12_122846351_G_T	7	0.0183246	0.443644	-0.231423	0.301417	SNP	7	382	NA	ENSG00000111358	ENSG00000111358	24.487	rs76826575
QTS000002	ftp://ftp.ebi.ac.uk/pub/databases/spot/eQTL/sumstats/QTS000002/QTD000021/QTD000021.all.tsv.gz	ENSG00000111361	12	122846351	G	T	chr12_122846351_G_T	7	0.0183246	0.215002	-0.36855	0.296164	SNP	7	382	NA	ENSG00000111361	ENSG00000111361	83.383	rs76826575
QTS000002	ftp://ftp.ebi.ac.uk/pub/databases/spot/eQTL/sumstats/QTS000002/QTD000021/QTD000021.all.tsv.gz	ENSG00000111364	12	122846351	G	T	chr12_122846351_G_T	7	0.0183246	0.504154	0.220083	0.328805	SNP	7	382	NA	ENSG00000111364	ENSG00000111364	22.615	rs76826575
QTS000002	ftp://ftp.ebi.ac.uk/pub/databases/spot/eQTL/sumstats/QTS000002/QTD000021/QTD000021.all.tsv.gz	ENSG00000130779	12	122846351	G	T	chr12_122846351_G_T	7	0.0183246	0.380995	-0.213016	0.242541	SNP	7	382	NA	ENSG00000130779	ENSG00000130779	49.335	rs76826575
QTS000002	ftp://ftp.ebi.ac.uk/pub/databases/spot/eQTL/sumstats/QTS000002/QTD000021/QTD000021.all.tsv.gz	ENSG00000130783	12	122846351	G	T	chr12_122846351_G_T	7	0.0183246	0.167684	-0.510114	0.368207	SNP	7	382	NA	ENSG00000130783	ENSG00000130783	0.876	rs76826575
QTS000002	ftp://ftp.ebi.ac.uk/pub/databases/spot/eQTL/sumstats/QTS000002/QTD000021/QTD000021.all.tsv.gz	ENSG00000130787	12	122846351	G	T	chr12_122846351_G_T	7	0.0183246	0.991251	0.0033022	0.300728	SNP	7	382	NA	ENSG00000130787	ENSG00000130787	0.607	rs76826575
QTS000002	ftp://ftp.ebi.ac.uk/pub/databases/spot/eQTL/sumstats/QTS000002/QTD000021/QTD000021.all.tsv.gz	ENSG00000130921	12	122846351	G	T	chr12_122846351_G_T	7	0.0183246	0.106345	-0.496178	0.305686	SNP	7	382	NA	ENSG00000130921	ENSG00000130921	2.936	rs76826575
QTS000002	ftp://ftp.ebi.ac.uk/pub/databases/spot/eQTL/sumstats/QTS000002/QTD000021/QTD000021.all.tsv.gz	ENSG00000139697	12	122846351	G	T	chr12_122846351_G_T	7	0.0183246	0.670827	-0.111874	0.262784	SNP	7	382	NA	ENSG00000139697	ENSG00000139697	60.983	rs76826575
QTS000002	ftp://ftp.ebi.ac.uk/pub/databases/spot/eQTL/sumstats/QTS000002/QTD000021/QTD000021.all.tsv.gz	ENSG00000139719	12	122846351	G	T	chr12_122846351_G_T	7	0.0183246	0.285988	-0.247127	0.230913	SNP	7	382	NA	ENSG00000139719	ENSG00000139719	13.991	rs76826575
QTS000002	ftp://ftp.ebi.ac.uk/pub/databases/spot/eQTL/sumstats/QTS000002/QTD000021/QTD000021.all.tsv.gz	ENSG00000139722	12	122846351	G	T	chr12_122846351_G_T	7	0.0183246	0.499844	0.170279	0.251843	SNP	7	382	NA	ENSG00000139722	ENSG00000139722	19.971	rs76826575
QTS000002	ftp://ftp.ebi.ac.uk/pub/databases/spot/eQTL/sumstats/QTS000002/QTD000021/QTD000021.all.tsv.gz	ENSG00000139726	12	122846351	G	T	chr12_122846351_G_T	7	0.0183246	0.675891	0.143268	0.342111	SNP	7	382	NA	ENSG00000139726	ENSG00000139726	64.612	rs76826575
QTS000002	ftp://ftp.ebi.ac.uk/pub/databases/spot/eQTL/sumstats/QTS000002/QTD000021/QTD000021.all.tsv.gz	ENSG00000150977	12	122846351	G	T	chr12_122846351_G_T	7	0.0183246	0.815894	0.0663588	0.284585	SNP	7	382	NA	ENSG00000150977	ENSG00000150977	258.3	rs76826575
QTS000002	ftp://ftp.ebi.ac.uk/pub/databases/spot/eQTL/sumstats/QTS000002/QTD000021/QTD000021.all.tsv.gz	ENSG00000168778	12	122846351	G	T	chr12_122846351_G_T	7	0.0183246	0.274668	-0.421269	0.384443	SNP	7	382	NA	ENSG00000168778	ENSG00000168778	0.821	rs76826575
QTS000002	ftp://ftp.ebi.ac.uk/pub/databases/spot/eQTL/sumstats/QTS000002/QTD000021/QTD000021.all.tsv.gz	ENSG00000175727	12	122846351	G	T	chr12_122846351_G_T	7	0.0183246	0.702747	-0.0884743	0.231465	SNP	7	382	NA	ENSG00000175727	ENSG00000175727	30.942	rs76826575
QTS000002	ftp://ftp.ebi.ac.uk/pub/databases/spot/eQTL/sumstats/QTS000002/QTD000021/QTD000021.all.tsv.gz	ENSG00000182196	12	122846351	G	T	chr12_122846351_G_T	7	0.0183246	0.20899	0.405714	0.321749	SNP	7	382	NA	ENSG00000182196	ENSG00000182196	0.939	rs76826575
QTS000002	ftp://ftp.ebi.ac.uk/pub/databases/spot/eQTL/sumstats/QTS000002/QTD000021/QTD000021.all.tsv.gz	ENSG00000182782	12	122846351	G	T	chr12_122846351_G_T	7	0.0183246	0.492665	0.216329	0.314655	SNP	7	382	NA	ENSG00000182782	ENSG00000182782	54.041	rs76826575
QTS000002	ftp://ftp.ebi.ac.uk/pub/databases/spot/eQTL/sumstats/QTS000002/QTD000021/QTD000021.all.tsv.gz	ENSG00000183955	12	122846351	G	T	chr12_122846351_G_T	7	0.0183246	0.548844	0.135765	0.22603	SNP	7	382	NA	ENSG00000183955	ENSG00000183955	28.384	rs76826575
QTS000002	ftp://ftp.ebi.ac.uk/pub/databases/spot/eQTL/sumstats/QTS000002/QTD000021/QTD000021.all.tsv.gz	ENSG00000184047	12	122846351	G	T	chr12_122846351_G_T	7	0.0183246	0.544823	-0.161632	0.266406	SNP	7	382	NA	ENSG00000184047	ENSG00000184047	9.786	rs76826575
QTS000002	ftp://ftp.ebi.ac.uk/pub/databases/spot/eQTL/sumstats/QTS000002/QTD000021/QTD000021.all.tsv.gz	ENSG00000184209	12	122846351	G	T	chr12_122846351_G_T	7	0.0183246	0.291286	0.35495	0.335338	SNP	7	382	NA	ENSG00000184209	ENSG00000184209	14.74	rs76826575
QTS000002	ftp://ftp.ebi.ac.uk/pub/databases/spot/eQTL/sumstats/QTS000002/QTD000021/QTD000021.all.tsv.gz	ENSG00000184445	12	122846351	G	T	chr12_122846351_G_T	7	0.0183246	0.139364	0.444194	0.299144	SNP	7	382	NA	ENSG00000184445	ENSG00000184445	12.55	rs76826575
QTS000002	ftp://ftp.ebi.ac.uk/pub/databases/spot/eQTL/sumstats/QTS000002/QTD000021/QTD000021.all.tsv.gz	ENSG00000185344	12	122846351	G	T	chr12_122846351_G_T	7	0.0183246	0.290025	-0.236754	0.223087	SNP	7	382	NA	ENSG00000185344	ENSG00000185344	12.529	rs76826575
QTS000002	ftp://ftp.ebi.ac.uk/pub/databases/spot/eQTL/sumstats/QTS000002/QTD000021/QTD000021.all.tsv.gz	ENSG00000255398	12	122846351	G	T	chr12_122846351_G_T	7	0.0183246	0.499618	0.182028	0.269077	SNP	7	382	NA	ENSG00000255398	ENSG00000255398	70.868	rs76826575
QTS000002	ftp://ftp.ebi.ac.uk/pub/databases/spot/eQTL/sumstats/QTS000002/QTD000021/QTD000021.all.tsv.gz	ENSG00000256092	12	122846351	G	T	chr12_122846351_G_T	7	0.0183246	0.304544	-0.336314	0.3266	SNP	7	382	NA	ENSG00000256092	ENSG00000256092	2.604	rs76826575
QTS000002	ftp://ftp.ebi.ac.uk/pub/databases/spot/eQTL/sumstats/QTS000002/QTD000021/QTD000021.all.tsv.gz	ENSG00000256811	12	122846351	G	T	chr12_122846351_G_T	7	0.0183246	0.200044	0.485521	0.377469	SNP	7	382	NA	ENSG00000256811	ENSG00000256811	0.661	rs76826575
QTS000002	ftp://ftp.ebi.ac.uk/pub/databases/spot/eQTL/sumstats/QTS000002/QTD000021/QTD000021.all.tsv.gz	ENSG00000274191	12	122846351	G	T	chr12_122846351_G_T	7	0.0183246	0.548038	0.233157	0.387391	SNP	7	382	NA	ENSG00000274191	ENSG00000274191	0.539	rs76826575
QTS000002	ftp://ftp.ebi.ac.uk/pub/databases/spot/eQTL/sumstats/QTS000002/QTD000021/QTD000021.all.tsv.gz	ENSG00000274427	12	122846351	G	T	chr12_122846351_G_T	7	0.0183246	0.0011044	-1.14594	0.345448	SNP	7	382	NA	ENSG00000274427	ENSG00000274427	0	rs76826575
QTS000002	ftp://ftp.ebi.ac.uk/pub/databases/spot/eQTL/sumstats/QTS000002/QTD000021/QTD000021.all.tsv.gz	ENSG00000275265	12	122846351	G	T	chr12_122846351_G_T	7	0.0183246	0.38129	-0.291675	0.332308	SNP	7	382	NA	ENSG00000275265	ENSG00000275265	2.876	rs76826575
QTS000002	ftp://ftp.ebi.ac.uk/pub/databases/spot/eQTL/sumstats/QTS000002/QTD000021/QTD000021.all.tsv.gz	ENSG00000278084	12	122846351	G	T	chr12_122846351_G_T	7	0.0183246	0.405446	0.309876	0.371581	SNP	7	382	NA	ENSG00000278084	ENSG00000278084	0.986	rs76826575
QTS000002	ftp://ftp.ebi.ac.uk/pub/databases/spot/eQTL/sumstats/QTS000002/QTD000021/QTD000021.all.tsv.gz	ENSG00000033030	12	122846547	G	T	chr12_122846547_G_T	33	0.0890052	0.302807	0.153726	0.148749	SNP	348	382	NA	ENSG00000033030	ENSG00000033030	27.912	rs937766
QTS000002	ftp://ftp.ebi.ac.uk/pub/databases/spot/eQTL/sumstats/QTS000002/QTD000021/QTD000021.all.tsv.gz	ENSG00000051825	12	122846547	G	T	chr12_122846547_G_T	33	0.0890052	0.155079	-0.18088	0.126672	SNP	348	382	NA	ENSG00000051825	ENSG00000051825	23.533	rs937766
QTS000002	ftp://ftp.ebi.ac.uk/pub/databases/spot/eQTL/sumstats/QTS000002/QTD000021/QTD000021.all.tsv.gz	ENSG00000086598	12	122846547	G	T	chr12_122846547_G_T	33	0.0890052	0.582825	0.089815	0.163217	SNP	348	382	NA	ENSG00000086598	ENSG00000086598	221.854	rs937766
QTS000002	ftp://ftp.ebi.ac.uk/pub/databases/spot/eQTL/sumstats/QTS000002/QTD000021/QTD000021.all.tsv.gz	ENSG00000090975	12	122846547	G	T	chr12_122846547_G_T	33	0.0890052	0.982148	-0.00389519	0.173832	SNP	348	382	NA	ENSG00000090975	ENSG00000090975	0.834	rs937766
QTS000002	ftp://ftp.ebi.ac.uk/pub/databases/spot/eQTL/sumstats/QTS000002/QTD000021/QTD000021.all.tsv.gz	ENSG00000110801	12	122846547	G	T	chr12_122846547_G_T	33	0.0890052	0.541576	0.103604	0.169391	SNP	348	382	NA	ENSG00000110801	ENSG00000110801	3.952	rs937766
QTS000002	ftp://ftp.ebi.ac.uk/pub/databases/spot/eQTL/sumstats/QTS000002/QTD000021/QTD000021.all.tsv.gz	ENSG00000110987	12	122846547	G	T	chr12_122846547_G_T	33	0.0890052	0.72845	0.0572745	0.164704	SNP	348	382	NA	ENSG00000110987	ENSG00000110987	0.958	rs937766
QTS000002	ftp://ftp.ebi.ac.uk/pub/databases/spot/eQTL/sumstats/QTS000002/QTD000021/QTD000021.all.tsv.gz	ENSG00000111011	12	122846547	G	T	chr12_122846547_G_T	33	0.0890052	0.679325	-0.063698	0.153833	SNP	348	382	NA	ENSG00000111011	ENSG00000111011	102.197	rs937766
QTS000002	ftp://ftp.ebi.ac.uk/pub/databases/spot/eQTL/sumstats/QTS000002/QTD000021/QTD000021.all.tsv.gz	ENSG00000111325	12	122846547	G	T	chr12_122846547_G_T	33	0.0890052	0.742902	0.046606	0.141863	SNP	348	382	NA	ENSG00000111325	ENSG00000111325	1.895	rs937766
QTS000002	ftp://ftp.ebi.ac.uk/pub/databases/spot/eQTL/sumstats/QTS000002/QTD000021/QTD000021.all.tsv.gz	ENSG00000111328	12	122846547	G	T	chr12_122846547_G_T	33	0.0890052	0.0161526	-0.400553	0.164915	SNP	348	382	NA	ENSG00000111328	ENSG00000111328	20.832	rs937766
QTS000002	ftp://ftp.ebi.ac.uk/pub/databases/spot/eQTL/sumstats/QTS000002/QTD000021/QTD000021.all.tsv.gz	ENSG00000111358	12	122846547	G	T	chr12_122846547_G_T	33	0.0890052	0.194508	0.191173	0.146794	SNP	348	382	NA	ENSG00000111358	ENSG00000111358	24.487	rs937766
QTS000002	ftp://ftp.ebi.ac.uk/pub/databases/spot/eQTL/sumstats/QTS000002/QTD000021/QTD000021.all.tsv.gz	ENSG00000111361	12	122846547	G	T	chr12_122846547_G_T	33	0.0890052	0.290937	-0.153444	0.144861	SNP	348	382	NA	ENSG00000111361	ENSG00000111361	83.383	rs937766
QTS000002	ftp://ftp.ebi.ac.uk/pub/databases/spot/eQTL/sumstats/QTS000002/QTD000021/QTD000021.all.tsv.gz	ENSG00000111364	12	122846547	G	T	chr12_122846547_G_T	33	0.0890052	0.536614	-0.0994754	0.160663	SNP	348	382	NA	ENSG00000111364	ENSG00000111364	22.615	rs937766
QTS000002	ftp://ftp.ebi.ac.uk/pub/databases/spot/eQTL/sumstats/QTS000002/QTD000021/QTD000021.all.tsv.gz	ENSG00000130779	12	122846547	G	T	chr12_122846547_G_T	33	0.0890052	0.496433	0.0808246	0.118593	SNP	348	382	NA	ENSG00000130779	ENSG00000130779	49.335	rs937766
QTS000002	ftp://ftp.ebi.ac.uk/pub/databases/spot/eQTL/sumstats/QTS000002/QTD000021/QTD000021.all.tsv.gz	ENSG00000130783	12	122846547	G	T	chr12_122846547_G_T	33	0.0890052	0.135298	0.269647	0.179715	SNP	348	382	NA	ENSG00000130783	ENSG00000130783	0.876	rs937766
QTS000002	ftp://ftp.ebi.ac.uk/pub/databases/spot/eQTL/sumstats/QTS000002/QTD000021/QTD000021.all.tsv.gz	ENSG00000130787	12	122846547	G	T	chr12_122846547_G_T	33	0.0890052	0.438502	-0.113884	0.146666	SNP	348	382	NA	ENSG00000130787	ENSG00000130787	0.607	rs937766
QTS000002	ftp://ftp.ebi.ac.uk/pub/databases/spot/eQTL/sumstats/QTS000002/QTD000021/QTD000021.all.tsv.gz	ENSG00000130921	12	122846547	G	T	chr12_122846547_G_T	33	0.0890052	0.0585086	0.283593	0.148926	SNP	348	382	NA	ENSG00000130921	ENSG00000130921	2.936	rs937766
QTS000002	ftp://ftp.ebi.ac.uk/pub/databases/spot/eQTL/sumstats/QTS000002/QTD000021/QTD000021.all.tsv.gz	ENSG00000139697	12	122846547	G	T	chr12_122846547_G_T	33	0.0890052	0.765269	0.0383995	0.128413	SNP	348	382	NA	ENSG00000139697	ENSG00000139697	60.983	rs937766
QTS000002	ftp://ftp.ebi.ac.uk/pub/databases/spot/eQTL/sumstats/QTS000002/QTD000021/QTD000021.all.tsv.gz	ENSG00000139719	12	122846547	G	T	chr12_122846547_G_T	33	0.0890052	0.762728	0.0342119	0.113147	SNP	348	382	NA	ENSG00000139719	ENSG00000139719	13.991	rs937766
QTS000002	ftp://ftp.ebi.ac.uk/pub/databases/spot/eQTL/sumstats/QTS000002/QTD000021/QTD000021.all.tsv.gz	ENSG00000139722	12	122846547	G	T	chr12_122846547_G_T	33	0.0890052	0.00168873	-0.382015	0.119782	SNP	348	382	NA	ENSG00000139722	ENSG00000139722	19.971	rs937766
QTS000002	ftp://ftp.ebi.ac.uk/pub/databases/spot/eQTL/sumstats/QTS000002/QTD000021/QTD000021.all.tsv.gz	ENSG00000139726	12	122846547	G	T	chr12_122846547_G_T	33	0.0890052	0.768354	0.0493142	0.167176	SNP	348	382	NA	ENSG00000139726	ENSG00000139726	64.612	rs937766
QTS000002	ftp://ftp.ebi.ac.uk/pub/databases/spot/eQTL/sumstats/QTS000002/QTD000021/QTD000021.all.tsv.gz	ENSG00000150977	12	122846547	G	T	chr12_122846547_G_T	33	0.0890052	0.305392	0.142509	0.138636	SNP	348	382	NA	ENSG00000150977	ENSG00000150977	258.3	rs937766
QTS000002	ftp://ftp.ebi.ac.uk/pub/databases/spot/eQTL/sumstats/QTS000002/QTD000021/QTD000021.all.tsv.gz	ENSG00000168778	12	122846547	G	T	chr12_122846547_G_T	33	0.0890052	0.446159	-0.143656	0.188143	SNP	348	382	NA	ENSG00000168778	ENSG00000168778	0.821	rs937766
QTS000002	ftp://ftp.ebi.ac.uk/pub/databases/spot/eQTL/sumstats/QTS000002/QTD000021/QTD000021.all.tsv.gz	ENSG00000175727	12	122846547	G	T	chr12_122846547_G_T	33	0.0890052	0.376014	0.100177	0.112874	SNP	348	382	NA	ENSG00000175727	ENSG00000175727	30.942	rs937766
QTS000002	ftp://ftp.ebi.ac.uk/pub/databases/spot/eQTL/sumstats/QTS000002/QTD000021/QTD000021.all.tsv.gz	ENSG00000182196	12	122846547	G	T	chr12_122846547_G_T	33	0.0890052	0.426165	0.125713	0.15761	SNP	348	382	NA	ENSG00000182196	ENSG00000182196	0.939	rs937766
QTS000002	ftp://ftp.ebi.ac.uk/pub/databases/spot/eQTL/sumstats/QTS000002/QTD000021/QTD000021.all.tsv.gz	ENSG00000182782	12	122846547	G	T	chr12_122846547_G_T	33	0.0890052	0.699005	-0.05959	0.153861	SNP	348	382	NA	ENSG00000182782	ENSG00000182782	54.041	rs937766
QTS000002	ftp://ftp.ebi.ac.uk/pub/databases/spot/eQTL/sumstats/QTS000002/QTD000021/QTD000021.all.tsv.gz	ENSG00000183955	12	122846547	G	T	chr12_122846547_G_T	33	0.0890052	0.10557	-0.178484	0.109715	SNP	348	382	NA	ENSG00000183955	ENSG00000183955	28.384	rs937766
QTS000002	ftp://ftp.ebi.ac.uk/pub/databases/spot/eQTL/sumstats/QTS000002/QTD000021/QTD000021.all.tsv.gz	ENSG00000184047	12	122846547	G	T	chr12_122846547_G_T	33	0.0890052	0.470443	-0.0940981	0.130092	SNP	348	382	NA	ENSG00000184047	ENSG00000184047	9.786	rs937766
QTS000002	ftp://ftp.ebi.ac.uk/pub/databases/spot/eQTL/sumstats/QTS000002/QTD000021/QTD000021.all.tsv.gz	ENSG00000184209	12	122846547	G	T	chr12_122846547_G_T	33	0.0890052	0.505144	0.109609	0.164138	SNP	348	382	NA	ENSG00000184209	ENSG00000184209	14.74	rs937766
QTS000002	ftp://ftp.ebi.ac.uk/pub/databases/spot/eQTL/sumstats/QTS000002/QTD000021/QTD000021.all.tsv.gz	ENSG00000184445	12	122846547	G	T	chr12_122846547_G_T	33	0.0890052	0.161609	-0.205549	0.146237	SNP	348	382	NA	ENSG00000184445	ENSG00000184445	12.55	rs937766
QTS000002	ftp://ftp.ebi.ac.uk/pub/databases/spot/eQTL/sumstats/QTS000002/QTD000021/QTD000021.all.tsv.gz	ENSG00000185344	12	122846547	G	T	chr12_122846547_G_T	33	0.0890052	0.320622	-0.10859	0.109027	SNP	348	382	NA	ENSG00000185344	ENSG00000185344	12.529	rs937766
QTS000002	ftp://ftp.ebi.ac.uk/pub/databases/spot/eQTL/sumstats/QTS000002/QTD000021/QTD000021.all.tsv.gz	ENSG00000255398	12	122846547	G	T	chr12_122846547_G_T	33	0.0890052	0.38714	-0.113872	0.131345	SNP	348	382	NA	ENSG00000255398	ENSG00000255398	70.868	rs937766
QTS000002	ftp://ftp.ebi.ac.uk/pub/databases/spot/eQTL/sumstats/QTS000002/QTD000021/QTD000021.all.tsv.gz	ENSG00000256092	12	122846547	G	T	chr12_122846547_G_T	33	0.0890052	0.732289	-0.0548142	0.159983	SNP	348	382	NA	ENSG00000256092	ENSG00000256092	2.604	rs937766
QTS000002	ftp://ftp.ebi.ac.uk/pub/databases/spot/eQTL/sumstats/QTS000002/QTD000021/QTD000021.all.tsv.gz	ENSG00000256811	12	122846547	G	T	chr12_122846547_G_T	33	0.0890052	0.0721822	-0.332055	0.183573	SNP	348	382	NA	ENSG00000256811	ENSG00000256811	0.661	rs937766
QTS000002	ftp://ftp.ebi.ac.uk/pub/databases/spot/eQTL/sumstats/QTS000002/QTD000021/QTD000021.all.tsv.gz	ENSG00000274191	12	122846547	G	T	chr12_122846547_G_T	33	0.0890052	0.355255	-0.175171	0.188988	SNP	348	382	NA	ENSG00000274191	ENSG00000274191	0.539	rs937766
QTS000002	ftp://ftp.ebi.ac.uk/pub/databases/spot/eQTL/sumstats/QTS000002/QTD000021/QTD000021.all.tsv.gz	ENSG00000274427	12	122846547	G	T	chr12_122846547_G_T	33	0.0890052	0.448863	0.131821	0.173676	SNP	348	382	NA	ENSG00000274427	ENSG00000274427	0	rs937766
QTS000002	ftp://ftp.ebi.ac.uk/pub/databases/spot/eQTL/sumstats/QTS000002/QTD000021/QTD000021.all.tsv.gz	ENSG00000275265	12	122846547	G	T	chr12_122846547_G_T	33	0.0890052	0.571725	0.0920973	0.162551	SNP	348	382	NA	ENSG00000275265	ENSG00000275265	2.876	rs937766
QTS000002	ftp://ftp.ebi.ac.uk/pub/databases/spot/eQTL/sumstats/QTS000002/QTD000021/QTD000021.all.tsv.gz	ENSG00000278084	12	122846547	G	T	chr12_122846547_G_T	33	0.0890052	0.547544	-0.109495	0.181702	SNP	348	382	NA	ENSG00000278084	ENSG00000278084	0.986	rs937766
QTS000002	ftp://ftp.ebi.ac.uk/pub/databases/spot/eQTL/sumstats/QTS000002/QTD000021/QTD000021.all.tsv.gz	ENSG00000033030	12	122846754	C	T	chr12_122846754_C_T	33	0.0890052	0.323694	0.147345	0.148883	SNP	348	382	NA	ENSG00000033030	ENSG00000033030	27.912	rs2343108
QTS000002	ftp://ftp.ebi.ac.uk/pub/databases/spot/eQTL/sumstats/QTS000002/QTD000021/QTD000021.all.tsv.gz	ENSG00000051825	12	122846754	C	T	chr12_122846754_C_T	33	0.0890052	0.149289	-0.183558	0.126733	SNP	348	382	NA	ENSG00000051825	ENSG00000051825	23.533	rs2343108
QTS000002	ftp://ftp.ebi.ac.uk/pub/databases/spot/eQTL/sumstats/QTS000002/QTD000021/QTD000021.all.tsv.gz	ENSG00000086598	12	122846754	C	T	chr12_122846754_C_T	33	0.0890052	0.582958	0.0898418	0.163323	SNP	348	382	NA	ENSG00000086598	ENSG00000086598	221.854	rs2343108
QTS000002	ftp://ftp.ebi.ac.uk/pub/databases/spot/eQTL/sumstats/QTS000002/QTD000021/QTD000021.all.tsv.gz	ENSG00000090975	12	122846754	C	T	chr12_122846754_C_T	33	0.0890052	0.975915	-0.00525898	0.173945	SNP	348	382	NA	ENSG00000090975	ENSG00000090975	0.834	rs2343108
QTS000002	ftp://ftp.ebi.ac.uk/pub/databases/spot/eQTL/sumstats/QTS000002/QTD000021/QTD000021.all.tsv.gz	ENSG00000110801	12	122846754	C	T	chr12_122846754_C_T	33	0.0890052	0.530407	0.106547	0.169491	SNP	348	382	NA	ENSG00000110801	ENSG00000110801	3.952	rs2343108
QTS000002	ftp://ftp.ebi.ac.uk/pub/databases/spot/eQTL/sumstats/QTS000002/QTD000021/QTD000021.all.tsv.gz	ENSG00000110987	12	122846754	C	T	chr12_122846754_C_T	33	0.0890052	0.758877	0.0506725	0.164824	SNP	348	382	NA	ENSG00000110987	ENSG00000110987	0.958	rs2343108
QTS000002	ftp://ftp.ebi.ac.uk/pub/databases/spot/eQTL/sumstats/QTS000002/QTD000021/QTD000021.all.tsv.gz	ENSG00000111011	12	122846754	C	T	chr12_122846754_C_T	33	0.0890052	0.667689	-0.0661956	0.153927	SNP	348	382	NA	ENSG00000111011	ENSG00000111011	102.197	rs2343108
QTS000002	ftp://ftp.ebi.ac.uk/pub/databases/spot/eQTL/sumstats/QTS000002/QTD000021/QTD000021.all.tsv.gz	ENSG00000111325	12	122846754	C	T	chr12_122846754_C_T	33	0.0890052	0.772269	0.041149	0.141965	SNP	348	382	NA	ENSG00000111325	ENSG00000111325	1.895	rs2343108
QTS000002	ftp://ftp.ebi.ac.uk/pub/databases/spot/eQTL/sumstats/QTS000002/QTD000021/QTD000021.all.tsv.gz	ENSG00000111328	12	122846754	C	T	chr12_122846754_C_T	33	0.0890052	0.0179965	-0.394295	0.165111	SNP	348	382	NA	ENSG00000111328	ENSG00000111328	20.832	rs2343108
QTS000002	ftp://ftp.ebi.ac.uk/pub/databases/spot/eQTL/sumstats/QTS000002/QTD000021/QTD000021.all.tsv.gz	ENSG00000111358	12	122846754	C	T	chr12_122846754_C_T	33	0.0890052	0.198561	0.189581	0.146902	SNP	348	382	NA	ENSG00000111358	ENSG00000111358	24.487	rs2343108
QTS000002	ftp://ftp.ebi.ac.uk/pub/databases/spot/eQTL/sumstats/QTS000002/QTD000021/QTD000021.all.tsv.gz	ENSG00000111361	12	122846754	C	T	chr12_122846754_C_T	33	0.0890052	0.281825	-0.156466	0.144938	SNP	348	382	NA	ENSG00000111361	ENSG00000111361	83.383	rs2343108
QTS000002	ftp://ftp.ebi.ac.uk/pub/databases/spot/eQTL/sumstats/QTS000002/QTD000021/QTD000021.all.tsv.gz	ENSG00000111364	12	122846754	C	T	chr12_122846754_C_T	33	0.0890052	0.519483	-0.103756	0.160752	SNP	348	382	NA	ENSG00000111364	ENSG00000111364	22.615	rs2343108
QTS000002	ftp://ftp.ebi.ac.uk/pub/databases/spot/eQTL/sumstats/QTS000002/QTD000021/QTD000021.all.tsv.gz	ENSG00000130779	12	122846754	C	T	chr12_122846754_C_T	33	0.0890052	0.514604	0.0775009	0.118683	SNP	348	382	NA	ENSG00000130779	ENSG00000130779	49.335	rs2343108
QTS000002	ftp://ftp.ebi.ac.uk/pub/databases/spot/eQTL/sumstats/QTS000002/QTD000021/QTD000021.all.tsv.gz	ENSG00000130783	12	122846754	C	T	chr12_122846754_C_T	33	0.0890052	0.144978	0.263354	0.179886	SNP	348	382	NA	ENSG00000130783	ENSG00000130783	0.876	rs2343108
QTS000002	ftp://ftp.ebi.ac.uk/pub/databases/spot/eQTL/sumstats/QTS000002/QTD000021/QTD000021.all.tsv.gz	ENSG00000130787	12	122846754	C	T	chr12_122846754_C_T	33	0.0890052	0.421649	-0.118193	0.146742	SNP	348	382	NA	ENSG00000130787	ENSG00000130787	0.607	rs2343108
QTS000002	ftp://ftp.ebi.ac.uk/pub/databases/spot/eQTL/sumstats/QTS000002/QTD000021/QTD000021.all.tsv.gz	ENSG00000130921	12	122846754	C	T	chr12_122846754_C_T	33	0.0890052	0.0570054	0.28547	0.149005	SNP	348	382	NA	ENSG00000130921	ENSG00000130921	2.936	rs2343108
QTS000002	ftp://ftp.ebi.ac.uk/pub/databases/spot/eQTL/sumstats/QTS000002/QTD000021/QTD000021.all.tsv.gz	ENSG00000139697	12	122846754	C	T	chr12_122846754_C_T	33	0.0890052	0.778169	0.0362549	0.1285	SNP	348	382	NA	ENSG00000139697	ENSG00000139697	60.983	rs2343108
QTS000002	ftp://ftp.ebi.ac.uk/pub/databases/spot/eQTL/sumstats/QTS000002/QTD000021/QTD000021.all.tsv.gz	ENSG00000139719	12	122846754	C	T	chr12_122846754_C_T	33	0.0890052	0.73966	0.0376808	0.113214	SNP	348	382	NA	ENSG00000139719	ENSG00000139719	13.991	rs2343108
QTS000002	ftp://ftp.ebi.ac.uk/pub/databases/spot/eQTL/sumstats/QTS000002/QTD000021/QTD000021.all.tsv.gz	ENSG00000139722	12	122846754	C	T	chr12_122846754_C_T	33	0.0890052	0.00156158	-0.384968	0.11981	SNP	348	382	NA	ENSG00000139722	ENSG00000139722	19.971	rs2343108
QTS000002	ftp://ftp.ebi.ac.uk/pub/databases/spot/eQTL/sumstats/QTS000002/QTD000021/QTD000021.all.tsv.gz	ENSG00000139726	12	122846754	C	T	chr12_122846754_C_T	33	0.0890052	0.779567	0.046893	0.167289	SNP	348	382	NA	ENSG00000139726	ENSG00000139726	64.612	rs2343108
QTS000002	ftp://ftp.ebi.ac.uk/pub/databases/spot/eQTL/sumstats/QTS000002/QTD000021/QTD000021.all.tsv.gz	ENSG00000150977	12	122846754	C	T	chr12_122846754_C_T	33	0.0890052	0.311024	0.140956	0.138736	SNP	348	382	NA	ENSG00000150977	ENSG00000150977	258.3	rs2343108
QTS000002	ftp://ftp.ebi.ac.uk/pub/databases/spot/eQTL/sumstats/QTS000002/QTD000021/QTD000021.all.tsv.gz	ENSG00000168778	12	122846754	C	T	chr12_122846754_C_T	33	0.0890052	0.446476	-0.14365	0.188266	SNP	348	382	NA	ENSG00000168778	ENSG00000168778	0.821	rs2343108
QTS000002	ftp://ftp.ebi.ac.uk/pub/databases/spot/eQTL/sumstats/QTS000002/QTD000021/QTD000021.all.tsv.gz	ENSG00000175727	12	122846754	C	T	chr12_122846754_C_T	33	0.0890052	0.37385	0.100696	0.112945	SNP	348	382	NA	ENSG00000175727	ENSG00000175727	30.942	rs2343108
QTS000002	ftp://ftp.ebi.ac.uk/pub/databases/spot/eQTL/sumstats/QTS000002/QTD000021/QTD000021.all.tsv.gz	ENSG00000182196	12	122846754	C	T	chr12_122846754_C_T	33	0.0890052	0.428043	0.125286	0.157715	SNP	348	382	NA	ENSG00000182196	ENSG00000182196	0.939	rs2343108
QTS000002	ftp://ftp.ebi.ac.uk/pub/databases/spot/eQTL/sumstats/QTS000002/QTD000021/QTD000021.all.tsv.gz	ENSG00000182782	12	122846754	C	T	chr12_122846754_C_T	33	0.0890052	0.683586	-0.062852	0.153954	SNP	348	382	NA	ENSG00000182782	ENSG00000182782	54.041	rs2343108
QTS000002	ftp://ftp.ebi.ac.uk/pub/databases/spot/eQTL/sumstats/QTS000002/QTD000021/QTD000021.all.tsv.gz	ENSG00000183955	12	122846754	C	T	chr12_122846754_C_T	33	0.0890052	0.101478	-0.180714	0.109767	SNP	348	382	NA	ENSG00000183955	ENSG00000183955	28.384	rs2343108
QTS000002	ftp://ftp.ebi.ac.uk/pub/databases/spot/eQTL/sumstats/QTS000002/QTD000021/QTD000021.all.tsv.gz	ENSG00000184047	12	122846754	C	T	chr12_122846754_C_T	33	0.0890052	0.478634	-0.0924322	0.130183	SNP	348	382	NA	ENSG00000184047	ENSG00000184047	9.786	rs2343108
QTS000002	ftp://ftp.ebi.ac.uk/pub/databases/spot/eQTL/sumstats/QTS000002/QTD000021/QTD000021.all.tsv.gz	ENSG00000184209	12	122846754	C	T	chr12_122846754_C_T	33	0.0890052	0.514491	0.107288	0.164254	SNP	348	382	NA	ENSG00000184209	ENSG00000184209	14.74	rs2343108
QTS000002	ftp://ftp.ebi.ac.uk/pub/databases/spot/eQTL/sumstats/QTS000002/QTD000021/QTD000021.all.tsv.gz	ENSG00000184445	12	122846754	C	T	chr12_122846754_C_T	33	0.0890052	0.162883	-0.205063	0.146337	SNP	348	382	NA	ENSG00000184445	ENSG00000184445	12.55	rs2343108
QTS000002	ftp://ftp.ebi.ac.uk/pub/databases/spot/eQTL/sumstats/QTS000002/QTD000021/QTD000021.all.tsv.gz	ENSG00000185344	12	122846754	C	T	chr12_122846754_C_T	33	0.0890052	0.314734	-0.109987	0.109091	SNP	348	382	NA	ENSG00000185344	ENSG00000185344	12.529	rs2343108
QTS000002	ftp://ftp.ebi.ac.uk/pub/databases/spot/eQTL/sumstats/QTS000002/QTD000021/QTD000021.all.tsv.gz	ENSG00000255398	12	122846754	C	T	chr12_122846754_C_T	33	0.0890052	0.387234	-0.113923	0.13143	SNP	348	382	NA	ENSG00000255398	ENSG00000255398	70.868	rs2343108
QTS000002	ftp://ftp.ebi.ac.uk/pub/databases/spot/eQTL/sumstats/QTS000002/QTD000021/QTD000021.all.tsv.gz	ENSG00000256092	12	122846754	C	T	chr12_122846754_C_T	33	0.0890052	0.713435	-0.0588831	0.160079	SNP	348	382	NA	ENSG00000256092	ENSG00000256092	2.604	rs2343108
QTS000002	ftp://ftp.ebi.ac.uk/pub/databases/spot/eQTL/sumstats/QTS000002/QTD000021/QTD000021.all.tsv.gz	ENSG00000256811	12	122846754	C	T	chr12_122846754_C_T	33	0.0890052	0.074028	-0.330161	0.183715	SNP	348	382	NA	ENSG00000256811	ENSG00000256811	0.661	rs2343108
QTS000002	ftp://ftp.ebi.ac.uk/pub/databases/spot/eQTL/sumstats/QTS000002/QTD000021/QTD000021.all.tsv.gz	ENSG00000274191	12	122846754	C	T	chr12_122846754_C_T	33	0.0890052	0.353084	-0.176075	0.189107	SNP	348	382	NA	ENSG00000274191	ENSG00000274191	0.539	rs2343108
QTS000002	ftp://ftp.ebi.ac.uk/pub/databases/spot/eQTL/sumstats/QTS000002/QTD000021/QTD000021.all.tsv.gz	ENSG00000274427	12	122846754	C	T	chr12_122846754_C_T	33	0.0890052	0.450289	0.131493	0.173791	SNP	348	382	NA	ENSG00000274427	ENSG00000274427	0	rs2343108
QTS000002	ftp://ftp.ebi.ac.uk/pub/databases/spot/eQTL/sumstats/QTS000002/QTD000021/QTD000021.all.tsv.gz	ENSG00000275265	12	122846754	C	T	chr12_122846754_C_T	33	0.0890052	0.558352	0.0953774	0.162647	SNP	348	382	NA	ENSG00000275265	ENSG00000275265	2.876	rs2343108
QTS000002	ftp://ftp.ebi.ac.uk/pub/databases/spot/eQTL/sumstats/QTS000002/QTD000021/QTD000021.all.tsv.gz	ENSG00000278084	12	122846754	C	T	chr12_122846754_C_T	33	0.0890052	0.55726	-0.106923	0.181829	SNP	348	382	NA	ENSG00000278084	ENSG00000278084	0.986	rs2343108
QTS000002	ftp://ftp.ebi.ac.uk/pub/databases/spot/eQTL/sumstats/QTS000002/QTD000021/QTD000021.all.tsv.gz	ENSG00000033030	12	122846788	G	A	chr12_122846788_G_A	7	0.0183246	0.996029	0.00152821	0.306585	SNP	7	382	NA	ENSG00000033030	ENSG00000033030	27.912	rs111617129
QTS000002	ftp://ftp.ebi.ac.uk/pub/databases/spot/eQTL/sumstats/QTS000002/QTD000021/QTD000021.all.tsv.gz	ENSG00000051825	12	122846788	G	A	chr12_122846788_G_A	7	0.0183246	0.499575	0.176891	0.261457	SNP	7	382	NA	ENSG00000051825	ENSG00000051825	23.533	rs111617129
QTS000002	ftp://ftp.ebi.ac.uk/pub/databases/spot/eQTL/sumstats/QTS000002/QTD000021/QTD000021.all.tsv.gz	ENSG00000086598	12	122846788	G	A	chr12_122846788_G_A	7	0.0183246	0.500345	-0.226403	0.335243	SNP	7	382	NA	ENSG00000086598	ENSG00000086598	221.854	rs111617129
QTS000002	ftp://ftp.ebi.ac.uk/pub/databases/spot/eQTL/sumstats/QTS000002/QTD000021/QTD000021.all.tsv.gz	ENSG00000090975	12	122846788	G	A	chr12_122846788_G_A	7	0.0183246	0.0831632	0.617132	0.354159	SNP	7	382	NA	ENSG00000090975	ENSG00000090975	0.834	rs111617129
QTS000002	ftp://ftp.ebi.ac.uk/pub/databases/spot/eQTL/sumstats/QTS000002/QTD000021/QTD000021.all.tsv.gz	ENSG00000110801	12	122846788	G	A	chr12_122846788_G_A	7	0.0183246	0.369325	-0.312898	0.347646	SNP	7	382	NA	ENSG00000110801	ENSG00000110801	3.952	rs111617129
QTS000002	ftp://ftp.ebi.ac.uk/pub/databases/spot/eQTL/sumstats/QTS000002/QTD000021/QTD000021.all.tsv.gz	ENSG00000110987	12	122846788	G	A	chr12_122846788_G_A	7	0.0183246	0.422635	0.271615	0.337942	SNP	7	382	NA	ENSG00000110987	ENSG00000110987	0.958	rs111617129
QTS000002	ftp://ftp.ebi.ac.uk/pub/databases/spot/eQTL/sumstats/QTS000002/QTD000021/QTD000021.all.tsv.gz	ENSG00000111011	12	122846788	G	A	chr12_122846788_G_A	7	0.0183246	0.5891	0.170996	0.315997	SNP	7	382	NA	ENSG00000111011	ENSG00000111011	102.197	rs111617129
QTS000002	ftp://ftp.ebi.ac.uk/pub/databases/spot/eQTL/sumstats/QTS000002/QTD000021/QTD000021.all.tsv.gz	ENSG00000111325	12	122846788	G	A	chr12_122846788_G_A	7	0.0183246	0.732115	0.0999429	0.291501	SNP	7	382	NA	ENSG00000111325	ENSG00000111325	1.895	rs111617129
QTS000002	ftp://ftp.ebi.ac.uk/pub/databases/spot/eQTL/sumstats/QTS000002/QTD000021/QTD000021.all.tsv.gz	ENSG00000111328	12	122846788	G	A	chr12_122846788_G_A	7	0.0183246	0.664241	0.149712	0.344325	SNP	7	382	NA	ENSG00000111328	ENSG00000111328	20.832	rs111617129
QTS000002	ftp://ftp.ebi.ac.uk/pub/databases/spot/eQTL/sumstats/QTS000002/QTD000021/QTD000021.all.tsv.gz	ENSG00000111358	12	122846788	G	A	chr12_122846788_G_A	7	0.0183246	0.408606	-0.250571	0.302502	SNP	7	382	NA	ENSG00000111358	ENSG00000111358	24.487	rs111617129
QTS000002	ftp://ftp.ebi.ac.uk/pub/databases/spot/eQTL/sumstats/QTS000002/QTD000021/QTD000021.all.tsv.gz	ENSG00000111361	12	122846788	G	A	chr12_122846788_G_A	7	0.0183246	0.0908866	0.503548	0.296195	SNP	7	382	NA	ENSG00000111361	ENSG00000111361	83.383	rs111617129
QTS000002	ftp://ftp.ebi.ac.uk/pub/databases/spot/eQTL/sumstats/QTS000002/QTD000021/QTD000021.all.tsv.gz	ENSG00000111364	12	122846788	G	A	chr12_122846788_G_A	7	0.0183246	0.632231	0.158346	0.330284	SNP	7	382	NA	ENSG00000111364	ENSG00000111364	22.615	rs111617129
QTS000002	ftp://ftp.ebi.ac.uk/pub/databases/spot/eQTL/sumstats/QTS000002/QTD000021/QTD000021.all.tsv.gz	ENSG00000130779	12	122846788	G	A	chr12_122846788_G_A	7	0.0183246	0.946159	0.0165017	0.244011	SNP	7	382	NA	ENSG00000130779	ENSG00000130779	49.335	rs111617129
QTS000002	ftp://ftp.ebi.ac.uk/pub/databases/spot/eQTL/sumstats/QTS000002/QTD000021/QTD000021.all.tsv.gz	ENSG00000130783	12	122846788	G	A	chr12_122846788_G_A	7	0.0183246	0.306944	0.379666	0.37054	SNP	7	382	NA	ENSG00000130783	ENSG00000130783	0.876	rs111617129
QTS000002	ftp://ftp.ebi.ac.uk/pub/databases/spot/eQTL/sumstats/QTS000002/QTD000021/QTD000021.all.tsv.gz	ENSG00000130787	12	122846788	G	A	chr12_122846788_G_A	7	0.0183246	0.704977	0.114439	0.30177	SNP	7	382	NA	ENSG00000130787	ENSG00000130787	0.607	rs111617129
QTS000002	ftp://ftp.ebi.ac.uk/pub/databases/spot/eQTL/sumstats/QTS000002/QTD000021/QTD000021.all.tsv.gz	ENSG00000130921	12	122846788	G	A	chr12_122846788_G_A	7	0.0183246	0.669485	-0.132119	0.308999	SNP	7	382	NA	ENSG00000130921	ENSG00000130921	2.936	rs111617129
QTS000002	ftp://ftp.ebi.ac.uk/pub/databases/spot/eQTL/sumstats/QTS000002/QTD000021/QTD000021.all.tsv.gz	ENSG00000139697	12	122846788	G	A	chr12_122846788_G_A	7	0.0183246	0.294335	-0.276741	0.263113	SNP	7	382	NA	ENSG00000139697	ENSG00000139697	60.983	rs111617129
QTS000002	ftp://ftp.ebi.ac.uk/pub/databases/spot/eQTL/sumstats/QTS000002/QTD000021/QTD000021.all.tsv.gz	ENSG00000139719	12	122846788	G	A	chr12_122846788_G_A	7	0.0183246	0.194169	-0.301649	0.231447	SNP	7	382	NA	ENSG00000139719	ENSG00000139719	13.991	rs111617129
QTS000002	ftp://ftp.ebi.ac.uk/pub/databases/spot/eQTL/sumstats/QTS000002/QTD000021/QTD000021.all.tsv.gz	ENSG00000139722	12	122846788	G	A	chr12_122846788_G_A	7	0.0183246	0.0149652	0.611669	0.248913	SNP	7	382	NA	ENSG00000139722	ENSG00000139722	19.971	rs111617129
QTS000002	ftp://ftp.ebi.ac.uk/pub/databases/spot/eQTL/sumstats/QTS000002/QTD000021/QTD000021.all.tsv.gz	ENSG00000139726	12	122846788	G	A	chr12_122846788_G_A	7	0.0183246	0.495692	-0.234272	0.343154	SNP	7	382	NA	ENSG00000139726	ENSG00000139726	64.612	rs111617129
QTS000002	ftp://ftp.ebi.ac.uk/pub/databases/spot/eQTL/sumstats/QTS000002/QTD000021/QTD000021.all.tsv.gz	ENSG00000150977	12	122846788	G	A	chr12_122846788_G_A	7	0.0183246	0.29686	0.298034	0.284847	SNP	7	382	NA	ENSG00000150977	ENSG00000150977	258.3	rs111617129
QTS000002	ftp://ftp.ebi.ac.uk/pub/databases/spot/eQTL/sumstats/QTS000002/QTD000021/QTD000021.all.tsv.gz	ENSG00000168778	12	122846788	G	A	chr12_122846788_G_A	7	0.0183246	0.431679	0.304665	0.386566	SNP	7	382	NA	ENSG00000168778	ENSG00000168778	0.821	rs111617129
QTS000002	ftp://ftp.ebi.ac.uk/pub/databases/spot/eQTL/sumstats/QTS000002/QTD000021/QTD000021.all.tsv.gz	ENSG00000175727	12	122846788	G	A	chr12_122846788_G_A	7	0.0183246	0.487471	-0.161523	0.232139	SNP	7	382	NA	ENSG00000175727	ENSG00000175727	30.942	rs111617129
QTS000002	ftp://ftp.ebi.ac.uk/pub/databases/spot/eQTL/sumstats/QTS000002/QTD000021/QTD000021.all.tsv.gz	ENSG00000182196	12	122846788	G	A	chr12_122846788_G_A	7	0.0183246	0.0980983	-0.535363	0.321932	SNP	7	382	NA	ENSG00000182196	ENSG00000182196	0.939	rs111617129
QTS000002	ftp://ftp.ebi.ac.uk/pub/databases/spot/eQTL/sumstats/QTS000002/QTD000021/QTD000021.all.tsv.gz	ENSG00000182782	12	122846788	G	A	chr12_122846788_G_A	7	0.0183246	0.332908	0.306289	0.315455	SNP	7	382	NA	ENSG00000182782	ENSG00000182782	54.041	rs111617129
QTS000002	ftp://ftp.ebi.ac.uk/pub/databases/spot/eQTL/sumstats/QTS000002/QTD000021/QTD000021.all.tsv.gz	ENSG00000183955	12	122846788	G	A	chr12_122846788_G_A	7	0.0183246	0.824421	-0.0504614	0.227106	SNP	7	382	NA	ENSG00000183955	ENSG00000183955	28.384	rs111617129
QTS000002	ftp://ftp.ebi.ac.uk/pub/databases/spot/eQTL/sumstats/QTS000002/QTD000021/QTD000021.all.tsv.gz	ENSG00000184047	12	122846788	G	A	chr12_122846788_G_A	7	0.0183246	0.14271	0.391771	0.266084	SNP	7	382	NA	ENSG00000184047	ENSG00000184047	9.786	rs111617129
QTS000002	ftp://ftp.ebi.ac.uk/pub/databases/spot/eQTL/sumstats/QTS000002/QTD000021/QTD000021.all.tsv.gz	ENSG00000184209	12	122846788	G	A	chr12_122846788_G_A	7	0.0183246	0.57859	0.187763	0.337411	SNP	7	382	NA	ENSG00000184209	ENSG00000184209	14.74	rs111617129
QTS000002	ftp://ftp.ebi.ac.uk/pub/databases/spot/eQTL/sumstats/QTS000002/QTD000021/QTD000021.all.tsv.gz	ENSG00000184445	12	122846788	G	A	chr12_122846788_G_A	7	0.0183246	0.305338	0.309726	0.301276	SNP	7	382	NA	ENSG00000184445	ENSG00000184445	12.55	rs111617129
QTS000002	ftp://ftp.ebi.ac.uk/pub/databases/spot/eQTL/sumstats/QTS000002/QTD000021/QTD000021.all.tsv.gz	ENSG00000185344	12	122846788	G	A	chr12_122846788_G_A	7	0.0183246	0.717593	-0.0813573	0.224583	SNP	7	382	NA	ENSG00000185344	ENSG00000185344	12.529	rs111617129
QTS000002	ftp://ftp.ebi.ac.uk/pub/databases/spot/eQTL/sumstats/QTS000002/QTD000021/QTD000021.all.tsv.gz	ENSG00000255398	12	122846788	G	A	chr12_122846788_G_A	7	0.0183246	0.582218	-0.148946	0.270238	SNP	7	382	NA	ENSG00000255398	ENSG00000255398	70.868	rs111617129
QTS000002	ftp://ftp.ebi.ac.uk/pub/databases/spot/eQTL/sumstats/QTS000002/QTD000021/QTD000021.all.tsv.gz	ENSG00000256092	12	122846788	G	A	chr12_122846788_G_A	7	0.0183246	0.483043	-0.230828	0.328391	SNP	7	382	NA	ENSG00000256092	ENSG00000256092	2.604	rs111617129
QTS000002	ftp://ftp.ebi.ac.uk/pub/databases/spot/eQTL/sumstats/QTS000002/QTD000021/QTD000021.all.tsv.gz	ENSG00000256811	12	122846788	G	A	chr12_122846788_G_A	7	0.0183246	0.102391	0.620362	0.377826	SNP	7	382	NA	ENSG00000256811	ENSG00000256811	0.661	rs111617129
QTS000002	ftp://ftp.ebi.ac.uk/pub/databases/spot/eQTL/sumstats/QTS000002/QTD000021/QTD000021.all.tsv.gz	ENSG00000274191	12	122846788	G	A	chr12_122846788_G_A	7	0.0183246	0.264855	0.433904	0.387915	SNP	7	382	NA	ENSG00000274191	ENSG00000274191	0.539	rs111617129
QTS000002	ftp://ftp.ebi.ac.uk/pub/databases/spot/eQTL/sumstats/QTS000002/QTD000021/QTD000021.all.tsv.gz	ENSG00000274427	12	122846788	G	A	chr12_122846788_G_A	7	0.0183246	0.900226	0.0448801	0.357447	SNP	7	382	NA	ENSG00000274427	ENSG00000274427	0	rs111617129
QTS000002	ftp://ftp.ebi.ac.uk/pub/databases/spot/eQTL/sumstats/QTS000002/QTD000021/QTD000021.all.tsv.gz	ENSG00000275265	12	122846788	G	A	chr12_122846788_G_A	7	0.0183246	0.632134	-0.160225	0.334107	SNP	7	382	NA	ENSG00000275265	ENSG00000275265	2.876	rs111617129
QTS000002	ftp://ftp.ebi.ac.uk/pub/databases/spot/eQTL/sumstats/QTS000002/QTD000021/QTD000021.all.tsv.gz	ENSG00000278084	12	122846788	G	A	chr12_122846788_G_A	7	0.0183246	0.36866	-0.336093	0.372898	SNP	7	382	NA	ENSG00000278084	ENSG00000278084	0.986	rs111617129
QTS000002	ftp://ftp.ebi.ac.uk/pub/databases/spot/eQTL/sumstats/QTS000002/QTD000021/QTD000021.all.tsv.gz	ENSG00000033030	12	122846797	T	C	chr12_122846797_T_C	18	0.0497382	0.595047	0.0966368	0.181475	SNP	363	382	NA	ENSG00000033030	ENSG00000033030	27.912	rs897384
QTS000002	ftp://ftp.ebi.ac.uk/pub/databases/spot/eQTL/sumstats/QTS000002/QTD000021/QTD000021.all.tsv.gz	ENSG00000051825	12	122846797	T	C	chr12_122846797_T_C	18	0.0497382	0.919778	-0.0156415	0.155084	SNP	363	382	NA	ENSG00000051825	ENSG00000051825	23.533	rs897384
QTS000002	ftp://ftp.ebi.ac.uk/pub/databases/spot/eQTL/sumstats/QTS000002/QTD000021/QTD000021.all.tsv.gz	ENSG00000086598	12	122846797	T	C	chr12_122846797_T_C	18	0.0497382	0.657361	-0.0883049	0.198744	SNP	363	382	NA	ENSG00000086598	ENSG00000086598	221.854	rs897384
QTS000002	ftp://ftp.ebi.ac.uk/pub/databases/spot/eQTL/sumstats/QTS000002/QTD000021/QTD000021.all.tsv.gz	ENSG00000090975	12	122846797	T	C	chr12_122846797_T_C	18	0.0497382	0.205724	0.26754	0.210644	SNP	363	382	NA	ENSG00000090975	ENSG00000090975	0.834	rs897384
QTS000002	ftp://ftp.ebi.ac.uk/pub/databases/spot/eQTL/sumstats/QTS000002/QTD000021/QTD000021.all.tsv.gz	ENSG00000110801	12	122846797	T	C	chr12_122846797_T_C	18	0.0497382	0.440331	-0.159372	0.20607	SNP	363	382	NA	ENSG00000110801	ENSG00000110801	3.952	rs897384
QTS000002	ftp://ftp.ebi.ac.uk/pub/databases/spot/eQTL/sumstats/QTS000002/QTD000021/QTD000021.all.tsv.gz	ENSG00000110987	12	122846797	T	C	chr12_122846797_T_C	18	0.0497382	0.219714	0.245973	0.199706	SNP	363	382	NA	ENSG00000110987	ENSG00000110987	0.958	rs897384
QTS000002	ftp://ftp.ebi.ac.uk/pub/databases/spot/eQTL/sumstats/QTS000002/QTD000021/QTD000021.all.tsv.gz	ENSG00000111011	12	122846797	T	C	chr12_122846797_T_C	18	0.0497382	0.395792	-0.159155	0.186969	SNP	363	382	NA	ENSG00000111011	ENSG00000111011	102.197	rs897384
QTS000002	ftp://ftp.ebi.ac.uk/pub/databases/spot/eQTL/sumstats/QTS000002/QTD000021/QTD000021.all.tsv.gz	ENSG00000111325	12	122846797	T	C	chr12_122846797_T_C	18	0.0497382	0.32118	-0.171371	0.17226	SNP	363	382	NA	ENSG00000111325	ENSG00000111325	1.895	rs897384
QTS000002	ftp://ftp.ebi.ac.uk/pub/databases/spot/eQTL/sumstats/QTS000002/QTD000021/QTD000021.all.tsv.gz	ENSG00000111328	12	122846797	T	C	chr12_122846797_T_C	18	0.0497382	0.434984	-0.159418	0.203734	SNP	363	382	NA	ENSG00000111328	ENSG00000111328	20.832	rs897384
QTS000002	ftp://ftp.ebi.ac.uk/pub/databases/spot/eQTL/sumstats/QTS000002/QTD000021/QTD000021.all.tsv.gz	ENSG00000111358	12	122846797	T	C	chr12_122846797_T_C	18	0.0497382	0.611331	0.0913398	0.17942	SNP	363	382	NA	ENSG00000111358	ENSG00000111358	24.487	rs897384
QTS000002	ftp://ftp.ebi.ac.uk/pub/databases/spot/eQTL/sumstats/QTS000002/QTD000021/QTD000021.all.tsv.gz	ENSG00000111361	12	122846797	T	C	chr12_122846797_T_C	18	0.0497382	0.337369	-0.169733	0.176438	SNP	363	382	NA	ENSG00000111361	ENSG00000111361	83.383	rs897384
QTS000002	ftp://ftp.ebi.ac.uk/pub/databases/spot/eQTL/sumstats/QTS000002/QTD000021/QTD000021.all.tsv.gz	ENSG00000111364	12	122846797	T	C	chr12_122846797_T_C	18	0.0497382	0.906552	-0.0230157	0.195781	SNP	363	382	NA	ENSG00000111364	ENSG00000111364	22.615	rs897384
QTS000002	ftp://ftp.ebi.ac.uk/pub/databases/spot/eQTL/sumstats/QTS000002/QTD000021/QTD000021.all.tsv.gz	ENSG00000130779	12	122846797	T	C	chr12_122846797_T_C	18	0.0497382	0.78095	0.0402506	0.144523	SNP	363	382	NA	ENSG00000130779	ENSG00000130779	49.335	rs897384
QTS000002	ftp://ftp.ebi.ac.uk/pub/databases/spot/eQTL/sumstats/QTS000002/QTD000021/QTD000021.all.tsv.gz	ENSG00000130783	12	122846797	T	C	chr12_122846797_T_C	18	0.0497382	0.0870519	0.3757	0.218334	SNP	363	382	NA	ENSG00000130783	ENSG00000130783	0.876	rs897384
QTS000002	ftp://ftp.ebi.ac.uk/pub/databases/spot/eQTL/sumstats/QTS000002/QTD000021/QTD000021.all.tsv.gz	ENSG00000130787	12	122846797	T	C	chr12_122846797_T_C	18	0.0497382	0.362374	-0.162937	0.17842	SNP	363	382	NA	ENSG00000130787	ENSG00000130787	0.607	rs897384
QTS000002	ftp://ftp.ebi.ac.uk/pub/databases/spot/eQTL/sumstats/QTS000002/QTD000021/QTD000021.all.tsv.gz	ENSG00000130921	12	122846797	T	C	chr12_122846797_T_C	18	0.0497382	0.1929	0.238229	0.182264	SNP	363	382	NA	ENSG00000130921	ENSG00000130921	2.936	rs897384
QTS000002	ftp://ftp.ebi.ac.uk/pub/databases/spot/eQTL/sumstats/QTS000002/QTD000021/QTD000021.all.tsv.gz	ENSG00000139697	12	122846797	T	C	chr12_122846797_T_C	18	0.0497382	0.656405	-0.0696399	0.15627	SNP	363	382	NA	ENSG00000139697	ENSG00000139697	60.983	rs897384
QTS000002	ftp://ftp.ebi.ac.uk/pub/databases/spot/eQTL/sumstats/QTS000002/QTD000021/QTD000021.all.tsv.gz	ENSG00000139719	12	122846797	T	C	chr12_122846797_T_C	18	0.0497382	0.362645	-0.125447	0.137445	SNP	363	382	NA	ENSG00000139719	ENSG00000139719	13.991	rs897384
QTS000002	ftp://ftp.ebi.ac.uk/pub/databases/spot/eQTL/sumstats/QTS000002/QTD000021/QTD000021.all.tsv.gz	ENSG00000139722	12	122846797	T	C	chr12_122846797_T_C	18	0.0497382	0.0681489	-0.272634	0.14855	SNP	363	382	NA	ENSG00000139722	ENSG00000139722	19.971	rs897384
QTS000002	ftp://ftp.ebi.ac.uk/pub/databases/spot/eQTL/sumstats/QTS000002/QTD000021/QTD000021.all.tsv.gz	ENSG00000139726	12	122846797	T	C	chr12_122846797_T_C	18	0.0497382	0.651496	0.0920462	0.203436	SNP	363	382	NA	ENSG00000139726	ENSG00000139726	64.612	rs897384
QTS000002	ftp://ftp.ebi.ac.uk/pub/databases/spot/eQTL/sumstats/QTS000002/QTD000021/QTD000021.all.tsv.gz	ENSG00000150977	12	122846797	T	C	chr12_122846797_T_C	18	0.0497382	0.0729435	0.302573	0.167725	SNP	363	382	NA	ENSG00000150977	ENSG00000150977	258.3	rs897384
QTS000002	ftp://ftp.ebi.ac.uk/pub/databases/spot/eQTL/sumstats/QTS000002/QTD000021/QTD000021.all.tsv.gz	ENSG00000168778	12	122846797	T	C	chr12_122846797_T_C	18	0.0497382	0.282036	-0.246729	0.228651	SNP	363	382	NA	ENSG00000168778	ENSG00000168778	0.821	rs897384
QTS000002	ftp://ftp.ebi.ac.uk/pub/databases/spot/eQTL/sumstats/QTS000002/QTD000021/QTD000021.all.tsv.gz	ENSG00000175727	12	122846797	T	C	chr12_122846797_T_C	18	0.0497382	0.71159	0.0509763	0.137655	SNP	363	382	NA	ENSG00000175727	ENSG00000175727	30.942	rs897384
QTS000002	ftp://ftp.ebi.ac.uk/pub/databases/spot/eQTL/sumstats/QTS000002/QTD000021/QTD000021.all.tsv.gz	ENSG00000182196	12	122846797	T	C	chr12_122846797_T_C	18	0.0497382	0.567963	0.109865	0.192027	SNP	363	382	NA	ENSG00000182196	ENSG00000182196	0.939	rs897384
QTS000002	ftp://ftp.ebi.ac.uk/pub/databases/spot/eQTL/sumstats/QTS000002/QTD000021/QTD000021.all.tsv.gz	ENSG00000182782	12	122846797	T	C	chr12_122846797_T_C	18	0.0497382	0.51165	0.123069	0.187146	SNP	363	382	NA	ENSG00000182782	ENSG00000182782	54.041	rs897384
QTS000002	ftp://ftp.ebi.ac.uk/pub/databases/spot/eQTL/sumstats/QTS000002/QTD000021/QTD000021.all.tsv.gz	ENSG00000183955	12	122846797	T	C	chr12_122846797_T_C	18	0.0497382	0.118675	-0.209528	0.133627	SNP	363	382	NA	ENSG00000183955	ENSG00000183955	28.384	rs897384
QTS000002	ftp://ftp.ebi.ac.uk/pub/databases/spot/eQTL/sumstats/QTS000002/QTD000021/QTD000021.all.tsv.gz	ENSG00000184047	12	122846797	T	C	chr12_122846797_T_C	18	0.0497382	0.728679	-0.0550833	0.158542	SNP	363	382	NA	ENSG00000184047	ENSG00000184047	9.786	rs897384
QTS000002	ftp://ftp.ebi.ac.uk/pub/databases/spot/eQTL/sumstats/QTS000002/QTD000021/QTD000021.all.tsv.gz	ENSG00000184209	12	122846797	T	C	chr12_122846797_T_C	18	0.0497382	0.0845399	0.344118	0.19837	SNP	363	382	NA	ENSG00000184209	ENSG00000184209	14.74	rs897384
QTS000002	ftp://ftp.ebi.ac.uk/pub/databases/spot/eQTL/sumstats/QTS000002/QTD000021/QTD000021.all.tsv.gz	ENSG00000184445	12	122846797	T	C	chr12_122846797_T_C	18	0.0497382	0.766224	-0.0532921	0.178966	SNP	363	382	NA	ENSG00000184445	ENSG00000184445	12.55	rs897384
QTS000002	ftp://ftp.ebi.ac.uk/pub/databases/spot/eQTL/sumstats/QTS000002/QTD000021/QTD000021.all.tsv.gz	ENSG00000185344	12	122846797	T	C	chr12_122846797_T_C	18	0.0497382	0.0292312	-0.288645	0.131303	SNP	363	382	NA	ENSG00000185344	ENSG00000185344	12.529	rs897384
QTS000002	ftp://ftp.ebi.ac.uk/pub/databases/spot/eQTL/sumstats/QTS000002/QTD000021/QTD000021.all.tsv.gz	ENSG00000255398	12	122846797	T	C	chr12_122846797_T_C	18	0.0497382	0.369934	-0.143699	0.159861	SNP	363	382	NA	ENSG00000255398	ENSG00000255398	70.868	rs897384
QTS000002	ftp://ftp.ebi.ac.uk/pub/databases/spot/eQTL/sumstats/QTS000002/QTD000021/QTD000021.all.tsv.gz	ENSG00000256092	12	122846797	T	C	chr12_122846797_T_C	18	0.0497382	0.138019	-0.288453	0.193595	SNP	363	382	NA	ENSG00000256092	ENSG00000256092	2.604	rs897384
QTS000002	ftp://ftp.ebi.ac.uk/pub/databases/spot/eQTL/sumstats/QTS000002/QTD000021/QTD000021.all.tsv.gz	ENSG00000256811	12	122846797	T	C	chr12_122846797_T_C	18	0.0497382	0.718709	-0.0813337	0.225449	SNP	363	382	NA	ENSG00000256811	ENSG00000256811	0.661	rs897384
QTS000002	ftp://ftp.ebi.ac.uk/pub/databases/spot/eQTL/sumstats/QTS000002/QTD000021/QTD000021.all.tsv.gz	ENSG00000274191	12	122846797	T	C	chr12_122846797_T_C	18	0.0497382	0.833661	-0.0484975	0.230588	SNP	363	382	NA	ENSG00000274191	ENSG00000274191	0.539	rs897384
QTS000002	ftp://ftp.ebi.ac.uk/pub/databases/spot/eQTL/sumstats/QTS000002/QTD000021/QTD000021.all.tsv.gz	ENSG00000274427	12	122846797	T	C	chr12_122846797_T_C	18	0.0497382	0.370812	-0.18957	0.21128	SNP	363	382	NA	ENSG00000274427	ENSG00000274427	0	rs897384
QTS000002	ftp://ftp.ebi.ac.uk/pub/databases/spot/eQTL/sumstats/QTS000002/QTD000021/QTD000021.all.tsv.gz	ENSG00000275265	12	122846797	T	C	chr12_122846797_T_C	18	0.0497382	0.914121	0.0213886	0.198048	SNP	363	382	NA	ENSG00000275265	ENSG00000275265	2.876	rs897384
QTS000002	ftp://ftp.ebi.ac.uk/pub/databases/spot/eQTL/sumstats/QTS000002/QTD000021/QTD000021.all.tsv.gz	ENSG00000278084	12	122846797	T	C	chr12_122846797_T_C	18	0.0497382	0.458682	-0.164177	0.221069	SNP	363	382	NA	ENSG00000278084	ENSG00000278084	0.986	rs897384
QTS000002	ftp://ftp.ebi.ac.uk/pub/databases/spot/eQTL/sumstats/QTS000002/QTD000021/QTD000021.all.tsv.gz	ENSG00000033030	12	122847116	A	G	chr12_122847116_A_G	6	0.0157068	0.388829	0.283422	0.32808	SNP	6	382	NA	ENSG00000033030	ENSG00000033030	27.912	rs75714556
QTS000002	ftp://ftp.ebi.ac.uk/pub/databases/spot/eQTL/sumstats/QTS000002/QTD000021/QTD000021.all.tsv.gz	ENSG00000051825	12	122847116	A	G	chr12_122847116_A_G	6	0.0157068	0.785786	0.0764032	0.280686	SNP	6	382	NA	ENSG00000051825	ENSG00000051825	23.533	rs75714556
QTS000002	ftp://ftp.ebi.ac.uk/pub/databases/spot/eQTL/sumstats/QTS000002/QTD000021/QTD000021.all.tsv.gz	ENSG00000086598	12	122847116	A	G	chr12_122847116_A_G	6	0.0157068	0.201007	0.459875	0.3583	SNP	6	382	NA	ENSG00000086598	ENSG00000086598	221.854	rs75714556
QTS000002	ftp://ftp.ebi.ac.uk/pub/databases/spot/eQTL/sumstats/QTS000002/QTD000021/QTD000021.all.tsv.gz	ENSG00000090975	12	122847116	A	G	chr12_122847116_A_G	6	0.0157068	0.334669	-0.369588	0.382041	SNP	6	382	NA	ENSG00000090975	ENSG00000090975	0.834	rs75714556
QTS000002	ftp://ftp.ebi.ac.uk/pub/databases/spot/eQTL/sumstats/QTS000002/QTD000021/QTD000021.all.tsv.gz	ENSG00000110801	12	122847116	A	G	chr12_122847116_A_G	6	0.0157068	0.987235	-0.00598699	0.373665	SNP	6	382	NA	ENSG00000110801	ENSG00000110801	3.952	rs75714556
QTS000002	ftp://ftp.ebi.ac.uk/pub/databases/spot/eQTL/sumstats/QTS000002/QTD000021/QTD000021.all.tsv.gz	ENSG00000110987	12	122847116	A	G	chr12_122847116_A_G	6	0.0157068	0.26412	-0.405294	0.361778	SNP	6	382	NA	ENSG00000110987	ENSG00000110987	0.958	rs75714556
QTS000002	ftp://ftp.ebi.ac.uk/pub/databases/spot/eQTL/sumstats/QTS000002/QTD000021/QTD000021.all.tsv.gz	ENSG00000111011	12	122847116	A	G	chr12_122847116_A_G	6	0.0157068	0.696624	-0.132388	0.339003	SNP	6	382	NA	ENSG00000111011	ENSG00000111011	102.197	rs75714556
QTS000002	ftp://ftp.ebi.ac.uk/pub/databases/spot/eQTL/sumstats/QTS000002/QTD000021/QTD000021.all.tsv.gz	ENSG00000111325	12	122847116	A	G	chr12_122847116_A_G	6	0.0157068	0.196271	0.403703	0.311219	SNP	6	382	NA	ENSG00000111325	ENSG00000111325	1.895	rs75714556
QTS000002	ftp://ftp.ebi.ac.uk/pub/databases/spot/eQTL/sumstats/QTS000002/QTD000021/QTD000021.all.tsv.gz	ENSG00000111328	12	122847116	A	G	chr12_122847116_A_G	6	0.0157068	0.289357	0.391369	0.368265	SNP	6	382	NA	ENSG00000111328	ENSG00000111328	20.832	rs75714556
QTS000002	ftp://ftp.ebi.ac.uk/pub/databases/spot/eQTL/sumstats/QTS000002/QTD000021/QTD000021.all.tsv.gz	ENSG00000111358	12	122847116	A	G	chr12_122847116_A_G	6	0.0157068	0.963261	-0.0149925	0.325026	SNP	6	382	NA	ENSG00000111358	ENSG00000111358	24.487	rs75714556
QTS000002	ftp://ftp.ebi.ac.uk/pub/databases/spot/eQTL/sumstats/QTS000002/QTD000021/QTD000021.all.tsv.gz	ENSG00000111361	12	122847116	A	G	chr12_122847116_A_G	6	0.0157068	0.552081	0.190598	0.319908	SNP	6	382	NA	ENSG00000111361	ENSG00000111361	83.383	rs75714556
QTS000002	ftp://ftp.ebi.ac.uk/pub/databases/spot/eQTL/sumstats/QTS000002/QTD000021/QTD000021.all.tsv.gz	ENSG00000111364	12	122847116	A	G	chr12_122847116_A_G	6	0.0157068	0.127228	0.539514	0.352079	SNP	6	382	NA	ENSG00000111364	ENSG00000111364	22.615	rs75714556
QTS000002	ftp://ftp.ebi.ac.uk/pub/databases/spot/eQTL/sumstats/QTS000002/QTD000021/QTD000021.all.tsv.gz	ENSG00000130779	12	122847116	A	G	chr12_122847116_A_G	6	0.0157068	0.641205	0.12208	0.261513	SNP	6	382	NA	ENSG00000130779	ENSG00000130779	49.335	rs75714556
QTS000002	ftp://ftp.ebi.ac.uk/pub/databases/spot/eQTL/sumstats/QTS000002/QTD000021/QTD000021.all.tsv.gz	ENSG00000130783	12	122847116	A	G	chr12_122847116_A_G	6	0.0157068	0.416207	-0.324178	0.397793	SNP	6	382	NA	ENSG00000130783	ENSG00000130783	0.876	rs75714556
QTS000002	ftp://ftp.ebi.ac.uk/pub/databases/spot/eQTL/sumstats/QTS000002/QTD000021/QTD000021.all.tsv.gz	ENSG00000130787	12	122847116	A	G	chr12_122847116_A_G	6	0.0157068	0.288894	0.343285	0.322708	SNP	6	382	NA	ENSG00000130787	ENSG00000130787	0.607	rs75714556
QTS000002	ftp://ftp.ebi.ac.uk/pub/databases/spot/eQTL/sumstats/QTS000002/QTD000021/QTD000021.all.tsv.gz	ENSG00000130921	12	122847116	A	G	chr12_122847116_A_G	6	0.0157068	0.175629	0.448477	0.329808	SNP	6	382	NA	ENSG00000130921	ENSG00000130921	2.936	rs75714556
QTS000002	ftp://ftp.ebi.ac.uk/pub/databases/spot/eQTL/sumstats/QTS000002/QTD000021/QTD000021.all.tsv.gz	ENSG00000139697	12	122847116	A	G	chr12_122847116_A_G	6	0.0157068	0.0300981	0.610634	0.279274	SNP	6	382	NA	ENSG00000139697	ENSG00000139697	60.983	rs75714556
QTS000002	ftp://ftp.ebi.ac.uk/pub/databases/spot/eQTL/sumstats/QTS000002/QTD000021/QTD000021.all.tsv.gz	ENSG00000139719	12	122847116	A	G	chr12_122847116_A_G	6	0.0157068	0.228121	0.300378	0.248364	SNP	6	382	NA	ENSG00000139719	ENSG00000139719	13.991	rs75714556
QTS000002	ftp://ftp.ebi.ac.uk/pub/databases/spot/eQTL/sumstats/QTS000002/QTD000021/QTD000021.all.tsv.gz	ENSG00000139722	12	122847116	A	G	chr12_122847116_A_G	6	0.0157068	0.83258	-0.0574649	0.271435	SNP	6	382	NA	ENSG00000139722	ENSG00000139722	19.971	rs75714556
QTS000002	ftp://ftp.ebi.ac.uk/pub/databases/spot/eQTL/sumstats/QTS000002/QTD000021/QTD000021.all.tsv.gz	ENSG00000139726	12	122847116	A	G	chr12_122847116_A_G	6	0.0157068	0.0971442	0.609729	0.3656	SNP	6	382	NA	ENSG00000139726	ENSG00000139726	64.612	rs75714556
QTS000002	ftp://ftp.ebi.ac.uk/pub/databases/spot/eQTL/sumstats/QTS000002/QTD000021/QTD000021.all.tsv.gz	ENSG00000150977	12	122847116	A	G	chr12_122847116_A_G	6	0.0157068	0.945278	-0.0210614	0.306409	SNP	6	382	NA	ENSG00000150977	ENSG00000150977	258.3	rs75714556
QTS000002	ftp://ftp.ebi.ac.uk/pub/databases/spot/eQTL/sumstats/QTS000002/QTD000021/QTD000021.all.tsv.gz	ENSG00000168778	12	122847116	A	G	chr12_122847116_A_G	6	0.0157068	0.368457	0.373586	0.41432	SNP	6	382	NA	ENSG00000168778	ENSG00000168778	0.821	rs75714556
QTS000002	ftp://ftp.ebi.ac.uk/pub/databases/spot/eQTL/sumstats/QTS000002/QTD000021/QTD000021.all.tsv.gz	ENSG00000175727	12	122847116	A	G	chr12_122847116_A_G	6	0.0157068	0.309585	0.253282	0.248551	SNP	6	382	NA	ENSG00000175727	ENSG00000175727	30.942	rs75714556
QTS000002	ftp://ftp.ebi.ac.uk/pub/databases/spot/eQTL/sumstats/QTS000002/QTD000021/QTD000021.all.tsv.gz	ENSG00000182196	12	122847116	A	G	chr12_122847116_A_G	6	0.0157068	0.561452	-0.202231	0.3476	SNP	6	382	NA	ENSG00000182196	ENSG00000182196	0.939	rs75714556
QTS000002	ftp://ftp.ebi.ac.uk/pub/databases/spot/eQTL/sumstats/QTS000002/QTD000021/QTD000021.all.tsv.gz	ENSG00000182782	12	122847116	A	G	chr12_122847116_A_G	6	0.0157068	0.0915284	-0.570844	0.336451	SNP	6	382	NA	ENSG00000182782	ENSG00000182782	54.041	rs75714556
QTS000002	ftp://ftp.ebi.ac.uk/pub/databases/spot/eQTL/sumstats/QTS000002/QTD000021/QTD000021.all.tsv.gz	ENSG00000183955	12	122847116	A	G	chr12_122847116_A_G	6	0.0157068	0.966336	0.0102945	0.243577	SNP	6	382	NA	ENSG00000183955	ENSG00000183955	28.384	rs75714556
QTS000002	ftp://ftp.ebi.ac.uk/pub/databases/spot/eQTL/sumstats/QTS000002/QTD000021/QTD000021.all.tsv.gz	ENSG00000184047	12	122847116	A	G	chr12_122847116_A_G	6	0.0157068	0.682681	0.117505	0.286958	SNP	6	382	NA	ENSG00000184047	ENSG00000184047	9.786	rs75714556
QTS000002	ftp://ftp.ebi.ac.uk/pub/databases/spot/eQTL/sumstats/QTS000002/QTD000021/QTD000021.all.tsv.gz	ENSG00000184209	12	122847116	A	G	chr12_122847116_A_G	6	0.0157068	0.555708	0.213587	0.361792	SNP	6	382	NA	ENSG00000184209	ENSG00000184209	14.74	rs75714556
QTS000002	ftp://ftp.ebi.ac.uk/pub/databases/spot/eQTL/sumstats/QTS000002/QTD000021/QTD000021.all.tsv.gz	ENSG00000184445	12	122847116	A	G	chr12_122847116_A_G	6	0.0157068	0.289776	0.342983	0.323017	SNP	6	382	NA	ENSG00000184445	ENSG00000184445	12.55	rs75714556
QTS000002	ftp://ftp.ebi.ac.uk/pub/databases/spot/eQTL/sumstats/QTS000002/QTD000021/QTD000021.all.tsv.gz	ENSG00000185344	12	122847116	A	G	chr12_122847116_A_G	6	0.0157068	0.127832	0.366174	0.239342	SNP	6	382	NA	ENSG00000185344	ENSG00000185344	12.529	rs75714556
QTS000002	ftp://ftp.ebi.ac.uk/pub/databases/spot/eQTL/sumstats/QTS000002/QTD000021/QTD000021.all.tsv.gz	ENSG00000255398	12	122847116	A	G	chr12_122847116_A_G	6	0.0157068	0.287323	-0.308555	0.289113	SNP	6	382	NA	ENSG00000255398	ENSG00000255398	70.868	rs75714556
QTS000002	ftp://ftp.ebi.ac.uk/pub/databases/spot/eQTL/sumstats/QTS000002/QTD000021/QTD000021.all.tsv.gz	ENSG00000256092	12	122847116	A	G	chr12_122847116_A_G	6	0.0157068	0.00313249	1.03053	0.343992	SNP	6	382	NA	ENSG00000256092	ENSG00000256092	2.604	rs75714556
QTS000002	ftp://ftp.ebi.ac.uk/pub/databases/spot/eQTL/sumstats/QTS000002/QTD000021/QTD000021.all.tsv.gz	ENSG00000256811	12	122847116	A	G	chr12_122847116_A_G	6	0.0157068	0.517979	-0.264146	0.407778	SNP	6	382	NA	ENSG00000256811	ENSG00000256811	0.661	rs75714556
QTS000002	ftp://ftp.ebi.ac.uk/pub/databases/spot/eQTL/sumstats/QTS000002/QTD000021/QTD000021.all.tsv.gz	ENSG00000274191	12	122847116	A	G	chr12_122847116_A_G	6	0.0157068	0.361657	-0.380909	0.41648	SNP	6	382	NA	ENSG00000274191	ENSG00000274191	0.539	rs75714556
QTS000002	ftp://ftp.ebi.ac.uk/pub/databases/spot/eQTL/sumstats/QTS000002/QTD000021/QTD000021.all.tsv.gz	ENSG00000274427	12	122847116	A	G	chr12_122847116_A_G	6	0.0157068	0.5844	-0.209881	0.383009	SNP	6	382	NA	ENSG00000274427	ENSG00000274427	0	rs75714556
QTS000002	ftp://ftp.ebi.ac.uk/pub/databases/spot/eQTL/sumstats/QTS000002/QTD000021/QTD000021.all.tsv.gz	ENSG00000275265	12	122847116	A	G	chr12_122847116_A_G	6	0.0157068	0.476939	0.255172	0.358007	SNP	6	382	NA	ENSG00000275265	ENSG00000275265	2.876	rs75714556
QTS000002	ftp://ftp.ebi.ac.uk/pub/databases/spot/eQTL/sumstats/QTS000002/QTD000021/QTD000021.all.tsv.gz	ENSG00000278084	12	122847116	A	G	chr12_122847116_A_G	6	0.0157068	0.868426	0.0664894	0.400778	SNP	6	382	NA	ENSG00000278084	ENSG00000278084	0.986	rs75714556
QTS000002	ftp://ftp.ebi.ac.uk/pub/databases/spot/eQTL/sumstats/QTS000002/QTD000021/QTD000021.all.tsv.gz	ENSG00000033030	12	122847172	TC	T	chr12_122847172_TC_T	16	0.0445026	0.521455	0.123204	0.19179	INDEL	365	382	NA	ENSG00000033030	ENSG00000033030	27.912	rs66538025
QTS000002	ftp://ftp.ebi.ac.uk/pub/databases/spot/eQTL/sumstats/QTS000002/QTD000021/QTD000021.all.tsv.gz	ENSG00000033030	12	122847172	TC	T	chr12_122847172_TC_T	16	0.0445026	0.521455	0.123204	0.19179	INDEL	365	382	NA	ENSG00000033030	ENSG00000033030	27.912	rs398021455
QTS000002	ftp://ftp.ebi.ac.uk/pub/databases/spot/eQTL/sumstats/QTS000002/QTD000021/QTD000021.all.tsv.gz	ENSG00000051825	12	122847172	TC	T	chr12_122847172_TC_T	16	0.0445026	0.967333	-0.0067245	0.163963	INDEL	365	382	NA	ENSG00000051825	ENSG00000051825	23.533	rs66538025
QTS000002	ftp://ftp.ebi.ac.uk/pub/databases/spot/eQTL/sumstats/QTS000002/QTD000021/QTD000021.all.tsv.gz	ENSG00000051825	12	122847172	TC	T	chr12_122847172_TC_T	16	0.0445026	0.967333	-0.0067245	0.163963	INDEL	365	382	NA	ENSG00000051825	ENSG00000051825	23.533	rs398021455
QTS000002	ftp://ftp.ebi.ac.uk/pub/databases/spot/eQTL/sumstats/QTS000002/QTD000021/QTD000021.all.tsv.gz	ENSG00000086598	12	122847172	TC	T	chr12_122847172_TC_T	16	0.0445026	0.74349	-0.0688834	0.210171	INDEL	365	382	NA	ENSG00000086598	ENSG00000086598	221.854	rs66538025
QTS000002	ftp://ftp.ebi.ac.uk/pub/databases/spot/eQTL/sumstats/QTS000002/QTD000021/QTD000021.all.tsv.gz	ENSG00000086598	12	122847172	TC	T	chr12_122847172_TC_T	16	0.0445026	0.74349	-0.0688834	0.210171	INDEL	365	382	NA	ENSG00000086598	ENSG00000086598	221.854	rs398021455
QTS000002	ftp://ftp.ebi.ac.uk/pub/databases/spot/eQTL/sumstats/QTS000002/QTD000021/QTD000021.all.tsv.gz	ENSG00000090975	12	122847172	TC	T	chr12_122847172_TC_T	16	0.0445026	0.250142	0.257155	0.222874	INDEL	365	382	NA	ENSG00000090975	ENSG00000090975	0.834	rs66538025
QTS000002	ftp://ftp.ebi.ac.uk/pub/databases/spot/eQTL/sumstats/QTS000002/QTD000021/QTD000021.all.tsv.gz	ENSG00000090975	12	122847172	TC	T	chr12_122847172_TC_T	16	0.0445026	0.250142	0.257155	0.222874	INDEL	365	382	NA	ENSG00000090975	ENSG00000090975	0.834	rs398021455
QTS000002	ftp://ftp.ebi.ac.uk/pub/databases/spot/eQTL/sumstats/QTS000002/QTD000021/QTD000021.all.tsv.gz	ENSG00000110801	12	122847172	TC	T	chr12_122847172_TC_T	16	0.0445026	0.556248	-0.128532	0.218017	INDEL	365	382	NA	ENSG00000110801	ENSG00000110801	3.952	rs66538025
QTS000002	ftp://ftp.ebi.ac.uk/pub/databases/spot/eQTL/sumstats/QTS000002/QTD000021/QTD000021.all.tsv.gz	ENSG00000110801	12	122847172	TC	T	chr12_122847172_TC_T	16	0.0445026	0.556248	-0.128532	0.218017	INDEL	365	382	NA	ENSG00000110801	ENSG00000110801	3.952	rs398021455
QTS000002	ftp://ftp.ebi.ac.uk/pub/databases/spot/eQTL/sumstats/QTS000002/QTD000021/QTD000021.all.tsv.gz	ENSG00000110987	12	122847172	TC	T	chr12_122847172_TC_T	16	0.0445026	0.168299	0.291753	0.210898	INDEL	365	382	NA	ENSG00000110987	ENSG00000110987	0.958	rs66538025
QTS000002	ftp://ftp.ebi.ac.uk/pub/databases/spot/eQTL/sumstats/QTS000002/QTD000021/QTD000021.all.tsv.gz	ENSG00000110987	12	122847172	TC	T	chr12_122847172_TC_T	16	0.0445026	0.168299	0.291753	0.210898	INDEL	365	382	NA	ENSG00000110987	ENSG00000110987	0.958	rs398021455
QTS000002	ftp://ftp.ebi.ac.uk/pub/databases/spot/eQTL/sumstats/QTS000002/QTD000021/QTD000021.all.tsv.gz	ENSG00000111011	12	122847172	TC	T	chr12_122847172_TC_T	16	0.0445026	0.5255	-0.125862	0.197847	INDEL	365	382	NA	ENSG00000111011	ENSG00000111011	102.197	rs66538025
QTS000002	ftp://ftp.ebi.ac.uk/pub/databases/spot/eQTL/sumstats/QTS000002/QTD000021/QTD000021.all.tsv.gz	ENSG00000111011	12	122847172	TC	T	chr12_122847172_TC_T	16	0.0445026	0.5255	-0.125862	0.197847	INDEL	365	382	NA	ENSG00000111011	ENSG00000111011	102.197	rs398021455
QTS000002	ftp://ftp.ebi.ac.uk/pub/databases/spot/eQTL/sumstats/QTS000002/QTD000021/QTD000021.all.tsv.gz	ENSG00000111325	12	122847172	TC	T	chr12_122847172_TC_T	16	0.0445026	0.403409	-0.15266	0.182265	INDEL	365	382	NA	ENSG00000111325	ENSG00000111325	1.895	rs66538025
QTS000002	ftp://ftp.ebi.ac.uk/pub/databases/spot/eQTL/sumstats/QTS000002/QTD000021/QTD000021.all.tsv.gz	ENSG00000111325	12	122847172	TC	T	chr12_122847172_TC_T	16	0.0445026	0.403409	-0.15266	0.182265	INDEL	365	382	NA	ENSG00000111325	ENSG00000111325	1.895	rs398021455
QTS000002	ftp://ftp.ebi.ac.uk/pub/databases/spot/eQTL/sumstats/QTS000002/QTD000021/QTD000021.all.tsv.gz	ENSG00000111328	12	122847172	TC	T	chr12_122847172_TC_T	16	0.0445026	0.490866	-0.148759	0.215475	INDEL	365	382	NA	ENSG00000111328	ENSG00000111328	20.832	rs66538025
QTS000002	ftp://ftp.ebi.ac.uk/pub/databases/spot/eQTL/sumstats/QTS000002/QTD000021/QTD000021.all.tsv.gz	ENSG00000111328	12	122847172	TC	T	chr12_122847172_TC_T	16	0.0445026	0.490866	-0.148759	0.215475	INDEL	365	382	NA	ENSG00000111328	ENSG00000111328	20.832	rs398021455
QTS000002	ftp://ftp.ebi.ac.uk/pub/databases/spot/eQTL/sumstats/QTS000002/QTD000021/QTD000021.all.tsv.gz	ENSG00000111358	12	122847172	TC	T	chr12_122847172_TC_T	16	0.0445026	0.600421	0.0995324	0.189678	INDEL	365	382	NA	ENSG00000111358	ENSG00000111358	24.487	rs66538025
QTS000002	ftp://ftp.ebi.ac.uk/pub/databases/spot/eQTL/sumstats/QTS000002/QTD000021/QTD000021.all.tsv.gz	ENSG00000111358	12	122847172	TC	T	chr12_122847172_TC_T	16	0.0445026	0.600421	0.0995324	0.189678	INDEL	365	382	NA	ENSG00000111358	ENSG00000111358	24.487	rs398021455
QTS000002	ftp://ftp.ebi.ac.uk/pub/databases/spot/eQTL/sumstats/QTS000002/QTD000021/QTD000021.all.tsv.gz	ENSG00000111361	12	122847172	TC	T	chr12_122847172_TC_T	16	0.0445026	0.507519	-0.12404	0.18679	INDEL	365	382	NA	ENSG00000111361	ENSG00000111361	83.383	rs66538025
QTS000002	ftp://ftp.ebi.ac.uk/pub/databases/spot/eQTL/sumstats/QTS000002/QTD000021/QTD000021.all.tsv.gz	ENSG00000111361	12	122847172	TC	T	chr12_122847172_TC_T	16	0.0445026	0.507519	-0.12404	0.18679	INDEL	365	382	NA	ENSG00000111361	ENSG00000111361	83.383	rs398021455
QTS000002	ftp://ftp.ebi.ac.uk/pub/databases/spot/eQTL/sumstats/QTS000002/QTD000021/QTD000021.all.tsv.gz	ENSG00000111364	12	122847172	TC	T	chr12_122847172_TC_T	16	0.0445026	0.991372	-0.00224146	0.206992	INDEL	365	382	NA	ENSG00000111364	ENSG00000111364	22.615	rs66538025
QTS000002	ftp://ftp.ebi.ac.uk/pub/databases/spot/eQTL/sumstats/QTS000002/QTD000021/QTD000021.all.tsv.gz	ENSG00000111364	12	122847172	TC	T	chr12_122847172_TC_T	16	0.0445026	0.991372	-0.00224146	0.206992	INDEL	365	382	NA	ENSG00000111364	ENSG00000111364	22.615	rs398021455
QTS000002	ftp://ftp.ebi.ac.uk/pub/databases/spot/eQTL/sumstats/QTS000002/QTD000021/QTD000021.all.tsv.gz	ENSG00000130779	12	122847172	TC	T	chr12_122847172_TC_T	16	0.0445026	0.786653	0.0414184	0.152794	INDEL	365	382	NA	ENSG00000130779	ENSG00000130779	49.335	rs66538025
QTS000002	ftp://ftp.ebi.ac.uk/pub/databases/spot/eQTL/sumstats/QTS000002/QTD000021/QTD000021.all.tsv.gz	ENSG00000130779	12	122847172	TC	T	chr12_122847172_TC_T	16	0.0445026	0.786653	0.0414184	0.152794	INDEL	365	382	NA	ENSG00000130779	ENSG00000130779	49.335	rs398021455
QTS000002	ftp://ftp.ebi.ac.uk/pub/databases/spot/eQTL/sumstats/QTS000002/QTD000021/QTD000021.all.tsv.gz	ENSG00000130783	12	122847172	TC	T	chr12_122847172_TC_T	16	0.0445026	0.157314	0.328693	0.231439	INDEL	365	382	NA	ENSG00000130783	ENSG00000130783	0.876	rs66538025
QTS000002	ftp://ftp.ebi.ac.uk/pub/databases/spot/eQTL/sumstats/QTS000002/QTD000021/QTD000021.all.tsv.gz	ENSG00000130783	12	122847172	TC	T	chr12_122847172_TC_T	16	0.0445026	0.157314	0.328693	0.231439	INDEL	365	382	NA	ENSG00000130783	ENSG00000130783	0.876	rs398021455
QTS000002	ftp://ftp.ebi.ac.uk/pub/databases/spot/eQTL/sumstats/QTS000002/QTD000021/QTD000021.all.tsv.gz	ENSG00000130787	12	122847172	TC	T	chr12_122847172_TC_T	16	0.0445026	0.702692	-0.072256	0.188998	INDEL	365	382	NA	ENSG00000130787	ENSG00000130787	0.607	rs66538025
QTS000002	ftp://ftp.ebi.ac.uk/pub/databases/spot/eQTL/sumstats/QTS000002/QTD000021/QTD000021.all.tsv.gz	ENSG00000130787	12	122847172	TC	T	chr12_122847172_TC_T	16	0.0445026	0.702692	-0.072256	0.188998	INDEL	365	382	NA	ENSG00000130787	ENSG00000130787	0.607	rs398021455
QTS000002	ftp://ftp.ebi.ac.uk/pub/databases/spot/eQTL/sumstats/QTS000002/QTD000021/QTD000021.all.tsv.gz	ENSG00000130921	12	122847172	TC	T	chr12_122847172_TC_T	16	0.0445026	0.256263	0.219727	0.192917	INDEL	365	382	NA	ENSG00000130921	ENSG00000130921	2.936	rs66538025
QTS000002	ftp://ftp.ebi.ac.uk/pub/databases/spot/eQTL/sumstats/QTS000002/QTD000021/QTD000021.all.tsv.gz	ENSG00000130921	12	122847172	TC	T	chr12_122847172_TC_T	16	0.0445026	0.256263	0.219727	0.192917	INDEL	365	382	NA	ENSG00000130921	ENSG00000130921	2.936	rs398021455
QTS000002	ftp://ftp.ebi.ac.uk/pub/databases/spot/eQTL/sumstats/QTS000002/QTD000021/QTD000021.all.tsv.gz	ENSG00000139697	12	122847172	TC	T	chr12_122847172_TC_T	16	0.0445026	0.283108	-0.177393	0.164763	INDEL	365	382	NA	ENSG00000139697	ENSG00000139697	60.983	rs66538025
QTS000002	ftp://ftp.ebi.ac.uk/pub/databases/spot/eQTL/sumstats/QTS000002/QTD000021/QTD000021.all.tsv.gz	ENSG00000139697	12	122847172	TC	T	chr12_122847172_TC_T	16	0.0445026	0.283108	-0.177393	0.164763	INDEL	365	382	NA	ENSG00000139697	ENSG00000139697	60.983	rs398021455
QTS000002	ftp://ftp.ebi.ac.uk/pub/databases/spot/eQTL/sumstats/QTS000002/QTD000021/QTD000021.all.tsv.gz	ENSG00000139719	12	122847172	TC	T	chr12_122847172_TC_T	16	0.0445026	0.213599	-0.181012	0.145013	INDEL	365	382	NA	ENSG00000139719	ENSG00000139719	13.991	rs66538025
QTS000002	ftp://ftp.ebi.ac.uk/pub/databases/spot/eQTL/sumstats/QTS000002/QTD000021/QTD000021.all.tsv.gz	ENSG00000139719	12	122847172	TC	T	chr12_122847172_TC_T	16	0.0445026	0.213599	-0.181012	0.145013	INDEL	365	382	NA	ENSG00000139719	ENSG00000139719	13.991	rs398021455
QTS000002	ftp://ftp.ebi.ac.uk/pub/databases/spot/eQTL/sumstats/QTS000002/QTD000021/QTD000021.all.tsv.gz	ENSG00000139722	12	122847172	TC	T	chr12_122847172_TC_T	16	0.0445026	0.0129506	-0.39112	0.155781	INDEL	365	382	NA	ENSG00000139722	ENSG00000139722	19.971	rs66538025
QTS000002	ftp://ftp.ebi.ac.uk/pub/databases/spot/eQTL/sumstats/QTS000002/QTD000021/QTD000021.all.tsv.gz	ENSG00000139722	12	122847172	TC	T	chr12_122847172_TC_T	16	0.0445026	0.0129506	-0.39112	0.155781	INDEL	365	382	NA	ENSG00000139722	ENSG00000139722	19.971	rs398021455
QTS000002	ftp://ftp.ebi.ac.uk/pub/databases/spot/eQTL/sumstats/QTS000002/QTD000021/QTD000021.all.tsv.gz	ENSG00000139726	12	122847172	TC	T	chr12_122847172_TC_T	16	0.0445026	0.437694	0.167111	0.214833	INDEL	365	382	NA	ENSG00000139726	ENSG00000139726	64.612	rs66538025
QTS000002	ftp://ftp.ebi.ac.uk/pub/databases/spot/eQTL/sumstats/QTS000002/QTD000021/QTD000021.all.tsv.gz	ENSG00000139726	12	122847172	TC	T	chr12_122847172_TC_T	16	0.0445026	0.437694	0.167111	0.214833	INDEL	365	382	NA	ENSG00000139726	ENSG00000139726	64.612	rs398021455
QTS000002	ftp://ftp.ebi.ac.uk/pub/databases/spot/eQTL/sumstats/QTS000002/QTD000021/QTD000021.all.tsv.gz	ENSG00000150977	12	122847172	TC	T	chr12_122847172_TC_T	16	0.0445026	0.116179	0.280553	0.1777	INDEL	365	382	NA	ENSG00000150977	ENSG00000150977	258.3	rs66538025
QTS000002	ftp://ftp.ebi.ac.uk/pub/databases/spot/eQTL/sumstats/QTS000002/QTD000021/QTD000021.all.tsv.gz	ENSG00000150977	12	122847172	TC	T	chr12_122847172_TC_T	16	0.0445026	0.116179	0.280553	0.1777	INDEL	365	382	NA	ENSG00000150977	ENSG00000150977	258.3	rs398021455
QTS000002	ftp://ftp.ebi.ac.uk/pub/databases/spot/eQTL/sumstats/QTS000002/QTD000021/QTD000021.all.tsv.gz	ENSG00000168778	12	122847172	TC	T	chr12_122847172_TC_T	16	0.0445026	0.330485	-0.236036	0.24188	INDEL	365	382	NA	ENSG00000168778	ENSG00000168778	0.821	rs66538025
QTS000002	ftp://ftp.ebi.ac.uk/pub/databases/spot/eQTL/sumstats/QTS000002/QTD000021/QTD000021.all.tsv.gz	ENSG00000168778	12	122847172	TC	T	chr12_122847172_TC_T	16	0.0445026	0.330485	-0.236036	0.24188	INDEL	365	382	NA	ENSG00000168778	ENSG00000168778	0.821	rs398021455
QTS000002	ftp://ftp.ebi.ac.uk/pub/databases/spot/eQTL/sumstats/QTS000002/QTD000021/QTD000021.all.tsv.gz	ENSG00000175727	12	122847172	TC	T	chr12_122847172_TC_T	16	0.0445026	0.446496	0.110898	0.145349	INDEL	365	382	NA	ENSG00000175727	ENSG00000175727	30.942	rs66538025
QTS000002	ftp://ftp.ebi.ac.uk/pub/databases/spot/eQTL/sumstats/QTS000002/QTD000021/QTD000021.all.tsv.gz	ENSG00000175727	12	122847172	TC	T	chr12_122847172_TC_T	16	0.0445026	0.446496	0.110898	0.145349	INDEL	365	382	NA	ENSG00000175727	ENSG00000175727	30.942	rs398021455
QTS000002	ftp://ftp.ebi.ac.uk/pub/databases/spot/eQTL/sumstats/QTS000002/QTD000021/QTD000021.all.tsv.gz	ENSG00000182196	12	122847172	TC	T	chr12_122847172_TC_T	16	0.0445026	0.643025	0.0942847	0.20308	INDEL	365	382	NA	ENSG00000182196	ENSG00000182196	0.939	rs66538025
QTS000002	ftp://ftp.ebi.ac.uk/pub/databases/spot/eQTL/sumstats/QTS000002/QTD000021/QTD000021.all.tsv.gz	ENSG00000182196	12	122847172	TC	T	chr12_122847172_TC_T	16	0.0445026	0.643025	0.0942847	0.20308	INDEL	365	382	NA	ENSG00000182196	ENSG00000182196	0.939	rs398021455
QTS000002	ftp://ftp.ebi.ac.uk/pub/databases/spot/eQTL/sumstats/QTS000002/QTD000021/QTD000021.all.tsv.gz	ENSG00000182782	12	122847172	TC	T	chr12_122847172_TC_T	16	0.0445026	0.313704	0.199575	0.197526	INDEL	365	382	NA	ENSG00000182782	ENSG00000182782	54.041	rs66538025
QTS000002	ftp://ftp.ebi.ac.uk/pub/databases/spot/eQTL/sumstats/QTS000002/QTD000021/QTD000021.all.tsv.gz	ENSG00000182782	12	122847172	TC	T	chr12_122847172_TC_T	16	0.0445026	0.313704	0.199575	0.197526	INDEL	365	382	NA	ENSG00000182782	ENSG00000182782	54.041	rs398021455
QTS000002	ftp://ftp.ebi.ac.uk/pub/databases/spot/eQTL/sumstats/QTS000002/QTD000021/QTD000021.all.tsv.gz	ENSG00000183955	12	122847172	TC	T	chr12_122847172_TC_T	16	0.0445026	0.320751	-0.141251	0.141858	INDEL	365	382	NA	ENSG00000183955	ENSG00000183955	28.384	rs66538025
QTS000002	ftp://ftp.ebi.ac.uk/pub/databases/spot/eQTL/sumstats/QTS000002/QTD000021/QTD000021.all.tsv.gz	ENSG00000183955	12	122847172	TC	T	chr12_122847172_TC_T	16	0.0445026	0.320751	-0.141251	0.141858	INDEL	365	382	NA	ENSG00000183955	ENSG00000183955	28.384	rs398021455
QTS000002	ftp://ftp.ebi.ac.uk/pub/databases/spot/eQTL/sumstats/QTS000002/QTD000021/QTD000021.all.tsv.gz	ENSG00000184047	12	122847172	TC	T	chr12_122847172_TC_T	16	0.0445026	0.820121	-0.0381783	0.167647	INDEL	365	382	NA	ENSG00000184047	ENSG00000184047	9.786	rs66538025
QTS000002	ftp://ftp.ebi.ac.uk/pub/databases/spot/eQTL/sumstats/QTS000002/QTD000021/QTD000021.all.tsv.gz	ENSG00000184047	12	122847172	TC	T	chr12_122847172_TC_T	16	0.0445026	0.820121	-0.0381783	0.167647	INDEL	365	382	NA	ENSG00000184047	ENSG00000184047	9.786	rs398021455
QTS000002	ftp://ftp.ebi.ac.uk/pub/databases/spot/eQTL/sumstats/QTS000002/QTD000021/QTD000021.all.tsv.gz	ENSG00000184209	12	122847172	TC	T	chr12_122847172_TC_T	16	0.0445026	0.117207	0.330662	0.210033	INDEL	365	382	NA	ENSG00000184209	ENSG00000184209	14.74	rs66538025
QTS000002	ftp://ftp.ebi.ac.uk/pub/databases/spot/eQTL/sumstats/QTS000002/QTD000021/QTD000021.all.tsv.gz	ENSG00000184209	12	122847172	TC	T	chr12_122847172_TC_T	16	0.0445026	0.117207	0.330662	0.210033	INDEL	365	382	NA	ENSG00000184209	ENSG00000184209	14.74	rs398021455
QTS000002	ftp://ftp.ebi.ac.uk/pub/databases/spot/eQTL/sumstats/QTS000002/QTD000021/QTD000021.all.tsv.gz	ENSG00000184445	12	122847172	TC	T	chr12_122847172_TC_T	16	0.0445026	0.667566	-0.0813774	0.189156	INDEL	365	382	NA	ENSG00000184445	ENSG00000184445	12.55	rs66538025
QTS000002	ftp://ftp.ebi.ac.uk/pub/databases/spot/eQTL/sumstats/QTS000002/QTD000021/QTD000021.all.tsv.gz	ENSG00000184445	12	122847172	TC	T	chr12_122847172_TC_T	16	0.0445026	0.667566	-0.0813774	0.189156	INDEL	365	382	NA	ENSG00000184445	ENSG00000184445	12.55	rs398021455
QTS000002	ftp://ftp.ebi.ac.uk/pub/databases/spot/eQTL/sumstats/QTS000002/QTD000021/QTD000021.all.tsv.gz	ENSG00000185344	12	122847172	TC	T	chr12_122847172_TC_T	16	0.0445026	0.101923	-0.229595	0.139641	INDEL	365	382	NA	ENSG00000185344	ENSG00000185344	12.529	rs66538025
QTS000002	ftp://ftp.ebi.ac.uk/pub/databases/spot/eQTL/sumstats/QTS000002/QTD000021/QTD000021.all.tsv.gz	ENSG00000185344	12	122847172	TC	T	chr12_122847172_TC_T	16	0.0445026	0.101923	-0.229595	0.139641	INDEL	365	382	NA	ENSG00000185344	ENSG00000185344	12.529	rs398021455
QTS000002	ftp://ftp.ebi.ac.uk/pub/databases/spot/eQTL/sumstats/QTS000002/QTD000021/QTD000021.all.tsv.gz	ENSG00000255398	12	122847172	TC	T	chr12_122847172_TC_T	16	0.0445026	0.467813	-0.123071	0.169142	INDEL	365	382	NA	ENSG00000255398	ENSG00000255398	70.868	rs66538025
QTS000002	ftp://ftp.ebi.ac.uk/pub/databases/spot/eQTL/sumstats/QTS000002/QTD000021/QTD000021.all.tsv.gz	ENSG00000255398	12	122847172	TC	T	chr12_122847172_TC_T	16	0.0445026	0.467813	-0.123071	0.169142	INDEL	365	382	NA	ENSG00000255398	ENSG00000255398	70.868	rs398021455
QTS000002	ftp://ftp.ebi.ac.uk/pub/databases/spot/eQTL/sumstats/QTS000002/QTD000021/QTD000021.all.tsv.gz	ENSG00000256092	12	122847172	TC	T	chr12_122847172_TC_T	16	0.0445026	0.105328	-0.332794	0.204427	INDEL	365	382	NA	ENSG00000256092	ENSG00000256092	2.604	rs66538025
QTS000002	ftp://ftp.ebi.ac.uk/pub/databases/spot/eQTL/sumstats/QTS000002/QTD000021/QTD000021.all.tsv.gz	ENSG00000256092	12	122847172	TC	T	chr12_122847172_TC_T	16	0.0445026	0.105328	-0.332794	0.204427	INDEL	365	382	NA	ENSG00000256092	ENSG00000256092	2.604	rs398021455
QTS000002	ftp://ftp.ebi.ac.uk/pub/databases/spot/eQTL/sumstats/QTS000002/QTD000021/QTD000021.all.tsv.gz	ENSG00000256811	12	122847172	TC	T	chr12_122847172_TC_T	16	0.0445026	0.395305	-0.20276	0.237948	INDEL	365	382	NA	ENSG00000256811	ENSG00000256811	0.661	rs66538025
QTS000002	ftp://ftp.ebi.ac.uk/pub/databases/spot/eQTL/sumstats/QTS000002/QTD000021/QTD000021.all.tsv.gz	ENSG00000256811	12	122847172	TC	T	chr12_122847172_TC_T	16	0.0445026	0.395305	-0.20276	0.237948	INDEL	365	382	NA	ENSG00000256811	ENSG00000256811	0.661	rs398021455
QTS000002	ftp://ftp.ebi.ac.uk/pub/databases/spot/eQTL/sumstats/QTS000002/QTD000021/QTD000021.all.tsv.gz	ENSG00000274191	12	122847172	TC	T	chr12_122847172_TC_T	16	0.0445026	0.778645	-0.0686222	0.243759	INDEL	365	382	NA	ENSG00000274191	ENSG00000274191	0.539	rs66538025
QTS000002	ftp://ftp.ebi.ac.uk/pub/databases/spot/eQTL/sumstats/QTS000002/QTD000021/QTD000021.all.tsv.gz	ENSG00000274191	12	122847172	TC	T	chr12_122847172_TC_T	16	0.0445026	0.778645	-0.0686222	0.243759	INDEL	365	382	NA	ENSG00000274191	ENSG00000274191	0.539	rs398021455
QTS000002	ftp://ftp.ebi.ac.uk/pub/databases/spot/eQTL/sumstats/QTS000002/QTD000021/QTD000021.all.tsv.gz	ENSG00000274427	12	122847172	TC	T	chr12_122847172_TC_T	16	0.0445026	0.312779	-0.225979	0.223231	INDEL	365	382	NA	ENSG00000274427	ENSG00000274427	0	rs66538025
QTS000002	ftp://ftp.ebi.ac.uk/pub/databases/spot/eQTL/sumstats/QTS000002/QTD000021/QTD000021.all.tsv.gz	ENSG00000274427	12	122847172	TC	T	chr12_122847172_TC_T	16	0.0445026	0.312779	-0.225979	0.223231	INDEL	365	382	NA	ENSG00000274427	ENSG00000274427	0	rs398021455
QTS000002	ftp://ftp.ebi.ac.uk/pub/databases/spot/eQTL/sumstats/QTS000002/QTD000021/QTD000021.all.tsv.gz	ENSG00000275265	12	122847172	TC	T	chr12_122847172_TC_T	16	0.0445026	0.768116	0.061816	0.209336	INDEL	365	382	NA	ENSG00000275265	ENSG00000275265	2.876	rs66538025
QTS000002	ftp://ftp.ebi.ac.uk/pub/databases/spot/eQTL/sumstats/QTS000002/QTD000021/QTD000021.all.tsv.gz	ENSG00000275265	12	122847172	TC	T	chr12_122847172_TC_T	16	0.0445026	0.768116	0.061816	0.209336	INDEL	365	382	NA	ENSG00000275265	ENSG00000275265	2.876	rs398021455
QTS000002	ftp://ftp.ebi.ac.uk/pub/databases/spot/eQTL/sumstats/QTS000002/QTD000021/QTD000021.all.tsv.gz	ENSG00000278084	12	122847172	TC	T	chr12_122847172_TC_T	16	0.0445026	0.824974	-0.0518383	0.234052	INDEL	365	382	NA	ENSG00000278084	ENSG00000278084	0.986	rs66538025
QTS000002	ftp://ftp.ebi.ac.uk/pub/databases/spot/eQTL/sumstats/QTS000002/QTD000021/QTD000021.all.tsv.gz	ENSG00000278084	12	122847172	TC	T	chr12_122847172_TC_T	16	0.0445026	0.824974	-0.0518383	0.234052	INDEL	365	382	NA	ENSG00000278084	ENSG00000278084	0.986	rs398021455
QTS000002	ftp://ftp.ebi.ac.uk/pub/databases/spot/eQTL/sumstats/QTS000002/QTD000021/QTD000021.all.tsv.gz	ENSG00000033030	12	122847303	CG	C	chr12_122847303_CG_C	40	0.10733	0.262992	0.153792	0.136955	INDEL	41	382	NA	ENSG00000033030	ENSG00000033030	27.912	rs200939955
QTS000002	ftp://ftp.ebi.ac.uk/pub/databases/spot/eQTL/sumstats/QTS000002/QTD000021/QTD000021.all.tsv.gz	ENSG00000051825	12	122847303	CG	C	chr12_122847303_CG_C	40	0.10733	0.721933	0.0418196	0.117324	INDEL	41	382	NA	ENSG00000051825	ENSG00000051825	23.533	rs200939955
QTS000002	ftp://ftp.ebi.ac.uk/pub/databases/spot/eQTL/sumstats/QTS000002/QTD000021/QTD000021.all.tsv.gz	ENSG00000086598	12	122847303	CG	C	chr12_122847303_CG_C	40	0.10733	0.100256	-0.246744	0.149333	INDEL	41	382	NA	ENSG00000086598	ENSG00000086598	221.854	rs200939955
QTS000002	ftp://ftp.ebi.ac.uk/pub/databases/spot/eQTL/sumstats/QTS000002/QTD000021/QTD000021.all.tsv.gz	ENSG00000090975	12	122847303	CG	C	chr12_122847303_CG_C	40	0.10733	0.660221	0.070478	0.160049	INDEL	41	382	NA	ENSG00000090975	ENSG00000090975	0.834	rs200939955
QTS000002	ftp://ftp.ebi.ac.uk/pub/databases/spot/eQTL/sumstats/QTS000002/QTD000021/QTD000021.all.tsv.gz	ENSG00000110801	12	122847303	CG	C	chr12_122847303_CG_C	40	0.10733	0.0767129	-0.275669	0.154823	INDEL	41	382	NA	ENSG00000110801	ENSG00000110801	3.952	rs200939955
QTS000002	ftp://ftp.ebi.ac.uk/pub/databases/spot/eQTL/sumstats/QTS000002/QTD000021/QTD000021.all.tsv.gz	ENSG00000110987	12	122847303	CG	C	chr12_122847303_CG_C	40	0.10733	0.982467	-0.00334034	0.15178	INDEL	41	382	NA	ENSG00000110987	ENSG00000110987	0.958	rs200939955
QTS000002	ftp://ftp.ebi.ac.uk/pub/databases/spot/eQTL/sumstats/QTS000002/QTD000021/QTD000021.all.tsv.gz	ENSG00000111011	12	122847303	CG	C	chr12_122847303_CG_C	40	0.10733	0.867972	-0.0236017	0.141771	INDEL	41	382	NA	ENSG00000111011	ENSG00000111011	102.197	rs200939955
QTS000002	ftp://ftp.ebi.ac.uk/pub/databases/spot/eQTL/sumstats/QTS000002/QTD000021/QTD000021.all.tsv.gz	ENSG00000111325	12	122847303	CG	C	chr12_122847303_CG_C	40	0.10733	0.640591	-0.0611002	0.130645	INDEL	41	382	NA	ENSG00000111325	ENSG00000111325	1.895	rs200939955
QTS000002	ftp://ftp.ebi.ac.uk/pub/databases/spot/eQTL/sumstats/QTS000002/QTD000021/QTD000021.all.tsv.gz	ENSG00000111328	12	122847303	CG	C	chr12_122847303_CG_C	40	0.10733	0.196692	0.199206	0.153715	INDEL	41	382	NA	ENSG00000111328	ENSG00000111328	20.832	rs200939955
QTS000002	ftp://ftp.ebi.ac.uk/pub/databases/spot/eQTL/sumstats/QTS000002/QTD000021/QTD000021.all.tsv.gz	ENSG00000111358	12	122847303	CG	C	chr12_122847303_CG_C	40	0.10733	0.376259	-0.120264	0.135576	INDEL	41	382	NA	ENSG00000111358	ENSG00000111358	24.487	rs200939955
QTS000002	ftp://ftp.ebi.ac.uk/pub/databases/spot/eQTL/sumstats/QTS000002/QTD000021/QTD000021.all.tsv.gz	ENSG00000111361	12	122847303	CG	C	chr12_122847303_CG_C	40	0.10733	0.892762	-0.0180727	0.133866	INDEL	41	382	NA	ENSG00000111361	ENSG00000111361	83.383	rs200939955
QTS000002	ftp://ftp.ebi.ac.uk/pub/databases/spot/eQTL/sumstats/QTS000002/QTD000021/QTD000021.all.tsv.gz	ENSG00000111364	12	122847303	CG	C	chr12_122847303_CG_C	40	0.10733	0.879225	-0.0225453	0.148156	INDEL	41	382	NA	ENSG00000111364	ENSG00000111364	22.615	rs200939955
QTS000002	ftp://ftp.ebi.ac.uk/pub/databases/spot/eQTL/sumstats/QTS000002/QTD000021/QTD000021.all.tsv.gz	ENSG00000130779	12	122847303	CG	C	chr12_122847303_CG_C	40	0.10733	0.338007	-0.104823	0.109108	INDEL	41	382	NA	ENSG00000130779	ENSG00000130779	49.335	rs200939955
QTS000002	ftp://ftp.ebi.ac.uk/pub/databases/spot/eQTL/sumstats/QTS000002/QTD000021/QTD000021.all.tsv.gz	ENSG00000130783	12	122847303	CG	C	chr12_122847303_CG_C	40	0.10733	0.965244	0.0072703	0.166611	INDEL	41	382	NA	ENSG00000130783	ENSG00000130783	0.876	rs200939955
QTS000002	ftp://ftp.ebi.ac.uk/pub/databases/spot/eQTL/sumstats/QTS000002/QTD000021/QTD000021.all.tsv.gz	ENSG00000130787	12	122847303	CG	C	chr12_122847303_CG_C	40	0.10733	0.394585	0.115266	0.135063	INDEL	41	382	NA	ENSG00000130787	ENSG00000130787	0.607	rs200939955
QTS000002	ftp://ftp.ebi.ac.uk/pub/databases/spot/eQTL/sumstats/QTS000002/QTD000021/QTD000021.all.tsv.gz	ENSG00000130921	12	122847303	CG	C	chr12_122847303_CG_C	40	0.10733	0.879403	-0.0210584	0.13859	INDEL	41	382	NA	ENSG00000130921	ENSG00000130921	2.936	rs200939955
QTS000002	ftp://ftp.ebi.ac.uk/pub/databases/spot/eQTL/sumstats/QTS000002/QTD000021/QTD000021.all.tsv.gz	ENSG00000139697	12	122847303	CG	C	chr12_122847303_CG_C	40	0.10733	0.197775	-0.152251	0.117768	INDEL	41	382	NA	ENSG00000139697	ENSG00000139697	60.983	rs200939955
QTS000002	ftp://ftp.ebi.ac.uk/pub/databases/spot/eQTL/sumstats/QTS000002/QTD000021/QTD000021.all.tsv.gz	ENSG00000139719	12	122847303	CG	C	chr12_122847303_CG_C	40	0.10733	0.451965	-0.0784662	0.104091	INDEL	41	382	NA	ENSG00000139719	ENSG00000139719	13.991	rs200939955
QTS000002	ftp://ftp.ebi.ac.uk/pub/databases/spot/eQTL/sumstats/QTS000002/QTD000021/QTD000021.all.tsv.gz	ENSG00000139722	12	122847303	CG	C	chr12_122847303_CG_C	40	0.10733	0.726221	-0.0397882	0.113449	INDEL	41	382	NA	ENSG00000139722	ENSG00000139722	19.971	rs200939955
QTS000002	ftp://ftp.ebi.ac.uk/pub/databases/spot/eQTL/sumstats/QTS000002/QTD000021/QTD000021.all.tsv.gz	ENSG00000139726	12	122847303	CG	C	chr12_122847303_CG_C	40	0.10733	0.912051	0.0170382	0.154037	INDEL	41	382	NA	ENSG00000139726	ENSG00000139726	64.612	rs200939955
QTS000002	ftp://ftp.ebi.ac.uk/pub/databases/spot/eQTL/sumstats/QTS000002/QTD000021/QTD000021.all.tsv.gz	ENSG00000150977	12	122847303	CG	C	chr12_122847303_CG_C	40	0.10733	0.319457	-0.12753	0.127735	INDEL	41	382	NA	ENSG00000150977	ENSG00000150977	258.3	rs200939955
QTS000002	ftp://ftp.ebi.ac.uk/pub/databases/spot/eQTL/sumstats/QTS000002/QTD000021/QTD000021.all.tsv.gz	ENSG00000168778	12	122847303	CG	C	chr12_122847303_CG_C	40	0.10733	0.34668	0.163398	0.173169	INDEL	41	382	NA	ENSG00000168778	ENSG00000168778	0.821	rs200939955
QTS000002	ftp://ftp.ebi.ac.uk/pub/databases/spot/eQTL/sumstats/QTS000002/QTD000021/QTD000021.all.tsv.gz	ENSG00000175727	12	122847303	CG	C	chr12_122847303_CG_C	40	0.10733	0.139268	-0.153821	0.103566	INDEL	41	382	NA	ENSG00000175727	ENSG00000175727	30.942	rs200939955
QTS000002	ftp://ftp.ebi.ac.uk/pub/databases/spot/eQTL/sumstats/QTS000002/QTD000021/QTD000021.all.tsv.gz	ENSG00000182196	12	122847303	CG	C	chr12_122847303_CG_C	40	0.10733	0.289291	0.154108	0.14499	INDEL	41	382	NA	ENSG00000182196	ENSG00000182196	0.939	rs200939955
QTS000002	ftp://ftp.ebi.ac.uk/pub/databases/spot/eQTL/sumstats/QTS000002/QTD000021/QTD000021.all.tsv.gz	ENSG00000182782	12	122847303	CG	C	chr12_122847303_CG_C	40	0.10733	0.507605	0.0940271	0.141623	INDEL	41	382	NA	ENSG00000182782	ENSG00000182782	54.041	rs200939955
QTS000002	ftp://ftp.ebi.ac.uk/pub/databases/spot/eQTL/sumstats/QTS000002/QTD000021/QTD000021.all.tsv.gz	ENSG00000183955	12	122847303	CG	C	chr12_122847303_CG_C	40	0.10733	0.263072	-0.113921	0.101465	INDEL	41	382	NA	ENSG00000183955	ENSG00000183955	28.384	rs200939955
QTS000002	ftp://ftp.ebi.ac.uk/pub/databases/spot/eQTL/sumstats/QTS000002/QTD000021/QTD000021.all.tsv.gz	ENSG00000184047	12	122847303	CG	C	chr12_122847303_CG_C	40	0.10733	0.146482	0.174003	0.119302	INDEL	41	382	NA	ENSG00000184047	ENSG00000184047	9.786	rs200939955
QTS000002	ftp://ftp.ebi.ac.uk/pub/databases/spot/eQTL/sumstats/QTS000002/QTD000021/QTD000021.all.tsv.gz	ENSG00000184209	12	122847303	CG	C	chr12_122847303_CG_C	40	0.10733	0.710435	-0.0562786	0.151338	INDEL	41	382	NA	ENSG00000184209	ENSG00000184209	14.74	rs200939955
QTS000002	ftp://ftp.ebi.ac.uk/pub/databases/spot/eQTL/sumstats/QTS000002/QTD000021/QTD000021.all.tsv.gz	ENSG00000184445	12	122847303	CG	C	chr12_122847303_CG_C	40	0.10733	0.299474	0.140542	0.135055	INDEL	41	382	NA	ENSG00000184445	ENSG00000184445	12.55	rs200939955
QTS000002	ftp://ftp.ebi.ac.uk/pub/databases/spot/eQTL/sumstats/QTS000002/QTD000021/QTD000021.all.tsv.gz	ENSG00000185344	12	122847303	CG	C	chr12_122847303_CG_C	40	0.10733	0.760199	0.0307815	0.100694	INDEL	41	382	NA	ENSG00000185344	ENSG00000185344	12.529	rs200939955
QTS000002	ftp://ftp.ebi.ac.uk/pub/databases/spot/eQTL/sumstats/QTS000002/QTD000021/QTD000021.all.tsv.gz	ENSG00000255398	12	122847303	CG	C	chr12_122847303_CG_C	40	0.10733	0.528967	0.0764054	0.121118	INDEL	41	382	NA	ENSG00000255398	ENSG00000255398	70.868	rs200939955
QTS000002	ftp://ftp.ebi.ac.uk/pub/databases/spot/eQTL/sumstats/QTS000002/QTD000021/QTD000021.all.tsv.gz	ENSG00000256092	12	122847303	CG	C	chr12_122847303_CG_C	40	0.10733	0.610171	-0.0752419	0.147318	INDEL	41	382	NA	ENSG00000256092	ENSG00000256092	2.604	rs200939955
QTS000002	ftp://ftp.ebi.ac.uk/pub/databases/spot/eQTL/sumstats/QTS000002/QTD000021/QTD000021.all.tsv.gz	ENSG00000256811	12	122847303	CG	C	chr12_122847303_CG_C	40	0.10733	0.119413	0.265244	0.1695	INDEL	41	382	NA	ENSG00000256811	ENSG00000256811	0.661	rs200939955
QTS000002	ftp://ftp.ebi.ac.uk/pub/databases/spot/eQTL/sumstats/QTS000002/QTD000021/QTD000021.all.tsv.gz	ENSG00000274191	12	122847303	CG	C	chr12_122847303_CG_C	40	0.10733	0.279641	-0.188636	0.173943	INDEL	41	382	NA	ENSG00000274191	ENSG00000274191	0.539	rs200939955
QTS000002	ftp://ftp.ebi.ac.uk/pub/databases/spot/eQTL/sumstats/QTS000002/QTD000021/QTD000021.all.tsv.gz	ENSG00000274427	12	122847303	CG	C	chr12_122847303_CG_C	40	0.10733	0.808827	-0.0388238	0.160228	INDEL	41	382	NA	ENSG00000274427	ENSG00000274427	0	rs200939955
QTS000002	ftp://ftp.ebi.ac.uk/pub/databases/spot/eQTL/sumstats/QTS000002/QTD000021/QTD000021.all.tsv.gz	ENSG00000275265	12	122847303	CG	C	chr12_122847303_CG_C	40	0.10733	0.820187	0.0341146	0.149859	INDEL	41	382	NA	ENSG00000275265	ENSG00000275265	2.876	rs200939955
QTS000002	ftp://ftp.ebi.ac.uk/pub/databases/spot/eQTL/sumstats/QTS000002/QTD000021/QTD000021.all.tsv.gz	ENSG00000278084	12	122847303	CG	C	chr12_122847303_CG_C	40	0.10733	0.555184	-0.0989531	0.167393	INDEL	41	382	NA	ENSG00000278084	ENSG00000278084	0.986	rs200939955
QTS000002	ftp://ftp.ebi.ac.uk/pub/databases/spot/eQTL/sumstats/QTS000002/QTD000021/QTD000021.all.tsv.gz	ENSG00000033030	12	122847397	G	A	chr12_122847397_G_A	8	0.0209424	0.20474	0.361082	0.283674	SNP	8	382	NA	ENSG00000033030	ENSG00000033030	27.912	rs117853383
QTS000002	ftp://ftp.ebi.ac.uk/pub/databases/spot/eQTL/sumstats/QTS000002/QTD000021/QTD000021.all.tsv.gz	ENSG00000051825	12	122847397	G	A	chr12_122847397_G_A	8	0.0209424	0.54652	0.146865	0.243093	SNP	8	382	NA	ENSG00000051825	ENSG00000051825	23.533	rs117853383
QTS000002	ftp://ftp.ebi.ac.uk/pub/databases/spot/eQTL/sumstats/QTS000002/QTD000021/QTD000021.all.tsv.gz	ENSG00000086598	12	122847397	G	A	chr12_122847397_G_A	8	0.0209424	0.39818	0.263724	0.311385	SNP	8	382	NA	ENSG00000086598	ENSG00000086598	221.854	rs117853383
QTS000002	ftp://ftp.ebi.ac.uk/pub/databases/spot/eQTL/sumstats/QTS000002/QTD000021/QTD000021.all.tsv.gz	ENSG00000090975	12	122847397	G	A	chr12_122847397_G_A	8	0.0209424	0.242406	-0.387932	0.330736	SNP	8	382	NA	ENSG00000090975	ENSG00000090975	0.834	rs117853383
QTS000002	ftp://ftp.ebi.ac.uk/pub/databases/spot/eQTL/sumstats/QTS000002/QTD000021/QTD000021.all.tsv.gz	ENSG00000110801	12	122847397	G	A	chr12_122847397_G_A	8	0.0209424	0.561124	-0.188411	0.323576	SNP	8	382	NA	ENSG00000110801	ENSG00000110801	3.952	rs117853383
QTS000002	ftp://ftp.ebi.ac.uk/pub/databases/spot/eQTL/sumstats/QTS000002/QTD000021/QTD000021.all.tsv.gz	ENSG00000110987	12	122847397	G	A	chr12_122847397_G_A	8	0.0209424	0.73347	0.107294	0.314596	SNP	8	382	NA	ENSG00000110987	ENSG00000110987	0.958	rs117853383
QTS000002	ftp://ftp.ebi.ac.uk/pub/databases/spot/eQTL/sumstats/QTS000002/QTD000021/QTD000021.all.tsv.gz	ENSG00000111011	12	122847397	G	A	chr12_122847397_G_A	8	0.0209424	0.951183	0.0180228	0.293967	SNP	8	382	NA	ENSG00000111011	ENSG00000111011	102.197	rs117853383
QTS000002	ftp://ftp.ebi.ac.uk/pub/databases/spot/eQTL/sumstats/QTS000002/QTD000021/QTD000021.all.tsv.gz	ENSG00000111325	12	122847397	G	A	chr12_122847397_G_A	8	0.0209424	0.179877	0.363095	0.269661	SNP	8	382	NA	ENSG00000111325	ENSG00000111325	1.895	rs117853383
QTS000002	ftp://ftp.ebi.ac.uk/pub/databases/spot/eQTL/sumstats/QTS000002/QTD000021/QTD000021.all.tsv.gz	ENSG00000111328	12	122847397	G	A	chr12_122847397_G_A	8	0.0209424	0.511332	0.210485	0.319835	SNP	8	382	NA	ENSG00000111328	ENSG00000111328	20.832	rs117853383
QTS000002	ftp://ftp.ebi.ac.uk/pub/databases/spot/eQTL/sumstats/QTS000002/QTD000021/QTD000021.all.tsv.gz	ENSG00000111358	12	122847397	G	A	chr12_122847397_G_A	8	0.0209424	0.83128	0.0601066	0.281693	SNP	8	382	NA	ENSG00000111358	ENSG00000111358	24.487	rs117853383
QTS000002	ftp://ftp.ebi.ac.uk/pub/databases/spot/eQTL/sumstats/QTS000002/QTD000021/QTD000021.all.tsv.gz	ENSG00000111361	12	122847397	G	A	chr12_122847397_G_A	8	0.0209424	0.341628	0.263992	0.276856	SNP	8	382	NA	ENSG00000111361	ENSG00000111361	83.383	rs117853383
QTS000002	ftp://ftp.ebi.ac.uk/pub/databases/spot/eQTL/sumstats/QTS000002/QTD000021/QTD000021.all.tsv.gz	ENSG00000111364	12	122847397	G	A	chr12_122847397_G_A	8	0.0209424	0.0868013	0.524649	0.30465	SNP	8	382	NA	ENSG00000111364	ENSG00000111364	22.615	rs117853383
QTS000002	ftp://ftp.ebi.ac.uk/pub/databases/spot/eQTL/sumstats/QTS000002/QTD000021/QTD000021.all.tsv.gz	ENSG00000130779	12	122847397	G	A	chr12_122847397_G_A	8	0.0209424	0.996397	0.00102582	0.226816	SNP	8	382	NA	ENSG00000130779	ENSG00000130779	49.335	rs117853383
QTS000002	ftp://ftp.ebi.ac.uk/pub/databases/spot/eQTL/sumstats/QTS000002/QTD000021/QTD000021.all.tsv.gz	ENSG00000130783	12	122847397	G	A	chr12_122847397_G_A	8	0.0209424	0.179195	-0.463489	0.343679	SNP	8	382	NA	ENSG00000130783	ENSG00000130783	0.876	rs117853383
QTS000002	ftp://ftp.ebi.ac.uk/pub/databases/spot/eQTL/sumstats/QTS000002/QTD000021/QTD000021.all.tsv.gz	ENSG00000130787	12	122847397	G	A	chr12_122847397_G_A	8	0.0209424	0.0859648	0.480504	0.278269	SNP	8	382	NA	ENSG00000130787	ENSG00000130787	0.607	rs117853383
QTS000002	ftp://ftp.ebi.ac.uk/pub/databases/spot/eQTL/sumstats/QTS000002/QTD000021/QTD000021.all.tsv.gz	ENSG00000130921	12	122847397	G	A	chr12_122847397_G_A	8	0.0209424	0.159126	0.404054	0.285752	SNP	8	382	NA	ENSG00000130921	ENSG00000130921	2.936	rs117853383
QTS000002	ftp://ftp.ebi.ac.uk/pub/databases/spot/eQTL/sumstats/QTS000002/QTD000021/QTD000021.all.tsv.gz	ENSG00000139697	12	122847397	G	A	chr12_122847397_G_A	8	0.0209424	0.0227074	0.555633	0.241735	SNP	8	382	NA	ENSG00000139697	ENSG00000139697	60.983	rs117853383
QTS000002	ftp://ftp.ebi.ac.uk/pub/databases/spot/eQTL/sumstats/QTS000002/QTD000021/QTD000021.all.tsv.gz	ENSG00000139719	12	122847397	G	A	chr12_122847397_G_A	8	0.0209424	0.376533	0.191219	0.215689	SNP	8	382	NA	ENSG00000139719	ENSG00000139719	13.991	rs117853383
QTS000002	ftp://ftp.ebi.ac.uk/pub/databases/spot/eQTL/sumstats/QTS000002/QTD000021/QTD000021.all.tsv.gz	ENSG00000139722	12	122847397	G	A	chr12_122847397_G_A	8	0.0209424	0.806833	-0.0576124	0.235265	SNP	8	382	NA	ENSG00000139722	ENSG00000139722	19.971	rs117853383
QTS000002	ftp://ftp.ebi.ac.uk/pub/databases/spot/eQTL/sumstats/QTS000002/QTD000021/QTD000021.all.tsv.gz	ENSG00000139726	12	122847397	G	A	chr12_122847397_G_A	8	0.0209424	0.0285387	0.695637	0.315057	SNP	8	382	NA	ENSG00000139726	ENSG00000139726	64.612	rs117853383
QTS000002	ftp://ftp.ebi.ac.uk/pub/databases/spot/eQTL/sumstats/QTS000002/QTD000021/QTD000021.all.tsv.gz	ENSG00000150977	12	122847397	G	A	chr12_122847397_G_A	8	0.0209424	0.773044	-0.0766957	0.265531	SNP	8	382	NA	ENSG00000150977	ENSG00000150977	258.3	rs117853383
QTS000002	ftp://ftp.ebi.ac.uk/pub/databases/spot/eQTL/sumstats/QTS000002/QTD000021/QTD000021.all.tsv.gz	ENSG00000168778	12	122847397	G	A	chr12_122847397_G_A	8	0.0209424	0.215181	0.445802	0.358382	SNP	8	382	NA	ENSG00000168778	ENSG00000168778	0.821	rs117853383
QTS000002	ftp://ftp.ebi.ac.uk/pub/databases/spot/eQTL/sumstats/QTS000002/QTD000021/QTD000021.all.tsv.gz	ENSG00000175727	12	122847397	G	A	chr12_122847397_G_A	8	0.0209424	0.177667	0.290924	0.214959	SNP	8	382	NA	ENSG00000175727	ENSG00000175727	30.942	rs117853383
QTS000002	ftp://ftp.ebi.ac.uk/pub/databases/spot/eQTL/sumstats/QTS000002/QTD000021/QTD000021.all.tsv.gz	ENSG00000182196	12	122847397	G	A	chr12_122847397_G_A	8	0.0209424	0.723253	-0.106928	0.301476	SNP	8	382	NA	ENSG00000182196	ENSG00000182196	0.939	rs117853383
QTS000002	ftp://ftp.ebi.ac.uk/pub/databases/spot/eQTL/sumstats/QTS000002/QTD000021/QTD000021.all.tsv.gz	ENSG00000182782	12	122847397	G	A	chr12_122847397_G_A	8	0.0209424	0.551338	-0.175316	0.293709	SNP	8	382	NA	ENSG00000182782	ENSG00000182782	54.041	rs117853383
QTS000002	ftp://ftp.ebi.ac.uk/pub/databases/spot/eQTL/sumstats/QTS000002/QTD000021/QTD000021.all.tsv.gz	ENSG00000183955	12	122847397	G	A	chr12_122847397_G_A	8	0.0209424	0.702879	0.0806303	0.211042	SNP	8	382	NA	ENSG00000183955	ENSG00000183955	28.384	rs117853383
QTS000002	ftp://ftp.ebi.ac.uk/pub/databases/spot/eQTL/sumstats/QTS000002/QTD000021/QTD000021.all.tsv.gz	ENSG00000184047	12	122847397	G	A	chr12_122847397_G_A	8	0.0209424	0.61538	-0.125157	0.24867	SNP	8	382	NA	ENSG00000184047	ENSG00000184047	9.786	rs117853383
QTS000002	ftp://ftp.ebi.ac.uk/pub/databases/spot/eQTL/sumstats/QTS000002/QTD000021/QTD000021.all.tsv.gz	ENSG00000184209	12	122847397	G	A	chr12_122847397_G_A	8	0.0209424	0.862826	0.054311	0.31388	SNP	8	382	NA	ENSG00000184209	ENSG00000184209	14.74	rs117853383
QTS000002	ftp://ftp.ebi.ac.uk/pub/databases/spot/eQTL/sumstats/QTS000002/QTD000021/QTD000021.all.tsv.gz	ENSG00000184445	12	122847397	G	A	chr12_122847397_G_A	8	0.0209424	0.257502	0.317917	0.279857	SNP	8	382	NA	ENSG00000184445	ENSG00000184445	12.55	rs117853383
QTS000002	ftp://ftp.ebi.ac.uk/pub/databases/spot/eQTL/sumstats/QTS000002/QTD000021/QTD000021.all.tsv.gz	ENSG00000185344	12	122847397	G	A	chr12_122847397_G_A	8	0.0209424	0.432619	0.163964	0.208467	SNP	8	382	NA	ENSG00000185344	ENSG00000185344	12.529	rs117853383
QTS000002	ftp://ftp.ebi.ac.uk/pub/databases/spot/eQTL/sumstats/QTS000002/QTD000021/QTD000021.all.tsv.gz	ENSG00000255398	12	122847397	G	A	chr12_122847397_G_A	8	0.0209424	0.759311	-0.0771271	0.251341	SNP	8	382	NA	ENSG00000255398	ENSG00000255398	70.868	rs117853383
QTS000002	ftp://ftp.ebi.ac.uk/pub/databases/spot/eQTL/sumstats/QTS000002/QTD000021/QTD000021.all.tsv.gz	ENSG00000256092	12	122847397	G	A	chr12_122847397_G_A	8	0.0209424	0.00249315	0.913791	0.297813	SNP	8	382	NA	ENSG00000256092	ENSG00000256092	2.604	rs117853383
QTS000002	ftp://ftp.ebi.ac.uk/pub/databases/spot/eQTL/sumstats/QTS000002/QTD000021/QTD000021.all.tsv.gz	ENSG00000256811	12	122847397	G	A	chr12_122847397_G_A	8	0.0209424	0.900948	-0.0441064	0.353861	SNP	8	382	NA	ENSG00000256811	ENSG00000256811	0.661	rs117853383
QTS000002	ftp://ftp.ebi.ac.uk/pub/databases/spot/eQTL/sumstats/QTS000002/QTD000021/QTD000021.all.tsv.gz	ENSG00000274191	12	122847397	G	A	chr12_122847397_G_A	8	0.0209424	0.544545	-0.219465	0.361476	SNP	8	382	NA	ENSG00000274191	ENSG00000274191	0.539	rs117853383
QTS000002	ftp://ftp.ebi.ac.uk/pub/databases/spot/eQTL/sumstats/QTS000002/QTD000021/QTD000021.all.tsv.gz	ENSG00000274427	12	122847397	G	A	chr12_122847397_G_A	8	0.0209424	0.73606	0.112141	0.332162	SNP	8	382	NA	ENSG00000274427	ENSG00000274427	0	rs117853383
QTS000002	ftp://ftp.ebi.ac.uk/pub/databases/spot/eQTL/sumstats/QTS000002/QTD000021/QTD000021.all.tsv.gz	ENSG00000275265	12	122847397	G	A	chr12_122847397_G_A	8	0.0209424	0.384067	0.270588	0.310092	SNP	8	382	NA	ENSG00000275265	ENSG00000275265	2.876	rs117853383
QTS000002	ftp://ftp.ebi.ac.uk/pub/databases/spot/eQTL/sumstats/QTS000002/QTD000021/QTD000021.all.tsv.gz	ENSG00000278084	12	122847397	G	A	chr12_122847397_G_A	8	0.0209424	0.939334	0.026478	0.34741	SNP	8	382	NA	ENSG00000278084	ENSG00000278084	0.986	rs117853383
QTS000002	ftp://ftp.ebi.ac.uk/pub/databases/spot/eQTL/sumstats/QTS000002/QTD000021/QTD000021.all.tsv.gz	ENSG00000033030	12	122847485	T	C	chr12_122847485_T_C	33	0.0890052	0.302894	0.153694	0.148744	SNP	348	382	NA	ENSG00000033030	ENSG00000033030	27.912	rs3817094
QTS000002	ftp://ftp.ebi.ac.uk/pub/databases/spot/eQTL/sumstats/QTS000002/QTD000021/QTD000021.all.tsv.gz	ENSG00000051825	12	122847485	T	C	chr12_122847485_T_C	33	0.0890052	0.155112	-0.18086	0.126668	SNP	348	382	NA	ENSG00000051825	ENSG00000051825	23.533	rs3817094
QTS000002	ftp://ftp.ebi.ac.uk/pub/databases/spot/eQTL/sumstats/QTS000002/QTD000021/QTD000021.all.tsv.gz	ENSG00000086598	12	122847485	T	C	chr12_122847485_T_C	33	0.0890052	0.582663	0.0898508	0.163212	SNP	348	382	NA	ENSG00000086598	ENSG00000086598	221.854	rs3817094
QTS000002	ftp://ftp.ebi.ac.uk/pub/databases/spot/eQTL/sumstats/QTS000002/QTD000021/QTD000021.all.tsv.gz	ENSG00000090975	12	122847485	T	C	chr12_122847485_T_C	33	0.0890052	0.982275	-0.0038674	0.173826	SNP	348	382	NA	ENSG00000090975	ENSG00000090975	0.834	rs3817094
QTS000002	ftp://ftp.ebi.ac.uk/pub/databases/spot/eQTL/sumstats/QTS000002/QTD000021/QTD000021.all.tsv.gz	ENSG00000110801	12	122847485	T	C	chr12_122847485_T_C	33	0.0890052	0.541727	0.103562	0.169386	SNP	348	382	NA	ENSG00000110801	ENSG00000110801	3.952	rs3817094
QTS000002	ftp://ftp.ebi.ac.uk/pub/databases/spot/eQTL/sumstats/QTS000002/QTD000021/QTD000021.all.tsv.gz	ENSG00000110987	12	122847485	T	C	chr12_122847485_T_C	33	0.0890052	0.728609	0.0572379	0.164699	SNP	348	382	NA	ENSG00000110987	ENSG00000110987	0.958	rs3817094
QTS000002	ftp://ftp.ebi.ac.uk/pub/databases/spot/eQTL/sumstats/QTS000002/QTD000021/QTD000021.all.tsv.gz	ENSG00000111011	12	122847485	T	C	chr12_122847485_T_C	33	0.0890052	0.679304	-0.0637005	0.153828	SNP	348	382	NA	ENSG00000111011	ENSG00000111011	102.197	rs3817094
QTS000002	ftp://ftp.ebi.ac.uk/pub/databases/spot/eQTL/sumstats/QTS000002/QTD000021/QTD000021.all.tsv.gz	ENSG00000111325	12	122847485	T	C	chr12_122847485_T_C	33	0.0890052	0.742912	0.0466028	0.141858	SNP	348	382	NA	ENSG00000111325	ENSG00000111325	1.895	rs3817094
QTS000002	ftp://ftp.ebi.ac.uk/pub/databases/spot/eQTL/sumstats/QTS000002/QTD000021/QTD000021.all.tsv.gz	ENSG00000111328	12	122847485	T	C	chr12_122847485_T_C	33	0.0890052	0.0161599	-0.400513	0.16491	SNP	348	382	NA	ENSG00000111328	ENSG00000111328	20.832	rs3817094
QTS000002	ftp://ftp.ebi.ac.uk/pub/databases/spot/eQTL/sumstats/QTS000002/QTD000021/QTD000021.all.tsv.gz	ENSG00000111358	12	122847485	T	C	chr12_122847485_T_C	33	0.0890052	0.194483	0.191178	0.146789	SNP	348	382	NA	ENSG00000111358	ENSG00000111358	24.487	rs3817094
QTS000002	ftp://ftp.ebi.ac.uk/pub/databases/spot/eQTL/sumstats/QTS000002/QTD000021/QTD000021.all.tsv.gz	ENSG00000111361	12	122847485	T	C	chr12_122847485_T_C	33	0.0890052	0.290702	-0.153514	0.144856	SNP	348	382	NA	ENSG00000111361	ENSG00000111361	83.383	rs3817094
QTS000002	ftp://ftp.ebi.ac.uk/pub/databases/spot/eQTL/sumstats/QTS000002/QTD000021/QTD000021.all.tsv.gz	ENSG00000111364	12	122847485	T	C	chr12_122847485_T_C	33	0.0890052	0.536714	-0.0994478	0.160658	SNP	348	382	NA	ENSG00000111364	ENSG00000111364	22.615	rs3817094
QTS000002	ftp://ftp.ebi.ac.uk/pub/databases/spot/eQTL/sumstats/QTS000002/QTD000021/QTD000021.all.tsv.gz	ENSG00000130779	12	122847485	T	C	chr12_122847485_T_C	33	0.0890052	0.496587	0.0807931	0.118589	SNP	348	382	NA	ENSG00000130779	ENSG00000130779	49.335	rs3817094
QTS000002	ftp://ftp.ebi.ac.uk/pub/databases/spot/eQTL/sumstats/QTS000002/QTD000021/QTD000021.all.tsv.gz	ENSG00000130783	12	122847485	T	C	chr12_122847485_T_C	33	0.0890052	0.13539	0.269576	0.17971	SNP	348	382	NA	ENSG00000130783	ENSG00000130783	0.876	rs3817094
QTS000002	ftp://ftp.ebi.ac.uk/pub/databases/spot/eQTL/sumstats/QTS000002/QTD000021/QTD000021.all.tsv.gz	ENSG00000130787	12	122847485	T	C	chr12_122847485_T_C	33	0.0890052	0.438469	-0.113889	0.146661	SNP	348	382	NA	ENSG00000130787	ENSG00000130787	0.607	rs3817094
QTS000002	ftp://ftp.ebi.ac.uk/pub/databases/spot/eQTL/sumstats/QTS000002/QTD000021/QTD000021.all.tsv.gz	ENSG00000130921	12	122847485	T	C	chr12_122847485_T_C	33	0.0890052	0.0585059	0.283587	0.148921	SNP	348	382	NA	ENSG00000130921	ENSG00000130921	2.936	rs3817094
QTS000002	ftp://ftp.ebi.ac.uk/pub/databases/spot/eQTL/sumstats/QTS000002/QTD000021/QTD000021.all.tsv.gz	ENSG00000139697	12	122847485	T	C	chr12_122847485_T_C	33	0.0890052	0.764804	0.0384767	0.128409	SNP	348	382	NA	ENSG00000139697	ENSG00000139697	60.983	rs3817094
QTS000002	ftp://ftp.ebi.ac.uk/pub/databases/spot/eQTL/sumstats/QTS000002/QTD000021/QTD000021.all.tsv.gz	ENSG00000139719	12	122847485	T	C	chr12_122847485_T_C	33	0.0890052	0.762999	0.0341707	0.113143	SNP	348	382	NA	ENSG00000139719	ENSG00000139719	13.991	rs3817094
QTS000002	ftp://ftp.ebi.ac.uk/pub/databases/spot/eQTL/sumstats/QTS000002/QTD000021/QTD000021.all.tsv.gz	ENSG00000139722	12	122847485	T	C	chr12_122847485_T_C	33	0.0890052	0.00169053	-0.381966	0.119778	SNP	348	382	NA	ENSG00000139722	ENSG00000139722	19.971	rs3817094
QTS000002	ftp://ftp.ebi.ac.uk/pub/databases/spot/eQTL/sumstats/QTS000002/QTD000021/QTD000021.all.tsv.gz	ENSG00000139726	12	122847485	T	C	chr12_122847485_T_C	33	0.0890052	0.768371	0.0493087	0.16717	SNP	348	382	NA	ENSG00000139726	ENSG00000139726	64.612	rs3817094
QTS000002	ftp://ftp.ebi.ac.uk/pub/databases/spot/eQTL/sumstats/QTS000002/QTD000021/QTD000021.all.tsv.gz	ENSG00000150977	12	122847485	T	C	chr12_122847485_T_C	33	0.0890052	0.305338	0.14252	0.138632	SNP	348	382	NA	ENSG00000150977	ENSG00000150977	258.3	rs3817094
QTS000002	ftp://ftp.ebi.ac.uk/pub/databases/spot/eQTL/sumstats/QTS000002/QTD000021/QTD000021.all.tsv.gz	ENSG00000168778	12	122847485	T	C	chr12_122847485_T_C	33	0.0890052	0.446103	-0.143669	0.188137	SNP	348	382	NA	ENSG00000168778	ENSG00000168778	0.821	rs3817094
QTS000002	ftp://ftp.ebi.ac.uk/pub/databases/spot/eQTL/sumstats/QTS000002/QTD000021/QTD000021.all.tsv.gz	ENSG00000175727	12	122847485	T	C	chr12_122847485_T_C	33	0.0890052	0.376058	0.100164	0.11287	SNP	348	382	NA	ENSG00000175727	ENSG00000175727	30.942	rs3817094
QTS000002	ftp://ftp.ebi.ac.uk/pub/databases/spot/eQTL/sumstats/QTS000002/QTD000021/QTD000021.all.tsv.gz	ENSG00000182196	12	122847485	T	C	chr12_122847485_T_C	33	0.0890052	0.426119	0.125721	0.157605	SNP	348	382	NA	ENSG00000182196	ENSG00000182196	0.939	rs3817094
QTS000002	ftp://ftp.ebi.ac.uk/pub/databases/spot/eQTL/sumstats/QTS000002/QTD000021/QTD000021.all.tsv.gz	ENSG00000182782	12	122847485	T	C	chr12_122847485_T_C	33	0.0890052	0.698979	-0.0595934	0.153856	SNP	348	382	NA	ENSG00000182782	ENSG00000182782	54.041	rs3817094
QTS000002	ftp://ftp.ebi.ac.uk/pub/databases/spot/eQTL/sumstats/QTS000002/QTD000021/QTD000021.all.tsv.gz	ENSG00000183955	12	122847485	T	C	chr12_122847485_T_C	33	0.0890052	0.105667	-0.178429	0.109712	SNP	348	382	NA	ENSG00000183955	ENSG00000183955	28.384	rs3817094
QTS000002	ftp://ftp.ebi.ac.uk/pub/databases/spot/eQTL/sumstats/QTS000002/QTD000021/QTD000021.all.tsv.gz	ENSG00000184047	12	122847485	T	C	chr12_122847485_T_C	33	0.0890052	0.470299	-0.0941255	0.130087	SNP	348	382	NA	ENSG00000184047	ENSG00000184047	9.786	rs3817094
QTS000002	ftp://ftp.ebi.ac.uk/pub/databases/spot/eQTL/sumstats/QTS000002/QTD000021/QTD000021.all.tsv.gz	ENSG00000184209	12	122847485	T	C	chr12_122847485_T_C	33	0.0890052	0.505112	0.109614	0.164133	SNP	348	382	NA	ENSG00000184209	ENSG00000184209	14.74	rs3817094
QTS000002	ftp://ftp.ebi.ac.uk/pub/databases/spot/eQTL/sumstats/QTS000002/QTD000021/QTD000021.all.tsv.gz	ENSG00000184445	12	122847485	T	C	chr12_122847485_T_C	33	0.0890052	0.161664	-0.205516	0.146233	SNP	348	382	NA	ENSG00000184445	ENSG00000184445	12.55	rs3817094
QTS000002	ftp://ftp.ebi.ac.uk/pub/databases/spot/eQTL/sumstats/QTS000002/QTD000021/QTD000021.all.tsv.gz	ENSG00000185344	12	122847485	T	C	chr12_122847485_T_C	33	0.0890052	0.32038	-0.108641	0.109024	SNP	348	382	NA	ENSG00000185344	ENSG00000185344	12.529	rs3817094
QTS000002	ftp://ftp.ebi.ac.uk/pub/databases/spot/eQTL/sumstats/QTS000002/QTD000021/QTD000021.all.tsv.gz	ENSG00000255398	12	122847485	T	C	chr12_122847485_T_C	33	0.0890052	0.38719	-0.113856	0.131341	SNP	348	382	NA	ENSG00000255398	ENSG00000255398	70.868	rs3817094
QTS000002	ftp://ftp.ebi.ac.uk/pub/databases/spot/eQTL/sumstats/QTS000002/QTD000021/QTD000021.all.tsv.gz	ENSG00000256092	12	122847485	T	C	chr12_122847485_T_C	33	0.0890052	0.732198	-0.0548317	0.159977	SNP	348	382	NA	ENSG00000256092	ENSG00000256092	2.604	rs3817094
QTS000002	ftp://ftp.ebi.ac.uk/pub/databases/spot/eQTL/sumstats/QTS000002/QTD000021/QTD000021.all.tsv.gz	ENSG00000256811	12	122847485	T	C	chr12_122847485_T_C	33	0.0890052	0.0722708	-0.331943	0.183569	SNP	348	382	NA	ENSG00000256811	ENSG00000256811	0.661	rs3817094
QTS000002	ftp://ftp.ebi.ac.uk/pub/databases/spot/eQTL/sumstats/QTS000002/QTD000021/QTD000021.all.tsv.gz	ENSG00000274191	12	122847485	T	C	chr12_122847485_T_C	33	0.0890052	0.355295	-0.175151	0.188982	SNP	348	382	NA	ENSG00000274191	ENSG00000274191	0.539	rs3817094
QTS000002	ftp://ftp.ebi.ac.uk/pub/databases/spot/eQTL/sumstats/QTS000002/QTD000021/QTD000021.all.tsv.gz	ENSG00000274427	12	122847485	T	C	chr12_122847485_T_C	33	0.0890052	0.448666	0.131874	0.17367	SNP	348	382	NA	ENSG00000274427	ENSG00000274427	0	rs3817094
QTS000002	ftp://ftp.ebi.ac.uk/pub/databases/spot/eQTL/sumstats/QTS000002/QTD000021/QTD000021.all.tsv.gz	ENSG00000275265	12	122847485	T	C	chr12_122847485_T_C	33	0.0890052	0.571771	0.0920836	0.162546	SNP	348	382	NA	ENSG00000275265	ENSG00000275265	2.876	rs3817094
QTS000002	ftp://ftp.ebi.ac.uk/pub/databases/spot/eQTL/sumstats/QTS000002/QTD000021/QTD000021.all.tsv.gz	ENSG00000278084	12	122847485	T	C	chr12_122847485_T_C	33	0.0890052	0.547253	-0.109571	0.181696	SNP	348	382	NA	ENSG00000278084	ENSG00000278084	0.986	rs3817094
QTS000002	ftp://ftp.ebi.ac.uk/pub/databases/spot/eQTL/sumstats/QTS000002/QTD000021/QTD000021.all.tsv.gz	ENSG00000033030	12	122847807	C	T	chr12_122847807_C_T	8	0.0209424	0.253316	-0.329567	0.287559	SNP	8	382	NA	ENSG00000033030	ENSG00000033030	27.912	rs2292131
QTS000002	ftp://ftp.ebi.ac.uk/pub/databases/spot/eQTL/sumstats/QTS000002/QTD000021/QTD000021.all.tsv.gz	ENSG00000051825	12	122847807	C	T	chr12_122847807_C_T	8	0.0209424	0.0548642	0.471394	0.24389	SNP	8	382	NA	ENSG00000051825	ENSG00000051825	23.533	rs2292131
QTS000002	ftp://ftp.ebi.ac.uk/pub/databases/spot/eQTL/sumstats/QTS000002/QTD000021/QTD000021.all.tsv.gz	ENSG00000086598	12	122847807	C	T	chr12_122847807_C_T	8	0.0209424	0.239031	-0.371878	0.314773	SNP	8	382	NA	ENSG00000086598	ENSG00000086598	221.854	rs2292131
QTS000002	ftp://ftp.ebi.ac.uk/pub/databases/spot/eQTL/sumstats/QTS000002/QTD000021/QTD000021.all.tsv.gz	ENSG00000090975	12	122847807	C	T	chr12_122847807_C_T	8	0.0209424	0.673996	0.141629	0.336113	SNP	8	382	NA	ENSG00000090975	ENSG00000090975	0.834	rs2292131
QTS000002	ftp://ftp.ebi.ac.uk/pub/databases/spot/eQTL/sumstats/QTS000002/QTD000021/QTD000021.all.tsv.gz	ENSG00000110801	12	122847807	C	T	chr12_122847807_C_T	8	0.0209424	0.115379	-0.5154	0.325731	SNP	8	382	NA	ENSG00000110801	ENSG00000110801	3.952	rs2292131
QTS000002	ftp://ftp.ebi.ac.uk/pub/databases/spot/eQTL/sumstats/QTS000002/QTD000021/QTD000021.all.tsv.gz	ENSG00000110987	12	122847807	C	T	chr12_122847807_C_T	8	0.0209424	0.589359	0.172215	0.31847	SNP	8	382	NA	ENSG00000110987	ENSG00000110987	0.958	rs2292131
QTS000002	ftp://ftp.ebi.ac.uk/pub/databases/spot/eQTL/sumstats/QTS000002/QTD000021/QTD000021.all.tsv.gz	ENSG00000111011	12	122847807	C	T	chr12_122847807_C_T	8	0.0209424	0.289618	-0.315238	0.296789	SNP	8	382	NA	ENSG00000111011	ENSG00000111011	102.197	rs2292131
QTS000002	ftp://ftp.ebi.ac.uk/pub/databases/spot/eQTL/sumstats/QTS000002/QTD000021/QTD000021.all.tsv.gz	ENSG00000111325	12	122847807	C	T	chr12_122847807_C_T	8	0.0209424	0.00991287	-0.702289	0.269369	SNP	8	382	NA	ENSG00000111325	ENSG00000111325	1.895	rs2292131
QTS000002	ftp://ftp.ebi.ac.uk/pub/databases/spot/eQTL/sumstats/QTS000002/QTD000021/QTD000021.all.tsv.gz	ENSG00000111328	12	122847807	C	T	chr12_122847807_C_T	8	0.0209424	0.00310911	0.948493	0.316356	SNP	8	382	NA	ENSG00000111328	ENSG00000111328	20.832	rs2292131
QTS000002	ftp://ftp.ebi.ac.uk/pub/databases/spot/eQTL/sumstats/QTS000002/QTD000021/QTD000021.all.tsv.gz	ENSG00000111358	12	122847807	C	T	chr12_122847807_C_T	8	0.0209424	0.365437	-0.258315	0.284676	SNP	8	382	NA	ENSG00000111358	ENSG00000111358	24.487	rs2292131
QTS000002	ftp://ftp.ebi.ac.uk/pub/databases/spot/eQTL/sumstats/QTS000002/QTD000021/QTD000021.all.tsv.gz	ENSG00000111361	12	122847807	C	T	chr12_122847807_C_T	8	0.0209424	0.276402	-0.30591	0.280182	SNP	8	382	NA	ENSG00000111361	ENSG00000111361	83.383	rs2292131
QTS000002	ftp://ftp.ebi.ac.uk/pub/databases/spot/eQTL/sumstats/QTS000002/QTD000021/QTD000021.all.tsv.gz	ENSG00000111364	12	122847807	C	T	chr12_122847807_C_T	8	0.0209424	0.559217	0.18188	0.310842	SNP	8	382	NA	ENSG00000111364	ENSG00000111364	22.615	rs2292131
QTS000002	ftp://ftp.ebi.ac.uk/pub/databases/spot/eQTL/sumstats/QTS000002/QTD000021/QTD000021.all.tsv.gz	ENSG00000130779	12	122847807	C	T	chr12_122847807_C_T	8	0.0209424	0.358319	-0.211064	0.229172	SNP	8	382	NA	ENSG00000130779	ENSG00000130779	49.335	rs2292131
QTS000002	ftp://ftp.ebi.ac.uk/pub/databases/spot/eQTL/sumstats/QTS000002/QTD000021/QTD000021.all.tsv.gz	ENSG00000130783	12	122847807	C	T	chr12_122847807_C_T	8	0.0209424	0.235471	-0.414849	0.348479	SNP	8	382	NA	ENSG00000130783	ENSG00000130783	0.876	rs2292131
QTS000002	ftp://ftp.ebi.ac.uk/pub/databases/spot/eQTL/sumstats/QTS000002/QTD000021/QTD000021.all.tsv.gz	ENSG00000130787	12	122847807	C	T	chr12_122847807_C_T	8	0.0209424	0.797586	-0.0729897	0.28416	SNP	8	382	NA	ENSG00000130787	ENSG00000130787	0.607	rs2292131
QTS000002	ftp://ftp.ebi.ac.uk/pub/databases/spot/eQTL/sumstats/QTS000002/QTD000021/QTD000021.all.tsv.gz	ENSG00000130921	12	122847807	C	T	chr12_122847807_C_T	8	0.0209424	0.242314	-0.340128	0.289923	SNP	8	382	NA	ENSG00000130921	ENSG00000130921	2.936	rs2292131
QTS000002	ftp://ftp.ebi.ac.uk/pub/databases/spot/eQTL/sumstats/QTS000002/QTD000021/QTD000021.all.tsv.gz	ENSG00000139697	12	122847807	C	T	chr12_122847807_C_T	8	0.0209424	0.777909	-0.0701746	0.248425	SNP	8	382	NA	ENSG00000139697	ENSG00000139697	60.983	rs2292131
QTS000002	ftp://ftp.ebi.ac.uk/pub/databases/spot/eQTL/sumstats/QTS000002/QTD000021/QTD000021.all.tsv.gz	ENSG00000139719	12	122847807	C	T	chr12_122847807_C_T	8	0.0209424	0.401807	-0.183637	0.218504	SNP	8	382	NA	ENSG00000139719	ENSG00000139719	13.991	rs2292131
QTS000002	ftp://ftp.ebi.ac.uk/pub/databases/spot/eQTL/sumstats/QTS000002/QTD000021/QTD000021.all.tsv.gz	ENSG00000139722	12	122847807	C	T	chr12_122847807_C_T	8	0.0209424	0.422859	0.191105	0.237886	SNP	8	382	NA	ENSG00000139722	ENSG00000139722	19.971	rs2292131
QTS000002	ftp://ftp.ebi.ac.uk/pub/databases/spot/eQTL/sumstats/QTS000002/QTD000021/QTD000021.all.tsv.gz	ENSG00000139726	12	122847807	C	T	chr12_122847807_C_T	8	0.0209424	0.441243	0.249258	0.322939	SNP	8	382	NA	ENSG00000139726	ENSG00000139726	64.612	rs2292131
QTS000002	ftp://ftp.ebi.ac.uk/pub/databases/spot/eQTL/sumstats/QTS000002/QTD000021/QTD000021.all.tsv.gz	ENSG00000150977	12	122847807	C	T	chr12_122847807_C_T	8	0.0209424	0.953332	-0.0157649	0.268996	SNP	8	382	NA	ENSG00000150977	ENSG00000150977	258.3	rs2292131
QTS000002	ftp://ftp.ebi.ac.uk/pub/databases/spot/eQTL/sumstats/QTS000002/QTD000021/QTD000021.all.tsv.gz	ENSG00000168778	12	122847807	C	T	chr12_122847807_C_T	8	0.0209424	0.389792	-0.313643	0.363802	SNP	8	382	NA	ENSG00000168778	ENSG00000168778	0.821	rs2292131
QTS000002	ftp://ftp.ebi.ac.uk/pub/databases/spot/eQTL/sumstats/QTS000002/QTD000021/QTD000021.all.tsv.gz	ENSG00000175727	12	122847807	C	T	chr12_122847807_C_T	8	0.0209424	0.625498	-0.106928	0.218696	SNP	8	382	NA	ENSG00000175727	ENSG00000175727	30.942	rs2292131
QTS000002	ftp://ftp.ebi.ac.uk/pub/databases/spot/eQTL/sumstats/QTS000002/QTD000021/QTD000021.all.tsv.gz	ENSG00000182196	12	122847807	C	T	chr12_122847807_C_T	8	0.0209424	0.383396	0.266338	0.30479	SNP	8	382	NA	ENSG00000182196	ENSG00000182196	0.939	rs2292131
QTS000002	ftp://ftp.ebi.ac.uk/pub/databases/spot/eQTL/sumstats/QTS000002/QTD000021/QTD000021.all.tsv.gz	ENSG00000182782	12	122847807	C	T	chr12_122847807_C_T	8	0.0209424	0.384099	0.259263	0.297133	SNP	8	382	NA	ENSG00000182782	ENSG00000182782	54.041	rs2292131
QTS000002	ftp://ftp.ebi.ac.uk/pub/databases/spot/eQTL/sumstats/QTS000002/QTD000021/QTD000021.all.tsv.gz	ENSG00000183955	12	122847807	C	T	chr12_122847807_C_T	8	0.0209424	0.36182	0.195044	0.21333	SNP	8	382	NA	ENSG00000183955	ENSG00000183955	28.384	rs2292131
QTS000002	ftp://ftp.ebi.ac.uk/pub/databases/spot/eQTL/sumstats/QTS000002/QTD000021/QTD000021.all.tsv.gz	ENSG00000184047	12	122847807	C	T	chr12_122847807_C_T	8	0.0209424	0.569924	-0.143337	0.251808	SNP	8	382	NA	ENSG00000184047	ENSG00000184047	9.786	rs2292131
QTS000002	ftp://ftp.ebi.ac.uk/pub/databases/spot/eQTL/sumstats/QTS000002/QTD000021/QTD000021.all.tsv.gz	ENSG00000184209	12	122847807	C	T	chr12_122847807_C_T	8	0.0209424	0.300596	0.329073	0.316962	SNP	8	382	NA	ENSG00000184209	ENSG00000184209	14.74	rs2292131
QTS000002	ftp://ftp.ebi.ac.uk/pub/databases/spot/eQTL/sumstats/QTS000002/QTD000021/QTD000021.all.tsv.gz	ENSG00000184445	12	122847807	C	T	chr12_122847807_C_T	8	0.0209424	0.191418	0.371272	0.283102	SNP	8	382	NA	ENSG00000184445	ENSG00000184445	12.55	rs2292131
QTS000002	ftp://ftp.ebi.ac.uk/pub/databases/spot/eQTL/sumstats/QTS000002/QTD000021/QTD000021.all.tsv.gz	ENSG00000185344	12	122847807	C	T	chr12_122847807_C_T	8	0.0209424	0.223612	-0.257226	0.210619	SNP	8	382	NA	ENSG00000185344	ENSG00000185344	12.529	rs2292131
QTS000002	ftp://ftp.ebi.ac.uk/pub/databases/spot/eQTL/sumstats/QTS000002/QTD000021/QTD000021.all.tsv.gz	ENSG00000255398	12	122847807	C	T	chr12_122847807_C_T	8	0.0209424	0.441275	0.19619	0.254202	SNP	8	382	NA	ENSG00000255398	ENSG00000255398	70.868	rs2292131
QTS000002	ftp://ftp.ebi.ac.uk/pub/databases/spot/eQTL/sumstats/QTS000002/QTD000021/QTD000021.all.tsv.gz	ENSG00000256092	12	122847807	C	T	chr12_122847807_C_T	8	0.0209424	0.286705	-0.329769	0.308594	SNP	8	382	NA	ENSG00000256092	ENSG00000256092	2.604	rs2292131
QTS000002	ftp://ftp.ebi.ac.uk/pub/databases/spot/eQTL/sumstats/QTS000002/QTD000021/QTD000021.all.tsv.gz	ENSG00000256811	12	122847807	C	T	chr12_122847807_C_T	8	0.0209424	0.155245	0.508653	0.356357	SNP	8	382	NA	ENSG00000256811	ENSG00000256811	0.661	rs2292131
QTS000002	ftp://ftp.ebi.ac.uk/pub/databases/spot/eQTL/sumstats/QTS000002/QTD000021/QTD000021.all.tsv.gz	ENSG00000274191	12	122847807	C	T	chr12_122847807_C_T	8	0.0209424	0.70916	0.136864	0.366349	SNP	8	382	NA	ENSG00000274191	ENSG00000274191	0.539	rs2292131
QTS000002	ftp://ftp.ebi.ac.uk/pub/databases/spot/eQTL/sumstats/QTS000002/QTD000021/QTD000021.all.tsv.gz	ENSG00000274427	12	122847807	C	T	chr12_122847807_C_T	8	0.0209424	0.00228003	-1.01475	0.327721	SNP	8	382	NA	ENSG00000274427	ENSG00000274427	0	rs2292131
QTS000002	ftp://ftp.ebi.ac.uk/pub/databases/spot/eQTL/sumstats/QTS000002/QTD000021/QTD000021.all.tsv.gz	ENSG00000275265	12	122847807	C	T	chr12_122847807_C_T	8	0.0209424	0.651383	-0.142376	0.314563	SNP	8	382	NA	ENSG00000275265	ENSG00000275265	2.876	rs2292131
QTS000002	ftp://ftp.ebi.ac.uk/pub/databases/spot/eQTL/sumstats/QTS000002/QTD000021/QTD000021.all.tsv.gz	ENSG00000278084	12	122847807	C	T	chr12_122847807_C_T	8	0.0209424	0.411461	0.289132	0.351194	SNP	8	382	NA	ENSG00000278084	ENSG00000278084	0.986	rs2292131
QTS000002	ftp://ftp.ebi.ac.uk/pub/databases/spot/eQTL/sumstats/QTS000002/QTD000021/QTD000021.all.tsv.gz	ENSG00000033030	12	122848287	T	C	chr12_122848287_T_C	33	0.0890052	0.303019	0.153658	0.148749	SNP	348	382	NA	ENSG00000033030	ENSG00000033030	27.912	rs2292132
QTS000002	ftp://ftp.ebi.ac.uk/pub/databases/spot/eQTL/sumstats/QTS000002/QTD000021/QTD000021.all.tsv.gz	ENSG00000051825	12	122848287	T	C	chr12_122848287_T_C	33	0.0890052	0.154328	-0.181208	0.126669	SNP	348	382	NA	ENSG00000051825	ENSG00000051825	23.533	rs2292132
QTS000002	ftp://ftp.ebi.ac.uk/pub/databases/spot/eQTL/sumstats/QTS000002/QTD000021/QTD000021.all.tsv.gz	ENSG00000086598	12	122848287	T	C	chr12_122848287_T_C	33	0.0890052	0.582292	0.0899416	0.163216	SNP	348	382	NA	ENSG00000086598	ENSG00000086598	221.854	rs2292132
QTS000002	ftp://ftp.ebi.ac.uk/pub/databases/spot/eQTL/sumstats/QTS000002/QTD000021/QTD000021.all.tsv.gz	ENSG00000090975	12	122848287	T	C	chr12_122848287_T_C	33	0.0890052	0.983499	-0.00360027	0.173831	SNP	348	382	NA	ENSG00000090975	ENSG00000090975	0.834	rs2292132
QTS000002	ftp://ftp.ebi.ac.uk/pub/databases/spot/eQTL/sumstats/QTS000002/QTD000021/QTD000021.all.tsv.gz	ENSG00000110801	12	122848287	T	C	chr12_122848287_T_C	33	0.0890052	0.542574	0.103348	0.169392	SNP	348	382	NA	ENSG00000110801	ENSG00000110801	3.952	rs2292132
QTS000002	ftp://ftp.ebi.ac.uk/pub/databases/spot/eQTL/sumstats/QTS000002/QTD000021/QTD000021.all.tsv.gz	ENSG00000110987	12	122848287	T	C	chr12_122848287_T_C	33	0.0890052	0.728334	0.0572998	0.164704	SNP	348	382	NA	ENSG00000110987	ENSG00000110987	0.958	rs2292132
QTS000002	ftp://ftp.ebi.ac.uk/pub/databases/spot/eQTL/sumstats/QTS000002/QTD000021/QTD000021.all.tsv.gz	ENSG00000111011	12	122848287	T	C	chr12_122848287_T_C	33	0.0890052	0.677391	-0.0641046	0.153832	SNP	348	382	NA	ENSG00000111011	ENSG00000111011	102.197	rs2292132
QTS000002	ftp://ftp.ebi.ac.uk/pub/databases/spot/eQTL/sumstats/QTS000002/QTD000021/QTD000021.all.tsv.gz	ENSG00000111325	12	122848287	T	C	chr12_122848287_T_C	33	0.0890052	0.743155	0.0465584	0.141862	SNP	348	382	NA	ENSG00000111325	ENSG00000111325	1.895	rs2292132
QTS000002	ftp://ftp.ebi.ac.uk/pub/databases/spot/eQTL/sumstats/QTS000002/QTD000021/QTD000021.all.tsv.gz	ENSG00000111328	12	122848287	T	C	chr12_122848287_T_C	33	0.0890052	0.0161524	-0.400552	0.164914	SNP	348	382	NA	ENSG00000111328	ENSG00000111328	20.832	rs2292132
QTS000002	ftp://ftp.ebi.ac.uk/pub/databases/spot/eQTL/sumstats/QTS000002/QTD000021/QTD000021.all.tsv.gz	ENSG00000111358	12	122848287	T	C	chr12_122848287_T_C	33	0.0890052	0.193648	0.191539	0.146791	SNP	348	382	NA	ENSG00000111358	ENSG00000111358	24.487	rs2292132
QTS000002	ftp://ftp.ebi.ac.uk/pub/databases/spot/eQTL/sumstats/QTS000002/QTD000021/QTD000021.all.tsv.gz	ENSG00000111361	12	122848287	T	C	chr12_122848287_T_C	33	0.0890052	0.291124	-0.153384	0.144861	SNP	348	382	NA	ENSG00000111361	ENSG00000111361	83.383	rs2292132
QTS000002	ftp://ftp.ebi.ac.uk/pub/databases/spot/eQTL/sumstats/QTS000002/QTD000021/QTD000021.all.tsv.gz	ENSG00000111364	12	122848287	T	C	chr12_122848287_T_C	33	0.0890052	0.536313	-0.0995484	0.160662	SNP	348	382	NA	ENSG00000111364	ENSG00000111364	22.615	rs2292132
QTS000002	ftp://ftp.ebi.ac.uk/pub/databases/spot/eQTL/sumstats/QTS000002/QTD000021/QTD000021.all.tsv.gz	ENSG00000130779	12	122848287	T	C	chr12_122848287_T_C	33	0.0890052	0.498219	0.0804899	0.118594	SNP	348	382	NA	ENSG00000130779	ENSG00000130779	49.335	rs2292132
QTS000002	ftp://ftp.ebi.ac.uk/pub/databases/spot/eQTL/sumstats/QTS000002/QTD000021/QTD000021.all.tsv.gz	ENSG00000130783	12	122848287	T	C	chr12_122848287_T_C	33	0.0890052	0.135818	0.269291	0.179717	SNP	348	382	NA	ENSG00000130783	ENSG00000130783	0.876	rs2292132
QTS000002	ftp://ftp.ebi.ac.uk/pub/databases/spot/eQTL/sumstats/QTS000002/QTD000021/QTD000021.all.tsv.gz	ENSG00000130787	12	122848287	T	C	chr12_122848287_T_C	33	0.0890052	0.439992	-0.113514	0.146667	SNP	348	382	NA	ENSG00000130787	ENSG00000130787	0.607	rs2292132
QTS000002	ftp://ftp.ebi.ac.uk/pub/databases/spot/eQTL/sumstats/QTS000002/QTD000021/QTD000021.all.tsv.gz	ENSG00000130921	12	122848287	T	C	chr12_122848287_T_C	33	0.0890052	0.058624	0.283464	0.148927	SNP	348	382	NA	ENSG00000130921	ENSG00000130921	2.936	rs2292132
QTS000002	ftp://ftp.ebi.ac.uk/pub/databases/spot/eQTL/sumstats/QTS000002/QTD000021/QTD000021.all.tsv.gz	ENSG00000139697	12	122848287	T	C	chr12_122848287_T_C	33	0.0890052	0.766014	0.0382739	0.128413	SNP	348	382	NA	ENSG00000139697	ENSG00000139697	60.983	rs2292132
QTS000002	ftp://ftp.ebi.ac.uk/pub/databases/spot/eQTL/sumstats/QTS000002/QTD000021/QTD000021.all.tsv.gz	ENSG00000139719	12	122848287	T	C	chr12_122848287_T_C	33	0.0890052	0.762743	0.0342097	0.113146	SNP	348	382	NA	ENSG00000139719	ENSG00000139719	13.991	rs2292132
QTS000002	ftp://ftp.ebi.ac.uk/pub/databases/spot/eQTL/sumstats/QTS000002/QTD000021/QTD000021.all.tsv.gz	ENSG00000139722	12	122848287	T	C	chr12_122848287_T_C	33	0.0890052	0.00169039	-0.381979	0.119782	SNP	348	382	NA	ENSG00000139722	ENSG00000139722	19.971	rs2292132
QTS000002	ftp://ftp.ebi.ac.uk/pub/databases/spot/eQTL/sumstats/QTS000002/QTD000021/QTD000021.all.tsv.gz	ENSG00000139726	12	122848287	T	C	chr12_122848287_T_C	33	0.0890052	0.770313	0.048885	0.167176	SNP	348	382	NA	ENSG00000139726	ENSG00000139726	64.612	rs2292132
QTS000002	ftp://ftp.ebi.ac.uk/pub/databases/spot/eQTL/sumstats/QTS000002/QTD000021/QTD000021.all.tsv.gz	ENSG00000150977	12	122848287	T	C	chr12_122848287_T_C	33	0.0890052	0.306348	0.142228	0.138637	SNP	348	382	NA	ENSG00000150977	ENSG00000150977	258.3	rs2292132
QTS000002	ftp://ftp.ebi.ac.uk/pub/databases/spot/eQTL/sumstats/QTS000002/QTD000021/QTD000021.all.tsv.gz	ENSG00000168778	12	122848287	T	C	chr12_122848287_T_C	33	0.0890052	0.446336	-0.1436	0.188142	SNP	348	382	NA	ENSG00000168778	ENSG00000168778	0.821	rs2292132
QTS000002	ftp://ftp.ebi.ac.uk/pub/databases/spot/eQTL/sumstats/QTS000002/QTD000021/QTD000021.all.tsv.gz	ENSG00000175727	12	122848287	T	C	chr12_122848287_T_C	33	0.0890052	0.376558	0.100063	0.112874	SNP	348	382	NA	ENSG00000175727	ENSG00000175727	30.942	rs2292132
QTS000002	ftp://ftp.ebi.ac.uk/pub/databases/spot/eQTL/sumstats/QTS000002/QTD000021/QTD000021.all.tsv.gz	ENSG00000182196	12	122848287	T	C	chr12_122848287_T_C	33	0.0890052	0.426201	0.125703	0.157609	SNP	348	382	NA	ENSG00000182196	ENSG00000182196	0.939	rs2292132
QTS000002	ftp://ftp.ebi.ac.uk/pub/databases/spot/eQTL/sumstats/QTS000002/QTD000021/QTD000021.all.tsv.gz	ENSG00000182782	12	122848287	T	C	chr12_122848287_T_C	33	0.0890052	0.697337	-0.0599369	0.15386	SNP	348	382	NA	ENSG00000182782	ENSG00000182782	54.041	rs2292132
QTS000002	ftp://ftp.ebi.ac.uk/pub/databases/spot/eQTL/sumstats/QTS000002/QTD000021/QTD000021.all.tsv.gz	ENSG00000183955	12	122848287	T	C	chr12_122848287_T_C	33	0.0890052	0.105807	-0.178363	0.109716	SNP	348	382	NA	ENSG00000183955	ENSG00000183955	28.384	rs2292132
QTS000002	ftp://ftp.ebi.ac.uk/pub/databases/spot/eQTL/sumstats/QTS000002/QTD000021/QTD000021.all.tsv.gz	ENSG00000184047	12	122848287	T	C	chr12_122848287_T_C	33	0.0890052	0.468848	-0.0944357	0.13009	SNP	348	382	NA	ENSG00000184047	ENSG00000184047	9.786	rs2292132
QTS000002	ftp://ftp.ebi.ac.uk/pub/databases/spot/eQTL/sumstats/QTS000002/QTD000021/QTD000021.all.tsv.gz	ENSG00000184209	12	122848287	T	C	chr12_122848287_T_C	33	0.0890052	0.504987	0.109649	0.164137	SNP	348	382	NA	ENSG00000184209	ENSG00000184209	14.74	rs2292132
QTS000002	ftp://ftp.ebi.ac.uk/pub/databases/spot/eQTL/sumstats/QTS000002/QTD000021/QTD000021.all.tsv.gz	ENSG00000184445	12	122848287	T	C	chr12_122848287_T_C	33	0.0890052	0.162516	-0.205107	0.14624	SNP	348	382	NA	ENSG00000184445	ENSG00000184445	12.55	rs2292132
QTS000002	ftp://ftp.ebi.ac.uk/pub/databases/spot/eQTL/sumstats/QTS000002/QTD000021/QTD000021.all.tsv.gz	ENSG00000185344	12	122848287	T	C	chr12_122848287_T_C	33	0.0890052	0.321035	-0.108498	0.109028	SNP	348	382	NA	ENSG00000185344	ENSG00000185344	12.529	rs2292132
QTS000002	ftp://ftp.ebi.ac.uk/pub/databases/spot/eQTL/sumstats/QTS000002/QTD000021/QTD000021.all.tsv.gz	ENSG00000255398	12	122848287	T	C	chr12_122848287_T_C	33	0.0890052	0.38584	-0.114183	0.131343	SNP	348	382	NA	ENSG00000255398	ENSG00000255398	70.868	rs2292132
QTS000002	ftp://ftp.ebi.ac.uk/pub/databases/spot/eQTL/sumstats/QTS000002/QTD000021/QTD000021.all.tsv.gz	ENSG00000256092	12	122848287	T	C	chr12_122848287_T_C	33	0.0890052	0.732084	-0.0548577	0.159982	SNP	348	382	NA	ENSG00000256092	ENSG00000256092	2.604	rs2292132
QTS000002	ftp://ftp.ebi.ac.uk/pub/databases/spot/eQTL/sumstats/QTS000002/QTD000021/QTD000021.all.tsv.gz	ENSG00000256811	12	122848287	T	C	chr12_122848287_T_C	33	0.0890052	0.072037	-0.332222	0.183571	SNP	348	382	NA	ENSG00000256811	ENSG00000256811	0.661	rs2292132
QTS000002	ftp://ftp.ebi.ac.uk/pub/databases/spot/eQTL/sumstats/QTS000002/QTD000021/QTD000021.all.tsv.gz	ENSG00000274191	12	122848287	T	C	chr12_122848287_T_C	33	0.0890052	0.354339	-0.175503	0.188986	SNP	348	382	NA	ENSG00000274191	ENSG00000274191	0.539	rs2292132
QTS000002	ftp://ftp.ebi.ac.uk/pub/databases/spot/eQTL/sumstats/QTS000002/QTD000021/QTD000021.all.tsv.gz	ENSG00000274427	12	122848287	T	C	chr12_122848287_T_C	33	0.0890052	0.449644	0.131594	0.173676	SNP	348	382	NA	ENSG00000274427	ENSG00000274427	0	rs2292132
QTS000002	ftp://ftp.ebi.ac.uk/pub/databases/spot/eQTL/sumstats/QTS000002/QTD000021/QTD000021.all.tsv.gz	ENSG00000275265	12	122848287	T	C	chr12_122848287_T_C	33	0.0890052	0.573372	0.0917032	0.162552	SNP	348	382	NA	ENSG00000275265	ENSG00000275265	2.876	rs2292132
QTS000002	ftp://ftp.ebi.ac.uk/pub/databases/spot/eQTL/sumstats/QTS000002/QTD000021/QTD000021.all.tsv.gz	ENSG00000278084	12	122848287	T	C	chr12_122848287_T_C	33	0.0890052	0.547915	-0.109394	0.181702	SNP	348	382	NA	ENSG00000278084	ENSG00000278084	0.986	rs2292132
QTS000002	ftp://ftp.ebi.ac.uk/pub/databases/spot/eQTL/sumstats/QTS000002/QTD000021/QTD000021.all.tsv.gz	ENSG00000033030	12	122848518	C	T	chr12_122848518_C_T	33	0.0890052	0.30262	0.153802	0.148764	SNP	348	382	NA	ENSG00000033030	ENSG00000033030	27.912	rs2135014
QTS000002	ftp://ftp.ebi.ac.uk/pub/databases/spot/eQTL/sumstats/QTS000002/QTD000021/QTD000021.all.tsv.gz	ENSG00000051825	12	122848518	C	T	chr12_122848518_C_T	33	0.0890052	0.155165	-0.180862	0.126685	SNP	348	382	NA	ENSG00000051825	ENSG00000051825	23.533	rs2135014
QTS000002	ftp://ftp.ebi.ac.uk/pub/databases/spot/eQTL/sumstats/QTS000002/QTD000021/QTD000021.all.tsv.gz	ENSG00000086598	12	122848518	C	T	chr12_122848518_C_T	33	0.0890052	0.583026	0.0897766	0.163234	SNP	348	382	NA	ENSG00000086598	ENSG00000086598	221.854	rs2135014
QTS000002	ftp://ftp.ebi.ac.uk/pub/databases/spot/eQTL/sumstats/QTS000002/QTD000021/QTD000021.all.tsv.gz	ENSG00000090975	12	122848518	C	T	chr12_122848518_C_T	33	0.0890052	0.982761	-0.00376192	0.17385	SNP	348	382	NA	ENSG00000090975	ENSG00000090975	0.834	rs2135014
QTS000002	ftp://ftp.ebi.ac.uk/pub/databases/spot/eQTL/sumstats/QTS000002/QTD000021/QTD000021.all.tsv.gz	ENSG00000110801	12	122848518	C	T	chr12_122848518_C_T	33	0.0890052	0.54158	0.103614	0.169409	SNP	348	382	NA	ENSG00000110801	ENSG00000110801	3.952	rs2135014
QTS000002	ftp://ftp.ebi.ac.uk/pub/databases/spot/eQTL/sumstats/QTS000002/QTD000021/QTD000021.all.tsv.gz	ENSG00000110987	12	122848518	C	T	chr12_122848518_C_T	33	0.0890052	0.727969	0.0573863	0.164722	SNP	348	382	NA	ENSG00000110987	ENSG00000110987	0.958	rs2135014
QTS000002	ftp://ftp.ebi.ac.uk/pub/databases/spot/eQTL/sumstats/QTS000002/QTD000021/QTD000021.all.tsv.gz	ENSG00000111011	12	122848518	C	T	chr12_122848518_C_T	33	0.0890052	0.679459	-0.0636766	0.153849	SNP	348	382	NA	ENSG00000111011	ENSG00000111011	102.197	rs2135014
QTS000002	ftp://ftp.ebi.ac.uk/pub/databases/spot/eQTL/sumstats/QTS000002/QTD000021/QTD000021.all.tsv.gz	ENSG00000111325	12	122848518	C	T	chr12_122848518_C_T	33	0.0890052	0.742443	0.0466973	0.141878	SNP	348	382	NA	ENSG00000111325	ENSG00000111325	1.895	rs2135014
QTS000002	ftp://ftp.ebi.ac.uk/pub/databases/spot/eQTL/sumstats/QTS000002/QTD000021/QTD000021.all.tsv.gz	ENSG00000111328	12	122848518	C	T	chr12_122848518_C_T	33	0.0890052	0.0161614	-0.400562	0.164932	SNP	348	382	NA	ENSG00000111328	ENSG00000111328	20.832	rs2135014
QTS000002	ftp://ftp.ebi.ac.uk/pub/databases/spot/eQTL/sumstats/QTS000002/QTD000021/QTD000021.all.tsv.gz	ENSG00000111358	12	122848518	C	T	chr12_122848518_C_T	33	0.0890052	0.194215	0.191318	0.146808	SNP	348	382	NA	ENSG00000111358	ENSG00000111358	24.487	rs2135014
QTS000002	ftp://ftp.ebi.ac.uk/pub/databases/spot/eQTL/sumstats/QTS000002/QTD000021/QTD000021.all.tsv.gz	ENSG00000111361	12	122848518	C	T	chr12_122848518_C_T	33	0.0890052	0.29127	-0.153355	0.144877	SNP	348	382	NA	ENSG00000111361	ENSG00000111361	83.383	rs2135014
QTS000002	ftp://ftp.ebi.ac.uk/pub/databases/spot/eQTL/sumstats/QTS000002/QTD000021/QTD000021.all.tsv.gz	ENSG00000111364	12	122848518	C	T	chr12_122848518_C_T	33	0.0890052	0.536962	-0.0994009	0.16068	SNP	348	382	NA	ENSG00000111364	ENSG00000111364	22.615	rs2135014
QTS000002	ftp://ftp.ebi.ac.uk/pub/databases/spot/eQTL/sumstats/QTS000002/QTD000021/QTD000021.all.tsv.gz	ENSG00000130779	12	122848518	C	T	chr12_122848518_C_T	33	0.0890052	0.496538	0.0808135	0.118606	SNP	348	382	NA	ENSG00000130779	ENSG00000130779	49.335	rs2135014
QTS000002	ftp://ftp.ebi.ac.uk/pub/databases/spot/eQTL/sumstats/QTS000002/QTD000021/QTD000021.all.tsv.gz	ENSG00000130783	12	122848518	C	T	chr12_122848518_C_T	33	0.0890052	0.13531	0.269668	0.179734	SNP	348	382	NA	ENSG00000130783	ENSG00000130783	0.876	rs2135014
QTS000002	ftp://ftp.ebi.ac.uk/pub/databases/spot/eQTL/sumstats/QTS000002/QTD000021/QTD000021.all.tsv.gz	ENSG00000130787	12	122848518	C	T	chr12_122848518_C_T	33	0.0890052	0.43826	-0.113957	0.146681	SNP	348	382	NA	ENSG00000130787	ENSG00000130787	0.607	rs2135014
QTS000002	ftp://ftp.ebi.ac.uk/pub/databases/spot/eQTL/sumstats/QTS000002/QTD000021/QTD000021.all.tsv.gz	ENSG00000130921	12	122848518	C	T	chr12_122848518_C_T	33	0.0890052	0.0585543	0.283572	0.148942	SNP	348	382	NA	ENSG00000130921	ENSG00000130921	2.936	rs2135014
QTS000002	ftp://ftp.ebi.ac.uk/pub/databases/spot/eQTL/sumstats/QTS000002/QTD000021/QTD000021.all.tsv.gz	ENSG00000139697	12	122848518	C	T	chr12_122848518_C_T	33	0.0890052	0.766296	0.0382305	0.128427	SNP	348	382	NA	ENSG00000139697	ENSG00000139697	60.983	rs2135014
QTS000002	ftp://ftp.ebi.ac.uk/pub/databases/spot/eQTL/sumstats/QTS000002/QTD000021/QTD000021.all.tsv.gz	ENSG00000139719	12	122848518	C	T	chr12_122848518_C_T	33	0.0890052	0.762785	0.0342071	0.113159	SNP	348	382	NA	ENSG00000139719	ENSG00000139719	13.991	rs2135014
QTS000002	ftp://ftp.ebi.ac.uk/pub/databases/spot/eQTL/sumstats/QTS000002/QTD000021/QTD000021.all.tsv.gz	ENSG00000139722	12	122848518	C	T	chr12_122848518_C_T	33	0.0890052	0.00168619	-0.382107	0.119793	SNP	348	382	NA	ENSG00000139722	ENSG00000139722	19.971	rs2135014
QTS000002	ftp://ftp.ebi.ac.uk/pub/databases/spot/eQTL/sumstats/QTS000002/QTD000021/QTD000021.all.tsv.gz	ENSG00000139726	12	122848518	C	T	chr12_122848518_C_T	33	0.0890052	0.767949	0.0494081	0.167193	SNP	348	382	NA	ENSG00000139726	ENSG00000139726	64.612	rs2135014
QTS000002	ftp://ftp.ebi.ac.uk/pub/databases/spot/eQTL/sumstats/QTS000002/QTD000021/QTD000021.all.tsv.gz	ENSG00000150977	12	122848518	C	T	chr12_122848518_C_T	33	0.0890052	0.305813	0.1424	0.138651	SNP	348	382	NA	ENSG00000150977	ENSG00000150977	258.3	rs2135014
QTS000002	ftp://ftp.ebi.ac.uk/pub/databases/spot/eQTL/sumstats/QTS000002/QTD000021/QTD000021.all.tsv.gz	ENSG00000168778	12	122848518	C	T	chr12_122848518_C_T	33	0.0890052	0.446222	-0.143651	0.188163	SNP	348	382	NA	ENSG00000168778	ENSG00000168778	0.821	rs2135014
QTS000002	ftp://ftp.ebi.ac.uk/pub/databases/spot/eQTL/sumstats/QTS000002/QTD000021/QTD000021.all.tsv.gz	ENSG00000175727	12	122848518	C	T	chr12_122848518_C_T	33	0.0890052	0.376162	0.100156	0.112886	SNP	348	382	NA	ENSG00000175727	ENSG00000175727	30.942	rs2135014
QTS000002	ftp://ftp.ebi.ac.uk/pub/databases/spot/eQTL/sumstats/QTS000002/QTD000021/QTD000021.all.tsv.gz	ENSG00000182196	12	122848518	C	T	chr12_122848518_C_T	33	0.0890052	0.426585	0.125612	0.157627	SNP	348	382	NA	ENSG00000182196	ENSG00000182196	0.939	rs2135014
QTS000002	ftp://ftp.ebi.ac.uk/pub/databases/spot/eQTL/sumstats/QTS000002/QTD000021/QTD000021.all.tsv.gz	ENSG00000182782	12	122848518	C	T	chr12_122848518_C_T	33	0.0890052	0.699988	-0.0593916	0.153878	SNP	348	382	NA	ENSG00000182782	ENSG00000182782	54.041	rs2135014
QTS000002	ftp://ftp.ebi.ac.uk/pub/databases/spot/eQTL/sumstats/QTS000002/QTD000021/QTD000021.all.tsv.gz	ENSG00000183955	12	122848518	C	T	chr12_122848518_C_T	33	0.0890052	0.105652	-0.178461	0.109727	SNP	348	382	NA	ENSG00000183955	ENSG00000183955	28.384	rs2135014
QTS000002	ftp://ftp.ebi.ac.uk/pub/databases/spot/eQTL/sumstats/QTS000002/QTD000021/QTD000021.all.tsv.gz	ENSG00000184047	12	122848518	C	T	chr12_122848518_C_T	33	0.0890052	0.470717	-0.0940499	0.130106	SNP	348	382	NA	ENSG00000184047	ENSG00000184047	9.786	rs2135014
QTS000002	ftp://ftp.ebi.ac.uk/pub/databases/spot/eQTL/sumstats/QTS000002/QTD000021/QTD000021.all.tsv.gz	ENSG00000184209	12	122848518	C	T	chr12_122848518_C_T	33	0.0890052	0.505593	0.109505	0.164156	SNP	348	382	NA	ENSG00000184209	ENSG00000184209	14.74	rs2135014
QTS000002	ftp://ftp.ebi.ac.uk/pub/databases/spot/eQTL/sumstats/QTS000002/QTD000021/QTD000021.all.tsv.gz	ENSG00000184445	12	122848518	C	T	chr12_122848518_C_T	33	0.0890052	0.161837	-0.205459	0.146253	SNP	348	382	NA	ENSG00000184445	ENSG00000184445	12.55	rs2135014
QTS000002	ftp://ftp.ebi.ac.uk/pub/databases/spot/eQTL/sumstats/QTS000002/QTD000021/QTD000021.all.tsv.gz	ENSG00000185344	12	122848518	C	T	chr12_122848518_C_T	33	0.0890052	0.320686	-0.108587	0.109039	SNP	348	382	NA	ENSG00000185344	ENSG00000185344	12.529	rs2135014
QTS000002	ftp://ftp.ebi.ac.uk/pub/databases/spot/eQTL/sumstats/QTS000002/QTD000021/QTD000021.all.tsv.gz	ENSG00000255398	12	122848518	C	T	chr12_122848518_C_T	33	0.0890052	0.387534	-0.113789	0.131359	SNP	348	382	NA	ENSG00000255398	ENSG00000255398	70.868	rs2135014
QTS000002	ftp://ftp.ebi.ac.uk/pub/databases/spot/eQTL/sumstats/QTS000002/QTD000021/QTD000021.all.tsv.gz	ENSG00000256092	12	122848518	C	T	chr12_122848518_C_T	33	0.0890052	0.731439	-0.0550009	0.159999	SNP	348	382	NA	ENSG00000256092	ENSG00000256092	2.604	rs2135014
QTS000002	ftp://ftp.ebi.ac.uk/pub/databases/spot/eQTL/sumstats/QTS000002/QTD000021/QTD000021.all.tsv.gz	ENSG00000256811	12	122848518	C	T	chr12_122848518_C_T	33	0.0890052	0.0719658	-0.332341	0.18359	SNP	348	382	NA	ENSG00000256811	ENSG00000256811	0.661	rs2135014
QTS000002	ftp://ftp.ebi.ac.uk/pub/databases/spot/eQTL/sumstats/QTS000002/QTD000021/QTD000021.all.tsv.gz	ENSG00000274191	12	122848518	C	T	chr12_122848518_C_T	33	0.0890052	0.355195	-0.175211	0.189008	SNP	348	382	NA	ENSG00000274191	ENSG00000274191	0.539	rs2135014
QTS000002	ftp://ftp.ebi.ac.uk/pub/databases/spot/eQTL/sumstats/QTS000002/QTD000021/QTD000021.all.tsv.gz	ENSG00000274427	12	122848518	C	T	chr12_122848518_C_T	33	0.0890052	0.448311	0.131995	0.173693	SNP	348	382	NA	ENSG00000274427	ENSG00000274427	0	rs2135014
QTS000002	ftp://ftp.ebi.ac.uk/pub/databases/spot/eQTL/sumstats/QTS000002/QTD000021/QTD000021.all.tsv.gz	ENSG00000275265	12	122848518	C	T	chr12_122848518_C_T	33	0.0890052	0.572092	0.0920194	0.162569	SNP	348	382	NA	ENSG00000275265	ENSG00000275265	2.876	rs2135014
QTS000002	ftp://ftp.ebi.ac.uk/pub/databases/spot/eQTL/sumstats/QTS000002/QTD000021/QTD000021.all.tsv.gz	ENSG00000278084	12	122848518	C	T	chr12_122848518_C_T	33	0.0890052	0.547975	-0.109389	0.181721	SNP	348	382	NA	ENSG00000278084	ENSG00000278084	0.986	rs2135014
QTS000002	ftp://ftp.ebi.ac.uk/pub/databases/spot/eQTL/sumstats/QTS000002/QTD000021/QTD000021.all.tsv.gz	ENSG00000033030	12	122849063	G	T	chr12_122849063_G_T	33	0.0890052	0.302803	0.153712	0.148734	SNP	348	382	NA	ENSG00000033030	ENSG00000033030	27.912	rs3896871
QTS000002	ftp://ftp.ebi.ac.uk/pub/databases/spot/eQTL/sumstats/QTS000002/QTD000021/QTD000021.all.tsv.gz	ENSG00000051825	12	122849063	G	T	chr12_122849063_G_T	33	0.0890052	0.155019	-0.180888	0.126659	SNP	348	382	NA	ENSG00000051825	ENSG00000051825	23.533	rs3896871
QTS000002	ftp://ftp.ebi.ac.uk/pub/databases/spot/eQTL/sumstats/QTS000002/QTD000021/QTD000021.all.tsv.gz	ENSG00000086598	12	122849063	G	T	chr12_122849063_G_T	33	0.0890052	0.582784	0.0898156	0.1632	SNP	348	382	NA	ENSG00000086598	ENSG00000086598	221.854	rs3896871
QTS000002	ftp://ftp.ebi.ac.uk/pub/databases/spot/eQTL/sumstats/QTS000002/QTD000021/QTD000021.all.tsv.gz	ENSG00000090975	12	122849063	G	T	chr12_122849063_G_T	33	0.0890052	0.98041	-0.00427396	0.173814	SNP	348	382	NA	ENSG00000090975	ENSG00000090975	0.834	rs3896871
QTS000002	ftp://ftp.ebi.ac.uk/pub/databases/spot/eQTL/sumstats/QTS000002/QTD000021/QTD000021.all.tsv.gz	ENSG00000110801	12	122849063	G	T	chr12_122849063_G_T	33	0.0890052	0.539608	0.104097	0.169372	SNP	348	382	NA	ENSG00000110801	ENSG00000110801	3.952	rs3896871
QTS000002	ftp://ftp.ebi.ac.uk/pub/databases/spot/eQTL/sumstats/QTS000002/QTD000021/QTD000021.all.tsv.gz	ENSG00000110987	12	122849063	G	T	chr12_122849063_G_T	33	0.0890052	0.7302	0.0568847	0.164689	SNP	348	382	NA	ENSG00000110987	ENSG00000110987	0.958	rs3896871
QTS000002	ftp://ftp.ebi.ac.uk/pub/databases/spot/eQTL/sumstats/QTS000002/QTD000021/QTD000021.all.tsv.gz	ENSG00000111011	12	122849063	G	T	chr12_122849063_G_T	33	0.0890052	0.679543	-0.0636458	0.153818	SNP	348	382	NA	ENSG00000111011	ENSG00000111011	102.197	rs3896871
QTS000002	ftp://ftp.ebi.ac.uk/pub/databases/spot/eQTL/sumstats/QTS000002/QTD000021/QTD000021.all.tsv.gz	ENSG00000111325	12	122849063	G	T	chr12_122849063_G_T	33	0.0890052	0.741335	0.0468958	0.141848	SNP	348	382	NA	ENSG00000111325	ENSG00000111325	1.895	rs3896871
QTS000002	ftp://ftp.ebi.ac.uk/pub/databases/spot/eQTL/sumstats/QTS000002/QTD000021/QTD000021.all.tsv.gz	ENSG00000111328	12	122849063	G	T	chr12_122849063_G_T	33	0.0890052	0.0162116	-0.400294	0.164901	SNP	348	382	NA	ENSG00000111328	ENSG00000111328	20.832	rs3896871
QTS000002	ftp://ftp.ebi.ac.uk/pub/databases/spot/eQTL/sumstats/QTS000002/QTD000021/QTD000021.all.tsv.gz	ENSG00000111358	12	122849063	G	T	chr12_122849063_G_T	33	0.0890052	0.194778	0.191038	0.14678	SNP	348	382	NA	ENSG00000111358	ENSG00000111358	24.487	rs3896871
QTS000002	ftp://ftp.ebi.ac.uk/pub/databases/spot/eQTL/sumstats/QTS000002/QTD000021/QTD000021.all.tsv.gz	ENSG00000111361	12	122849063	G	T	chr12_122849063_G_T	33	0.0890052	0.291661	-0.153199	0.144848	SNP	348	382	NA	ENSG00000111361	ENSG00000111361	83.383	rs3896871
QTS000002	ftp://ftp.ebi.ac.uk/pub/databases/spot/eQTL/sumstats/QTS000002/QTD000021/QTD000021.all.tsv.gz	ENSG00000111364	12	122849063	G	T	chr12_122849063_G_T	33	0.0890052	0.535616	-0.0997089	0.160646	SNP	348	382	NA	ENSG00000111364	ENSG00000111364	22.615	rs3896871
QTS000002	ftp://ftp.ebi.ac.uk/pub/databases/spot/eQTL/sumstats/QTS000002/QTD000021/QTD000021.all.tsv.gz	ENSG00000130779	12	122849063	G	T	chr12_122849063_G_T	33	0.0890052	0.496069	0.0808847	0.118581	SNP	348	382	NA	ENSG00000130779	ENSG00000130779	49.335	rs3896871
QTS000002	ftp://ftp.ebi.ac.uk/pub/databases/spot/eQTL/sumstats/QTS000002/QTD000021/QTD000021.all.tsv.gz	ENSG00000130783	12	122849063	G	T	chr12_122849063_G_T	33	0.0890052	0.135358	0.269579	0.179697	SNP	348	382	NA	ENSG00000130783	ENSG00000130783	0.876	rs3896871
QTS000002	ftp://ftp.ebi.ac.uk/pub/databases/spot/eQTL/sumstats/QTS000002/QTD000021/QTD000021.all.tsv.gz	ENSG00000130787	12	122849063	G	T	chr12_122849063_G_T	33	0.0890052	0.439446	-0.113639	0.146652	SNP	348	382	NA	ENSG00000130787	ENSG00000130787	0.607	rs3896871
QTS000002	ftp://ftp.ebi.ac.uk/pub/databases/spot/eQTL/sumstats/QTS000002/QTD000021/QTD000021.all.tsv.gz	ENSG00000130921	12	122849063	G	T	chr12_122849063_G_T	33	0.0890052	0.058245	0.283859	0.148908	SNP	348	382	NA	ENSG00000130921	ENSG00000130921	2.936	rs3896871
QTS000002	ftp://ftp.ebi.ac.uk/pub/databases/spot/eQTL/sumstats/QTS000002/QTD000021/QTD000021.all.tsv.gz	ENSG00000139697	12	122849063	G	T	chr12_122849063_G_T	33	0.0890052	0.764718	0.0384885	0.1284	SNP	348	382	NA	ENSG00000139697	ENSG00000139697	60.983	rs3896871
QTS000002	ftp://ftp.ebi.ac.uk/pub/databases/spot/eQTL/sumstats/QTS000002/QTD000021/QTD000021.all.tsv.gz	ENSG00000139719	12	122849063	G	T	chr12_122849063_G_T	33	0.0890052	0.76202	0.0343138	0.113135	SNP	348	382	NA	ENSG00000139719	ENSG00000139719	13.991	rs3896871
QTS000002	ftp://ftp.ebi.ac.uk/pub/databases/spot/eQTL/sumstats/QTS000002/QTD000021/QTD000021.all.tsv.gz	ENSG00000139722	12	122849063	G	T	chr12_122849063_G_T	33	0.0890052	0.00168642	-0.382024	0.119769	SNP	348	382	NA	ENSG00000139722	ENSG00000139722	19.971	rs3896871
QTS000002	ftp://ftp.ebi.ac.uk/pub/databases/spot/eQTL/sumstats/QTS000002/QTD000021/QTD000021.all.tsv.gz	ENSG00000139726	12	122849063	G	T	chr12_122849063_G_T	33	0.0890052	0.768924	0.0491843	0.167159	SNP	348	382	NA	ENSG00000139726	ENSG00000139726	64.612	rs3896871
QTS000002	ftp://ftp.ebi.ac.uk/pub/databases/spot/eQTL/sumstats/QTS000002/QTD000021/QTD000021.all.tsv.gz	ENSG00000150977	12	122849063	G	T	chr12_122849063_G_T	33	0.0890052	0.305389	0.142495	0.138622	SNP	348	382	NA	ENSG00000150977	ENSG00000150977	258.3	rs3896871
QTS000002	ftp://ftp.ebi.ac.uk/pub/databases/spot/eQTL/sumstats/QTS000002/QTD000021/QTD000021.all.tsv.gz	ENSG00000168778	12	122849063	G	T	chr12_122849063_G_T	33	0.0890052	0.446773	-0.143448	0.188125	SNP	348	382	NA	ENSG00000168778	ENSG00000168778	0.821	rs3896871
QTS000002	ftp://ftp.ebi.ac.uk/pub/databases/spot/eQTL/sumstats/QTS000002/QTD000021/QTD000021.all.tsv.gz	ENSG00000175727	12	122849063	G	T	chr12_122849063_G_T	33	0.0890052	0.37619	0.10013	0.112862	SNP	348	382	NA	ENSG00000175727	ENSG00000175727	30.942	rs3896871
QTS000002	ftp://ftp.ebi.ac.uk/pub/databases/spot/eQTL/sumstats/QTS000002/QTD000021/QTD000021.all.tsv.gz	ENSG00000182196	12	122849063	G	T	chr12_122849063_G_T	33	0.0890052	0.427002	0.125473	0.157595	SNP	348	382	NA	ENSG00000182196	ENSG00000182196	0.939	rs3896871
QTS000002	ftp://ftp.ebi.ac.uk/pub/databases/spot/eQTL/sumstats/QTS000002/QTD000021/QTD000021.all.tsv.gz	ENSG00000182782	12	122849063	G	T	chr12_122849063_G_T	33	0.0890052	0.69996	-0.0593853	0.153846	SNP	348	382	NA	ENSG00000182782	ENSG00000182782	54.041	rs3896871
QTS000002	ftp://ftp.ebi.ac.uk/pub/databases/spot/eQTL/sumstats/QTS000002/QTD000021/QTD000021.all.tsv.gz	ENSG00000183955	12	122849063	G	T	chr12_122849063_G_T	33	0.0890052	0.105924	-0.178286	0.109706	SNP	348	382	NA	ENSG00000183955	ENSG00000183955	28.384	rs3896871
QTS000002	ftp://ftp.ebi.ac.uk/pub/databases/spot/eQTL/sumstats/QTS000002/QTD000021/QTD000021.all.tsv.gz	ENSG00000184047	12	122849063	G	T	chr12_122849063_G_T	33	0.0890052	0.47071	-0.0940321	0.130079	SNP	348	382	NA	ENSG00000184047	ENSG00000184047	9.786	rs3896871
QTS000002	ftp://ftp.ebi.ac.uk/pub/databases/spot/eQTL/sumstats/QTS000002/QTD000021/QTD000021.all.tsv.gz	ENSG00000184209	12	122849063	G	T	chr12_122849063_G_T	33	0.0890052	0.50615	0.10934	0.164122	SNP	348	382	NA	ENSG00000184209	ENSG00000184209	14.74	rs3896871
QTS000002	ftp://ftp.ebi.ac.uk/pub/databases/spot/eQTL/sumstats/QTS000002/QTD000021/QTD000021.all.tsv.gz	ENSG00000184445	12	122849063	G	T	chr12_122849063_G_T	33	0.0890052	0.161754	-0.205458	0.146223	SNP	348	382	NA	ENSG00000184445	ENSG00000184445	12.55	rs3896871
QTS000002	ftp://ftp.ebi.ac.uk/pub/databases/spot/eQTL/sumstats/QTS000002/QTD000021/QTD000021.all.tsv.gz	ENSG00000185344	12	122849063	G	T	chr12_122849063_G_T	33	0.0890052	0.32218	-0.108231	0.109018	SNP	348	382	NA	ENSG00000185344	ENSG00000185344	12.529	rs3896871
QTS000002	ftp://ftp.ebi.ac.uk/pub/databases/spot/eQTL/sumstats/QTS000002/QTD000021/QTD000021.all.tsv.gz	ENSG00000255398	12	122849063	G	T	chr12_122849063_G_T	33	0.0890052	0.388228	-0.1136	0.131333	SNP	348	382	NA	ENSG00000255398	ENSG00000255398	70.868	rs3896871
QTS000002	ftp://ftp.ebi.ac.uk/pub/databases/spot/eQTL/sumstats/QTS000002/QTD000021/QTD000021.all.tsv.gz	ENSG00000256092	12	122849063	G	T	chr12_122849063_G_T	33	0.0890052	0.732473	-0.0547694	0.159966	SNP	348	382	NA	ENSG00000256092	ENSG00000256092	2.604	rs3896871
QTS000002	ftp://ftp.ebi.ac.uk/pub/databases/spot/eQTL/sumstats/QTS000002/QTD000021/QTD000021.all.tsv.gz	ENSG00000256811	12	122849063	G	T	chr12_122849063_G_T	33	0.0890052	0.0719404	-0.332302	0.183552	SNP	348	382	NA	ENSG00000256811	ENSG00000256811	0.661	rs3896871
QTS000002	ftp://ftp.ebi.ac.uk/pub/databases/spot/eQTL/sumstats/QTS000002/QTD000021/QTD000021.all.tsv.gz	ENSG00000274191	12	122849063	G	T	chr12_122849063_G_T	33	0.0890052	0.355948	-0.174901	0.188971	SNP	348	382	NA	ENSG00000274191	ENSG00000274191	0.539	rs3896871
QTS000002	ftp://ftp.ebi.ac.uk/pub/databases/spot/eQTL/sumstats/QTS000002/QTD000021/QTD000021.all.tsv.gz	ENSG00000274427	12	122849063	G	T	chr12_122849063_G_T	33	0.0890052	0.448455	0.131926	0.173658	SNP	348	382	NA	ENSG00000274427	ENSG00000274427	0	rs3896871
QTS000002	ftp://ftp.ebi.ac.uk/pub/databases/spot/eQTL/sumstats/QTS000002/QTD000021/QTD000021.all.tsv.gz	ENSG00000275265	12	122849063	G	T	chr12_122849063_G_T	33	0.0890052	0.57177	0.0920775	0.162535	SNP	348	382	NA	ENSG00000275265	ENSG00000275265	2.876	rs3896871
QTS000002	ftp://ftp.ebi.ac.uk/pub/databases/spot/eQTL/sumstats/QTS000002/QTD000021/QTD000021.all.tsv.gz	ENSG00000278084	12	122849063	G	T	chr12_122849063_G_T	33	0.0890052	0.547089	-0.109609	0.181683	SNP	348	382	NA	ENSG00000278084	ENSG00000278084	0.986	rs3896871
QTS000002	ftp://ftp.ebi.ac.uk/pub/databases/spot/eQTL/sumstats/QTS000002/QTD000021/QTD000021.all.tsv.gz	ENSG00000033030	12	122849064	T	C	chr12_122849064_T_C	33	0.0890052	0.3028	0.153725	0.148746	SNP	348	382	NA	ENSG00000033030	ENSG00000033030	27.912	rs3896870
QTS000002	ftp://ftp.ebi.ac.uk/pub/databases/spot/eQTL/sumstats/QTS000002/QTD000021/QTD000021.all.tsv.gz	ENSG00000051825	12	122849064	T	C	chr12_122849064_T_C	33	0.0890052	0.155019	-0.180903	0.126669	SNP	348	382	NA	ENSG00000051825	ENSG00000051825	23.533	rs3896870
QTS000002	ftp://ftp.ebi.ac.uk/pub/databases/spot/eQTL/sumstats/QTS000002/QTD000021/QTD000021.all.tsv.gz	ENSG00000086598	12	122849064	T	C	chr12_122849064_T_C	33	0.0890052	0.582701	0.0898426	0.163213	SNP	348	382	NA	ENSG00000086598	ENSG00000086598	221.854	rs3896870
QTS000002	ftp://ftp.ebi.ac.uk/pub/databases/spot/eQTL/sumstats/QTS000002/QTD000021/QTD000021.all.tsv.gz	ENSG00000090975	12	122849064	T	C	chr12_122849064_T_C	33	0.0890052	0.980913	-0.00416462	0.173828	SNP	348	382	NA	ENSG00000090975	ENSG00000090975	0.834	rs3896870
QTS000002	ftp://ftp.ebi.ac.uk/pub/databases/spot/eQTL/sumstats/QTS000002/QTD000021/QTD000021.all.tsv.gz	ENSG00000110801	12	122849064	T	C	chr12_122849064_T_C	33	0.0890052	0.540328	0.103921	0.169386	SNP	348	382	NA	ENSG00000110801	ENSG00000110801	3.952	rs3896870
QTS000002	ftp://ftp.ebi.ac.uk/pub/databases/spot/eQTL/sumstats/QTS000002/QTD000021/QTD000021.all.tsv.gz	ENSG00000110987	12	122849064	T	C	chr12_122849064_T_C	33	0.0890052	0.72965	0.05701	0.164701	SNP	348	382	NA	ENSG00000110987	ENSG00000110987	0.958	rs3896870
QTS000002	ftp://ftp.ebi.ac.uk/pub/databases/spot/eQTL/sumstats/QTS000002/QTD000021/QTD000021.all.tsv.gz	ENSG00000111011	12	122849064	T	C	chr12_122849064_T_C	33	0.0890052	0.679278	-0.0637065	0.15383	SNP	348	382	NA	ENSG00000111011	ENSG00000111011	102.197	rs3896870
QTS000002	ftp://ftp.ebi.ac.uk/pub/databases/spot/eQTL/sumstats/QTS000002/QTD000021/QTD000021.all.tsv.gz	ENSG00000111325	12	122849064	T	C	chr12_122849064_T_C	33	0.0890052	0.742046	0.0467659	0.141859	SNP	348	382	NA	ENSG00000111325	ENSG00000111325	1.895	rs3896870
QTS000002	ftp://ftp.ebi.ac.uk/pub/databases/spot/eQTL/sumstats/QTS000002/QTD000021/QTD000021.all.tsv.gz	ENSG00000111328	12	122849064	T	C	chr12_122849064_T_C	33	0.0890052	0.0161721	-0.400472	0.164912	SNP	348	382	NA	ENSG00000111328	ENSG00000111328	20.832	rs3896870
QTS000002	ftp://ftp.ebi.ac.uk/pub/databases/spot/eQTL/sumstats/QTS000002/QTD000021/QTD000021.all.tsv.gz	ENSG00000111358	12	122849064	T	C	chr12_122849064_T_C	33	0.0890052	0.194691	0.19109	0.146791	SNP	348	382	NA	ENSG00000111358	ENSG00000111358	24.487	rs3896870
QTS000002	ftp://ftp.ebi.ac.uk/pub/databases/spot/eQTL/sumstats/QTS000002/QTD000021/QTD000021.all.tsv.gz	ENSG00000111361	12	122849064	T	C	chr12_122849064_T_C	33	0.0890052	0.291399	-0.153295	0.144859	SNP	348	382	NA	ENSG00000111361	ENSG00000111361	83.383	rs3896870
QTS000002	ftp://ftp.ebi.ac.uk/pub/databases/spot/eQTL/sumstats/QTS000002/QTD000021/QTD000021.all.tsv.gz	ENSG00000111364	12	122849064	T	C	chr12_122849064_T_C	33	0.0890052	0.536141	-0.0995886	0.160659	SNP	348	382	NA	ENSG00000111364	ENSG00000111364	22.615	rs3896870
QTS000002	ftp://ftp.ebi.ac.uk/pub/databases/spot/eQTL/sumstats/QTS000002/QTD000021/QTD000021.all.tsv.gz	ENSG00000130779	12	122849064	T	C	chr12_122849064_T_C	33	0.0890052	0.496331	0.0808419	0.11859	SNP	348	382	NA	ENSG00000130779	ENSG00000130779	49.335	rs3896870
QTS000002	ftp://ftp.ebi.ac.uk/pub/databases/spot/eQTL/sumstats/QTS000002/QTD000021/QTD000021.all.tsv.gz	ENSG00000130783	12	122849064	T	C	chr12_122849064_T_C	33	0.0890052	0.135422	0.269557	0.179712	SNP	348	382	NA	ENSG00000130783	ENSG00000130783	0.876	rs3896870
QTS000002	ftp://ftp.ebi.ac.uk/pub/databases/spot/eQTL/sumstats/QTS000002/QTD000021/QTD000021.all.tsv.gz	ENSG00000130787	12	122849064	T	C	chr12_122849064_T_C	33	0.0890052	0.438954	-0.11377	0.146663	SNP	348	382	NA	ENSG00000130787	ENSG00000130787	0.607	rs3896870
QTS000002	ftp://ftp.ebi.ac.uk/pub/databases/spot/eQTL/sumstats/QTS000002/QTD000021/QTD000021.all.tsv.gz	ENSG00000130921	12	122849064	T	C	chr12_122849064_T_C	33	0.0890052	0.058351	0.283763	0.148921	SNP	348	382	NA	ENSG00000130921	ENSG00000130921	2.936	rs3896870
QTS000002	ftp://ftp.ebi.ac.uk/pub/databases/spot/eQTL/sumstats/QTS000002/QTD000021/QTD000021.all.tsv.gz	ENSG00000139697	12	122849064	T	C	chr12_122849064_T_C	33	0.0890052	0.765116	0.0384245	0.12841	SNP	348	382	NA	ENSG00000139697	ENSG00000139697	60.983	rs3896870
QTS000002	ftp://ftp.ebi.ac.uk/pub/databases/spot/eQTL/sumstats/QTS000002/QTD000021/QTD000021.all.tsv.gz	ENSG00000139719	12	122849064	T	C	chr12_122849064_T_C	33	0.0890052	0.762257	0.0342812	0.113144	SNP	348	382	NA	ENSG00000139719	ENSG00000139719	13.991	rs3896870
QTS000002	ftp://ftp.ebi.ac.uk/pub/databases/spot/eQTL/sumstats/QTS000002/QTD000021/QTD000021.all.tsv.gz	ENSG00000139722	12	122849064	T	C	chr12_122849064_T_C	33	0.0890052	0.0016872	-0.382038	0.119778	SNP	348	382	NA	ENSG00000139722	ENSG00000139722	19.971	rs3896870
QTS000002	ftp://ftp.ebi.ac.uk/pub/databases/spot/eQTL/sumstats/QTS000002/QTD000021/QTD000021.all.tsv.gz	ENSG00000139726	12	122849064	T	C	chr12_122849064_T_C	33	0.0890052	0.768631	0.0492522	0.167172	SNP	348	382	NA	ENSG00000139726	ENSG00000139726	64.612	rs3896870
QTS000002	ftp://ftp.ebi.ac.uk/pub/databases/spot/eQTL/sumstats/QTS000002/QTD000021/QTD000021.all.tsv.gz	ENSG00000150977	12	122849064	T	C	chr12_122849064_T_C	33	0.0890052	0.305546	0.14246	0.138633	SNP	348	382	NA	ENSG00000150977	ENSG00000150977	258.3	rs3896870
QTS000002	ftp://ftp.ebi.ac.uk/pub/databases/spot/eQTL/sumstats/QTS000002/QTD000021/QTD000021.all.tsv.gz	ENSG00000168778	12	122849064	T	C	chr12_122849064_T_C	33	0.0890052	0.446398	-0.143578	0.188139	SNP	348	382	NA	ENSG00000168778	ENSG00000168778	0.821	rs3896870
QTS000002	ftp://ftp.ebi.ac.uk/pub/databases/spot/eQTL/sumstats/QTS000002/QTD000021/QTD000021.all.tsv.gz	ENSG00000175727	12	122849064	T	C	chr12_122849064_T_C	33	0.0890052	0.376212	0.100133	0.112871	SNP	348	382	NA	ENSG00000175727	ENSG00000175727	30.942	rs3896870
QTS000002	ftp://ftp.ebi.ac.uk/pub/databases/spot/eQTL/sumstats/QTS000002/QTD000021/QTD000021.all.tsv.gz	ENSG00000182196	12	122849064	T	C	chr12_122849064_T_C	33	0.0890052	0.426548	0.125606	0.157607	SNP	348	382	NA	ENSG00000182196	ENSG00000182196	0.939	rs3896870
QTS000002	ftp://ftp.ebi.ac.uk/pub/databases/spot/eQTL/sumstats/QTS000002/QTD000021/QTD000021.all.tsv.gz	ENSG00000182782	12	122849064	T	C	chr12_122849064_T_C	33	0.0890052	0.699476	-0.0594905	0.153858	SNP	348	382	NA	ENSG00000182782	ENSG00000182782	54.041	rs3896870
QTS000002	ftp://ftp.ebi.ac.uk/pub/databases/spot/eQTL/sumstats/QTS000002/QTD000021/QTD000021.all.tsv.gz	ENSG00000183955	12	122849064	T	C	chr12_122849064_T_C	33	0.0890052	0.105758	-0.178384	0.109713	SNP	348	382	NA	ENSG00000183955	ENSG00000183955	28.384	rs3896870
QTS000002	ftp://ftp.ebi.ac.uk/pub/databases/spot/eQTL/sumstats/QTS000002/QTD000021/QTD000021.all.tsv.gz	ENSG00000184047	12	122849064	T	C	chr12_122849064_T_C	33	0.0890052	0.470567	-0.0940698	0.130089	SNP	348	382	NA	ENSG00000184047	ENSG00000184047	9.786	rs3896870
QTS000002	ftp://ftp.ebi.ac.uk/pub/databases/spot/eQTL/sumstats/QTS000002/QTD000021/QTD000021.all.tsv.gz	ENSG00000184209	12	122849064	T	C	chr12_122849064_T_C	33	0.0890052	0.505743	0.109453	0.164135	SNP	348	382	NA	ENSG00000184209	ENSG00000184209	14.74	rs3896870
QTS000002	ftp://ftp.ebi.ac.uk/pub/databases/spot/eQTL/sumstats/QTS000002/QTD000021/QTD000021.all.tsv.gz	ENSG00000184445	12	122849064	T	C	chr12_122849064_T_C	33	0.0890052	0.161651	-0.205524	0.146234	SNP	348	382	NA	ENSG00000184445	ENSG00000184445	12.55	rs3896870
QTS000002	ftp://ftp.ebi.ac.uk/pub/databases/spot/eQTL/sumstats/QTS000002/QTD000021/QTD000021.all.tsv.gz	ENSG00000185344	12	122849064	T	C	chr12_122849064_T_C	33	0.0890052	0.321603	-0.108369	0.109026	SNP	348	382	NA	ENSG00000185344	ENSG00000185344	12.529	rs3896870
QTS000002	ftp://ftp.ebi.ac.uk/pub/databases/spot/eQTL/sumstats/QTS000002/QTD000021/QTD000021.all.tsv.gz	ENSG00000255398	12	122849064	T	C	chr12_122849064_T_C	33	0.0890052	0.387609	-0.113757	0.131342	SNP	348	382	NA	ENSG00000255398	ENSG00000255398	70.868	rs3896870
QTS000002	ftp://ftp.ebi.ac.uk/pub/databases/spot/eQTL/sumstats/QTS000002/QTD000021/QTD000021.all.tsv.gz	ENSG00000256092	12	122849064	T	C	chr12_122849064_T_C	33	0.0890052	0.732591	-0.0547486	0.159979	SNP	348	382	NA	ENSG00000256092	ENSG00000256092	2.604	rs3896870
QTS000002	ftp://ftp.ebi.ac.uk/pub/databases/spot/eQTL/sumstats/QTS000002/QTD000021/QTD000021.all.tsv.gz	ENSG00000256811	12	122849064	T	C	chr12_122849064_T_C	33	0.0890052	0.0720231	-0.332232	0.183568	SNP	348	382	NA	ENSG00000256811	ENSG00000256811	0.661	rs3896870
QTS000002	ftp://ftp.ebi.ac.uk/pub/databases/spot/eQTL/sumstats/QTS000002/QTD000021/QTD000021.all.tsv.gz	ENSG00000274191	12	122849064	T	C	chr12_122849064_T_C	33	0.0890052	0.355568	-0.175053	0.188985	SNP	348	382	NA	ENSG00000274191	ENSG00000274191	0.539	rs3896870
QTS000002	ftp://ftp.ebi.ac.uk/pub/databases/spot/eQTL/sumstats/QTS000002/QTD000021/QTD000021.all.tsv.gz	ENSG00000274427	12	122849064	T	C	chr12_122849064_T_C	33	0.0890052	0.44883	0.131828	0.173672	SNP	348	382	NA	ENSG00000274427	ENSG00000274427	0	rs3896870
QTS000002	ftp://ftp.ebi.ac.uk/pub/databases/spot/eQTL/sumstats/QTS000002/QTD000021/QTD000021.all.tsv.gz	ENSG00000275265	12	122849064	T	C	chr12_122849064_T_C	33	0.0890052	0.572031	0.0920222	0.162548	SNP	348	382	NA	ENSG00000275265	ENSG00000275265	2.876	rs3896870
QTS000002	ftp://ftp.ebi.ac.uk/pub/databases/spot/eQTL/sumstats/QTS000002/QTD000021/QTD000021.all.tsv.gz	ENSG00000278084	12	122849064	T	C	chr12_122849064_T_C	33	0.0890052	0.547582	-0.109483	0.181698	SNP	348	382	NA	ENSG00000278084	ENSG00000278084	0.986	rs3896870
QTS000002	ftp://ftp.ebi.ac.uk/pub/databases/spot/eQTL/sumstats/QTS000002/QTD000021/QTD000021.all.tsv.gz	ENSG00000033030	12	122849142	A	G	chr12_122849142_A_G	17	0.0445026	0.504759	0.131031	0.19604	SNP	17	382	NA	ENSG00000033030	ENSG00000033030	27.912	rs4759350
QTS000002	ftp://ftp.ebi.ac.uk/pub/databases/spot/eQTL/sumstats/QTS000002/QTD000021/QTD000021.all.tsv.gz	ENSG00000051825	12	122849142	A	G	chr12_122849142_A_G	17	0.0445026	0.275584	0.182698	0.167047	SNP	17	382	NA	ENSG00000051825	ENSG00000051825	23.533	rs4759350
QTS000002	ftp://ftp.ebi.ac.uk/pub/databases/spot/eQTL/sumstats/QTS000002/QTD000021/QTD000021.all.tsv.gz	ENSG00000086598	12	122849142	A	G	chr12_122849142_A_G	17	0.0445026	0.0334358	-0.454798	0.212163	SNP	17	382	NA	ENSG00000086598	ENSG00000086598	221.854	rs4759350
QTS000002	ftp://ftp.ebi.ac.uk/pub/databases/spot/eQTL/sumstats/QTS000002/QTD000021/QTD000021.all.tsv.gz	ENSG00000090975	12	122849142	A	G	chr12_122849142_A_G	17	0.0445026	0.929257	-0.0203322	0.22869	SNP	17	382	NA	ENSG00000090975	ENSG00000090975	0.834	rs4759350
QTS000002	ftp://ftp.ebi.ac.uk/pub/databases/spot/eQTL/sumstats/QTS000002/QTD000021/QTD000021.all.tsv.gz	ENSG00000110801	12	122849142	A	G	chr12_122849142_A_G	17	0.0445026	0.691335	-0.0886825	0.22299	SNP	17	382	NA	ENSG00000110801	ENSG00000110801	3.952	rs4759350
QTS000002	ftp://ftp.ebi.ac.uk/pub/databases/spot/eQTL/sumstats/QTS000002/QTD000021/QTD000021.all.tsv.gz	ENSG00000110987	12	122849142	A	G	chr12_122849142_A_G	17	0.0445026	0.954054	0.0125067	0.21676	SNP	17	382	NA	ENSG00000110987	ENSG00000110987	0.958	rs4759350
QTS000002	ftp://ftp.ebi.ac.uk/pub/databases/spot/eQTL/sumstats/QTS000002/QTD000021/QTD000021.all.tsv.gz	ENSG00000111011	12	122849142	A	G	chr12_122849142_A_G	17	0.0445026	0.155234	-0.287368	0.201321	SNP	17	382	NA	ENSG00000111011	ENSG00000111011	102.197	rs4759350
QTS000002	ftp://ftp.ebi.ac.uk/pub/databases/spot/eQTL/sumstats/QTS000002/QTD000021/QTD000021.all.tsv.gz	ENSG00000111325	12	122849142	A	G	chr12_122849142_A_G	17	0.0445026	0.780677	-0.0520505	0.186652	SNP	17	382	NA	ENSG00000111325	ENSG00000111325	1.895	rs4759350
QTS000002	ftp://ftp.ebi.ac.uk/pub/databases/spot/eQTL/sumstats/QTS000002/QTD000021/QTD000021.all.tsv.gz	ENSG00000111328	12	122849142	A	G	chr12_122849142_A_G	17	0.0445026	0.396394	0.187135	0.220118	SNP	17	382	NA	ENSG00000111328	ENSG00000111328	20.832	rs4759350
QTS000002	ftp://ftp.ebi.ac.uk/pub/databases/spot/eQTL/sumstats/QTS000002/QTD000021/QTD000021.all.tsv.gz	ENSG00000111358	12	122849142	A	G	chr12_122849142_A_G	17	0.0445026	0.454495	-0.14523	0.193743	SNP	17	382	NA	ENSG00000111358	ENSG00000111358	24.487	rs4759350
QTS000002	ftp://ftp.ebi.ac.uk/pub/databases/spot/eQTL/sumstats/QTS000002/QTD000021/QTD000021.all.tsv.gz	ENSG00000111361	12	122849142	A	G	chr12_122849142_A_G	17	0.0445026	0.110745	-0.304246	0.189807	SNP	17	382	NA	ENSG00000111361	ENSG00000111361	83.383	rs4759350
QTS000002	ftp://ftp.ebi.ac.uk/pub/databases/spot/eQTL/sumstats/QTS000002/QTD000021/QTD000021.all.tsv.gz	ENSG00000111364	12	122849142	A	G	chr12_122849142_A_G	17	0.0445026	0.662493	0.0924639	0.211485	SNP	17	382	NA	ENSG00000111364	ENSG00000111364	22.615	rs4759350
QTS000002	ftp://ftp.ebi.ac.uk/pub/databases/spot/eQTL/sumstats/QTS000002/QTD000021/QTD000021.all.tsv.gz	ENSG00000130779	12	122849142	A	G	chr12_122849142_A_G	17	0.0445026	0.648252	0.0713501	0.156136	SNP	17	382	NA	ENSG00000130779	ENSG00000130779	49.335	rs4759350
QTS000002	ftp://ftp.ebi.ac.uk/pub/databases/spot/eQTL/sumstats/QTS000002/QTD000021/QTD000021.all.tsv.gz	ENSG00000130783	12	122849142	A	G	chr12_122849142_A_G	17	0.0445026	0.0622665	0.442057	0.235598	SNP	17	382	NA	ENSG00000130783	ENSG00000130783	0.876	rs4759350
QTS000002	ftp://ftp.ebi.ac.uk/pub/databases/spot/eQTL/sumstats/QTS000002/QTD000021/QTD000021.all.tsv.gz	ENSG00000130787	12	122849142	A	G	chr12_122849142_A_G	17	0.0445026	0.783652	0.0531385	0.193244	SNP	17	382	NA	ENSG00000130787	ENSG00000130787	0.607	rs4759350
QTS000002	ftp://ftp.ebi.ac.uk/pub/databases/spot/eQTL/sumstats/QTS000002/QTD000021/QTD000021.all.tsv.gz	ENSG00000130921	12	122849142	A	G	chr12_122849142_A_G	17	0.0445026	0.801411	0.0498516	0.197901	SNP	17	382	NA	ENSG00000130921	ENSG00000130921	2.936	rs4759350
QTS000002	ftp://ftp.ebi.ac.uk/pub/databases/spot/eQTL/sumstats/QTS000002/QTD000021/QTD000021.all.tsv.gz	ENSG00000139697	12	122849142	A	G	chr12_122849142_A_G	17	0.0445026	0.217497	0.208238	0.168254	SNP	17	382	NA	ENSG00000139697	ENSG00000139697	60.983	rs4759350
QTS000002	ftp://ftp.ebi.ac.uk/pub/databases/spot/eQTL/sumstats/QTS000002/QTD000021/QTD000021.all.tsv.gz	ENSG00000139719	12	122849142	A	G	chr12_122849142_A_G	17	0.0445026	0.488278	-0.103268	0.148692	SNP	17	382	NA	ENSG00000139719	ENSG00000139719	13.991	rs4759350
QTS000002	ftp://ftp.ebi.ac.uk/pub/databases/spot/eQTL/sumstats/QTS000002/QTD000021/QTD000021.all.tsv.gz	ENSG00000139722	12	122849142	A	G	chr12_122849142_A_G	17	0.0445026	0.069972	0.292742	0.160566	SNP	17	382	NA	ENSG00000139722	ENSG00000139722	19.971	rs4759350
QTS000002	ftp://ftp.ebi.ac.uk/pub/databases/spot/eQTL/sumstats/QTS000002/QTD000021/QTD000021.all.tsv.gz	ENSG00000139726	12	122849142	A	G	chr12_122849142_A_G	17	0.0445026	0.309841	0.223404	0.219347	SNP	17	382	NA	ENSG00000139726	ENSG00000139726	64.612	rs4759350
QTS000002	ftp://ftp.ebi.ac.uk/pub/databases/spot/eQTL/sumstats/QTS000002/QTD000021/QTD000021.all.tsv.gz	ENSG00000150977	12	122849142	A	G	chr12_122849142_A_G	17	0.0445026	0.0643166	0.337266	0.181163	SNP	17	382	NA	ENSG00000150977	ENSG00000150977	258.3	rs4759350
QTS000002	ftp://ftp.ebi.ac.uk/pub/databases/spot/eQTL/sumstats/QTS000002/QTD000021/QTD000021.all.tsv.gz	ENSG00000168778	12	122849142	A	G	chr12_122849142_A_G	17	0.0445026	0.0517736	-0.480325	0.245275	SNP	17	382	NA	ENSG00000168778	ENSG00000168778	0.821	rs4759350
QTS000002	ftp://ftp.ebi.ac.uk/pub/databases/spot/eQTL/sumstats/QTS000002/QTD000021/QTD000021.all.tsv.gz	ENSG00000175727	12	122849142	A	G	chr12_122849142_A_G	17	0.0445026	0.822868	-0.0333618	0.148809	SNP	17	382	NA	ENSG00000175727	ENSG00000175727	30.942	rs4759350
QTS000002	ftp://ftp.ebi.ac.uk/pub/databases/spot/eQTL/sumstats/QTS000002/QTD000021/QTD000021.all.tsv.gz	ENSG00000182196	12	122849142	A	G	chr12_122849142_A_G	17	0.0445026	0.282789	0.223066	0.207046	SNP	17	382	NA	ENSG00000182196	ENSG00000182196	0.939	rs4759350
QTS000002	ftp://ftp.ebi.ac.uk/pub/databases/spot/eQTL/sumstats/QTS000002/QTD000021/QTD000021.all.tsv.gz	ENSG00000182782	12	122849142	A	G	chr12_122849142_A_G	17	0.0445026	0.829045	0.0437861	0.202481	SNP	17	382	NA	ENSG00000182782	ENSG00000182782	54.041	rs4759350
QTS000002	ftp://ftp.ebi.ac.uk/pub/databases/spot/eQTL/sumstats/QTS000002/QTD000021/QTD000021.all.tsv.gz	ENSG00000183955	12	122849142	A	G	chr12_122849142_A_G	17	0.0445026	0.735596	0.04917	0.145376	SNP	17	382	NA	ENSG00000183955	ENSG00000183955	28.384	rs4759350
QTS000002	ftp://ftp.ebi.ac.uk/pub/databases/spot/eQTL/sumstats/QTS000002/QTD000021/QTD000021.all.tsv.gz	ENSG00000184047	12	122849142	A	G	chr12_122849142_A_G	17	0.0445026	0.169039	-0.235432	0.170483	SNP	17	382	NA	ENSG00000184047	ENSG00000184047	9.786	rs4759350
QTS000002	ftp://ftp.ebi.ac.uk/pub/databases/spot/eQTL/sumstats/QTS000002/QTD000021/QTD000021.all.tsv.gz	ENSG00000184209	12	122849142	A	G	chr12_122849142_A_G	17	0.0445026	0.697947	0.0840127	0.216122	SNP	17	382	NA	ENSG00000184209	ENSG00000184209	14.74	rs4759350
QTS000002	ftp://ftp.ebi.ac.uk/pub/databases/spot/eQTL/sumstats/QTS000002/QTD000021/QTD000021.all.tsv.gz	ENSG00000184445	12	122849142	A	G	chr12_122849142_A_G	17	0.0445026	0.371741	0.172858	0.193029	SNP	17	382	NA	ENSG00000184445	ENSG00000184445	12.55	rs4759350
QTS000002	ftp://ftp.ebi.ac.uk/pub/databases/spot/eQTL/sumstats/QTS000002/QTD000021/QTD000021.all.tsv.gz	ENSG00000185344	12	122849142	A	G	chr12_122849142_A_G	17	0.0445026	0.0481845	-0.283021	0.142251	SNP	17	382	NA	ENSG00000185344	ENSG00000185344	12.529	rs4759350
QTS000002	ftp://ftp.ebi.ac.uk/pub/databases/spot/eQTL/sumstats/QTS000002/QTD000021/QTD000021.all.tsv.gz	ENSG00000255398	12	122849142	A	G	chr12_122849142_A_G	17	0.0445026	0.532963	-0.108061	0.172975	SNP	17	382	NA	ENSG00000255398	ENSG00000255398	70.868	rs4759350
QTS000002	ftp://ftp.ebi.ac.uk/pub/databases/spot/eQTL/sumstats/QTS000002/QTD000021/QTD000021.all.tsv.gz	ENSG00000256092	12	122849142	A	G	chr12_122849142_A_G	17	0.0445026	0.725777	-0.0739404	0.210471	SNP	17	382	NA	ENSG00000256092	ENSG00000256092	2.604	rs4759350
QTS000002	ftp://ftp.ebi.ac.uk/pub/databases/spot/eQTL/sumstats/QTS000002/QTD000021/QTD000021.all.tsv.gz	ENSG00000256811	12	122849142	A	G	chr12_122849142_A_G	17	0.0445026	0.378248	-0.214839	0.243207	SNP	17	382	NA	ENSG00000256811	ENSG00000256811	0.661	rs4759350
QTS000002	ftp://ftp.ebi.ac.uk/pub/databases/spot/eQTL/sumstats/QTS000002/QTD000021/QTD000021.all.tsv.gz	ENSG00000274191	12	122849142	A	G	chr12_122849142_A_G	17	0.0445026	0.709311	-0.0930263	0.249143	SNP	17	382	NA	ENSG00000274191	ENSG00000274191	0.539	rs4759350
QTS000002	ftp://ftp.ebi.ac.uk/pub/databases/spot/eQTL/sumstats/QTS000002/QTD000021/QTD000021.all.tsv.gz	ENSG00000274427	12	122849142	A	G	chr12_122849142_A_G	17	0.0445026	0.05137	-0.444141	0.226402	SNP	17	382	NA	ENSG00000274427	ENSG00000274427	0	rs4759350
QTS000002	ftp://ftp.ebi.ac.uk/pub/databases/spot/eQTL/sumstats/QTS000002/QTD000021/QTD000021.all.tsv.gz	ENSG00000275265	12	122849142	A	G	chr12_122849142_A_G	17	0.0445026	0.676355	0.089458	0.213943	SNP	17	382	NA	ENSG00000275265	ENSG00000275265	2.876	rs4759350
QTS000002	ftp://ftp.ebi.ac.uk/pub/databases/spot/eQTL/sumstats/QTS000002/QTD000021/QTD000021.all.tsv.gz	ENSG00000278084	12	122849142	A	G	chr12_122849142_A_G	17	0.0445026	0.169278	-0.328501	0.238011	SNP	17	382	NA	ENSG00000278084	ENSG00000278084	0.986	rs4759350
QTS000002	ftp://ftp.ebi.ac.uk/pub/databases/spot/eQTL/sumstats/QTS000002/QTD000021/QTD000021.all.tsv.gz	ENSG00000033030	12	122849277	C	T	chr12_122849277_C_T	33	0.0890052	0.303007	0.15369	0.148776	SNP	348	382	NA	ENSG00000033030	ENSG00000033030	27.912	rs3852536
QTS000002	ftp://ftp.ebi.ac.uk/pub/databases/spot/eQTL/sumstats/QTS000002/QTD000021/QTD000021.all.tsv.gz	ENSG00000051825	12	122849277	C	T	chr12_122849277_C_T	33	0.0890052	0.155061	-0.180921	0.126694	SNP	348	382	NA	ENSG00000051825	ENSG00000051825	23.533	rs3852536
QTS000002	ftp://ftp.ebi.ac.uk/pub/databases/spot/eQTL/sumstats/QTS000002/QTD000021/QTD000021.all.tsv.gz	ENSG00000086598	12	122849277	C	T	chr12_122849277_C_T	33	0.0890052	0.582892	0.0898151	0.163246	SNP	348	382	NA	ENSG00000086598	ENSG00000086598	221.854	rs3852536
QTS000002	ftp://ftp.ebi.ac.uk/pub/databases/spot/eQTL/sumstats/QTS000002/QTD000021/QTD000021.all.tsv.gz	ENSG00000090975	12	122849277	C	T	chr12_122849277_C_T	33	0.0890052	0.981789	-0.0039742	0.173863	SNP	348	382	NA	ENSG00000090975	ENSG00000090975	0.834	rs3852536
QTS000002	ftp://ftp.ebi.ac.uk/pub/databases/spot/eQTL/sumstats/QTS000002/QTD000021/QTD000021.all.tsv.gz	ENSG00000110801	12	122849277	C	T	chr12_122849277_C_T	33	0.0890052	0.541649	0.103603	0.169422	SNP	348	382	NA	ENSG00000110801	ENSG00000110801	3.952	rs3852536
QTS000002	ftp://ftp.ebi.ac.uk/pub/databases/spot/eQTL/sumstats/QTS000002/QTD000021/QTD000021.all.tsv.gz	ENSG00000110987	12	122849277	C	T	chr12_122849277_C_T	33	0.0890052	0.728118	0.0573577	0.164734	SNP	348	382	NA	ENSG00000110987	ENSG00000110987	0.958	rs3852536
QTS000002	ftp://ftp.ebi.ac.uk/pub/databases/spot/eQTL/sumstats/QTS000002/QTD000021/QTD000021.all.tsv.gz	ENSG00000111011	12	122849277	C	T	chr12_122849277_C_T	33	0.0890052	0.678881	-0.0638028	0.15386	SNP	348	382	NA	ENSG00000111011	ENSG00000111011	102.197	rs3852536
QTS000002	ftp://ftp.ebi.ac.uk/pub/databases/spot/eQTL/sumstats/QTS000002/QTD000021/QTD000021.all.tsv.gz	ENSG00000111325	12	122849277	C	T	chr12_122849277_C_T	33	0.0890052	0.742491	0.0466915	0.141888	SNP	348	382	NA	ENSG00000111325	ENSG00000111325	1.895	rs3852536
QTS000002	ftp://ftp.ebi.ac.uk/pub/databases/spot/eQTL/sumstats/QTS000002/QTD000021/QTD000021.all.tsv.gz	ENSG00000111328	12	122849277	C	T	chr12_122849277_C_T	33	0.0890052	0.0161823	-0.400514	0.164946	SNP	348	382	NA	ENSG00000111328	ENSG00000111328	20.832	rs3852536
QTS000002	ftp://ftp.ebi.ac.uk/pub/databases/spot/eQTL/sumstats/QTS000002/QTD000021/QTD000021.all.tsv.gz	ENSG00000111358	12	122849277	C	T	chr12_122849277_C_T	33	0.0890052	0.19452	0.191202	0.14682	SNP	348	382	NA	ENSG00000111358	ENSG00000111358	24.487	rs3852536
QTS000002	ftp://ftp.ebi.ac.uk/pub/databases/spot/eQTL/sumstats/QTS000002/QTD000021/QTD000021.all.tsv.gz	ENSG00000111361	12	122849277	C	T	chr12_122849277_C_T	33	0.0890052	0.290926	-0.153475	0.144887	SNP	348	382	NA	ENSG00000111361	ENSG00000111361	83.383	rs3852536
QTS000002	ftp://ftp.ebi.ac.uk/pub/databases/spot/eQTL/sumstats/QTS000002/QTD000021/QTD000021.all.tsv.gz	ENSG00000111364	12	122849277	C	T	chr12_122849277_C_T	33	0.0890052	0.536382	-0.0995496	0.160691	SNP	348	382	NA	ENSG00000111364	ENSG00000111364	22.615	rs3852536
QTS000002	ftp://ftp.ebi.ac.uk/pub/databases/spot/eQTL/sumstats/QTS000002/QTD000021/QTD000021.all.tsv.gz	ENSG00000130779	12	122849277	C	T	chr12_122849277_C_T	33	0.0890052	0.496991	0.0807343	0.118615	SNP	348	382	NA	ENSG00000130779	ENSG00000130779	49.335	rs3852536
QTS000002	ftp://ftp.ebi.ac.uk/pub/databases/spot/eQTL/sumstats/QTS000002/QTD000021/QTD000021.all.tsv.gz	ENSG00000130783	12	122849277	C	T	chr12_122849277_C_T	33	0.0890052	0.135625	0.269471	0.179749	SNP	348	382	NA	ENSG00000130783	ENSG00000130783	0.876	rs3852536
QTS000002	ftp://ftp.ebi.ac.uk/pub/databases/spot/eQTL/sumstats/QTS000002/QTD000021/QTD000021.all.tsv.gz	ENSG00000130787	12	122849277	C	T	chr12_122849277_C_T	33	0.0890052	0.438721	-0.11385	0.146692	SNP	348	382	NA	ENSG00000130787	ENSG00000130787	0.607	rs3852536
QTS000002	ftp://ftp.ebi.ac.uk/pub/databases/spot/eQTL/sumstats/QTS000002/QTD000021/QTD000021.all.tsv.gz	ENSG00000130921	12	122849277	C	T	chr12_122849277_C_T	33	0.0890052	0.0585336	0.283616	0.148953	SNP	348	382	NA	ENSG00000130921	ENSG00000130921	2.936	rs3852536
QTS000002	ftp://ftp.ebi.ac.uk/pub/databases/spot/eQTL/sumstats/QTS000002/QTD000021/QTD000021.all.tsv.gz	ENSG00000139697	12	122849277	C	T	chr12_122849277_C_T	33	0.0890052	0.766025	0.038279	0.128436	SNP	348	382	NA	ENSG00000139697	ENSG00000139697	60.983	rs3852536
QTS000002	ftp://ftp.ebi.ac.uk/pub/databases/spot/eQTL/sumstats/QTS000002/QTD000021/QTD000021.all.tsv.gz	ENSG00000139719	12	122849277	C	T	chr12_122849277_C_T	33	0.0890052	0.762503	0.0342515	0.113167	SNP	348	382	NA	ENSG00000139719	ENSG00000139719	13.991	rs3852536
QTS000002	ftp://ftp.ebi.ac.uk/pub/databases/spot/eQTL/sumstats/QTS000002/QTD000021/QTD000021.all.tsv.gz	ENSG00000139722	12	122849277	C	T	chr12_122849277_C_T	33	0.0890052	0.00168627	-0.382133	0.119802	SNP	348	382	NA	ENSG00000139722	ENSG00000139722	19.971	rs3852536
QTS000002	ftp://ftp.ebi.ac.uk/pub/databases/spot/eQTL/sumstats/QTS000002/QTD000021/QTD000021.all.tsv.gz	ENSG00000139726	12	122849277	C	T	chr12_122849277_C_T	33	0.0890052	0.767766	0.0494518	0.167205	SNP	348	382	NA	ENSG00000139726	ENSG00000139726	64.612	rs3852536
QTS000002	ftp://ftp.ebi.ac.uk/pub/databases/spot/eQTL/sumstats/QTS000002/QTD000021/QTD000021.all.tsv.gz	ENSG00000150977	12	122849277	C	T	chr12_122849277_C_T	33	0.0890052	0.305921	0.142379	0.138662	SNP	348	382	NA	ENSG00000150977	ENSG00000150977	258.3	rs3852536
QTS000002	ftp://ftp.ebi.ac.uk/pub/databases/spot/eQTL/sumstats/QTS000002/QTD000021/QTD000021.all.tsv.gz	ENSG00000168778	12	122849277	C	T	chr12_122849277_C_T	33	0.0890052	0.445909	-0.143761	0.188176	SNP	348	382	NA	ENSG00000168778	ENSG00000168778	0.821	rs3852536
QTS000002	ftp://ftp.ebi.ac.uk/pub/databases/spot/eQTL/sumstats/QTS000002/QTD000021/QTD000021.all.tsv.gz	ENSG00000175727	12	122849277	C	T	chr12_122849277_C_T	33	0.0890052	0.376397	0.100115	0.112894	SNP	348	382	NA	ENSG00000175727	ENSG00000175727	30.942	rs3852536
QTS000002	ftp://ftp.ebi.ac.uk/pub/databases/spot/eQTL/sumstats/QTS000002/QTD000021/QTD000021.all.tsv.gz	ENSG00000182196	12	122849277	C	T	chr12_122849277_C_T	33	0.0890052	0.426336	0.125689	0.157638	SNP	348	382	NA	ENSG00000182196	ENSG00000182196	0.939	rs3852536
QTS000002	ftp://ftp.ebi.ac.uk/pub/databases/spot/eQTL/sumstats/QTS000002/QTD000021/QTD000021.all.tsv.gz	ENSG00000182782	12	122849277	C	T	chr12_122849277_C_T	33	0.0890052	0.699202	-0.0595595	0.153889	SNP	348	382	NA	ENSG00000182782	ENSG00000182782	54.041	rs3852536
QTS000002	ftp://ftp.ebi.ac.uk/pub/databases/spot/eQTL/sumstats/QTS000002/QTD000021/QTD000021.all.tsv.gz	ENSG00000183955	12	122849277	C	T	chr12_122849277_C_T	33	0.0890052	0.105504	-0.178549	0.109734	SNP	348	382	NA	ENSG00000183955	ENSG00000183955	28.384	rs3852536
QTS000002	ftp://ftp.ebi.ac.uk/pub/databases/spot/eQTL/sumstats/QTS000002/QTD000021/QTD000021.all.tsv.gz	ENSG00000184047	12	122849277	C	T	chr12_122849277_C_T	33	0.0890052	0.469904	-0.0942289	0.130114	SNP	348	382	NA	ENSG00000184047	ENSG00000184047	9.786	rs3852536
QTS000002	ftp://ftp.ebi.ac.uk/pub/databases/spot/eQTL/sumstats/QTS000002/QTD000021/QTD000021.all.tsv.gz	ENSG00000184209	12	122849277	C	T	chr12_122849277_C_T	33	0.0890052	0.505792	0.109462	0.164168	SNP	348	382	NA	ENSG00000184209	ENSG00000184209	14.74	rs3852536
QTS000002	ftp://ftp.ebi.ac.uk/pub/databases/spot/eQTL/sumstats/QTS000002/QTD000021/QTD000021.all.tsv.gz	ENSG00000184445	12	122849277	C	T	chr12_122849277_C_T	33	0.0890052	0.161623	-0.205579	0.146263	SNP	348	382	NA	ENSG00000184445	ENSG00000184445	12.55	rs3852536
QTS000002	ftp://ftp.ebi.ac.uk/pub/databases/spot/eQTL/sumstats/QTS000002/QTD000021/QTD000021.all.tsv.gz	ENSG00000185344	12	122849277	C	T	chr12_122849277_C_T	33	0.0890052	0.321063	-0.108511	0.109047	SNP	348	382	NA	ENSG00000185344	ENSG00000185344	12.529	rs3852536
QTS000002	ftp://ftp.ebi.ac.uk/pub/databases/spot/eQTL/sumstats/QTS000002/QTD000021/QTD000021.all.tsv.gz	ENSG00000255398	12	122849277	C	T	chr12_122849277_C_T	33	0.0890052	0.387236	-0.113869	0.131368	SNP	348	382	NA	ENSG00000255398	ENSG00000255398	70.868	rs3852536
QTS000002	ftp://ftp.ebi.ac.uk/pub/databases/spot/eQTL/sumstats/QTS000002/QTD000021/QTD000021.all.tsv.gz	ENSG00000256092	12	122849277	C	T	chr12_122849277_C_T	33	0.0890052	0.731965	-0.0548929	0.160011	SNP	348	382	NA	ENSG00000256092	ENSG00000256092	2.604	rs3852536
QTS000002	ftp://ftp.ebi.ac.uk/pub/databases/spot/eQTL/sumstats/QTS000002/QTD000021/QTD000021.all.tsv.gz	ENSG00000256811	12	122849277	C	T	chr12_122849277_C_T	33	0.0890052	0.0719417	-0.332393	0.183603	SNP	348	382	NA	ENSG00000256811	ENSG00000256811	0.661	rs3852536
QTS000002	ftp://ftp.ebi.ac.uk/pub/databases/spot/eQTL/sumstats/QTS000002/QTD000021/QTD000021.all.tsv.gz	ENSG00000274191	12	122849277	C	T	chr12_122849277_C_T	33	0.0890052	0.354558	-0.175455	0.189021	SNP	348	382	NA	ENSG00000274191	ENSG00000274191	0.539	rs3852536
QTS000002	ftp://ftp.ebi.ac.uk/pub/databases/spot/eQTL/sumstats/QTS000002/QTD000021/QTD000021.all.tsv.gz	ENSG00000274427	12	122849277	C	T	chr12_122849277_C_T	33	0.0890052	0.449566	0.131641	0.173708	SNP	348	382	NA	ENSG00000274427	ENSG00000274427	0	rs3852536
QTS000002	ftp://ftp.ebi.ac.uk/pub/databases/spot/eQTL/sumstats/QTS000002/QTD000021/QTD000021.all.tsv.gz	ENSG00000275265	12	122849277	C	T	chr12_122849277_C_T	33	0.0890052	0.572249	0.0919885	0.162581	SNP	348	382	NA	ENSG00000275265	ENSG00000275265	2.876	rs3852536
QTS000002	ftp://ftp.ebi.ac.uk/pub/databases/spot/eQTL/sumstats/QTS000002/QTD000021/QTD000021.all.tsv.gz	ENSG00000278084	12	122849277	C	T	chr12_122849277_C_T	33	0.0890052	0.547671	-0.10948	0.181734	SNP	348	382	NA	ENSG00000278084	ENSG00000278084	0.986	rs3852536
QTS000002	ftp://ftp.ebi.ac.uk/pub/databases/spot/eQTL/sumstats/QTS000002/QTD000021/QTD000021.all.tsv.gz	ENSG00000033030	12	122849486	C	G	chr12_122849486_C_G	33	0.0890052	0.302912	0.153716	0.148772	SNP	348	382	NA	ENSG00000033030	ENSG00000033030	27.912	rs2292134
QTS000002	ftp://ftp.ebi.ac.uk/pub/databases/spot/eQTL/sumstats/QTS000002/QTD000021/QTD000021.all.tsv.gz	ENSG00000051825	12	122849486	C	G	chr12_122849486_C_G	33	0.0890052	0.155159	-0.180873	0.126691	SNP	348	382	NA	ENSG00000051825	ENSG00000051825	23.533	rs2292134
QTS000002	ftp://ftp.ebi.ac.uk/pub/databases/spot/eQTL/sumstats/QTS000002/QTD000021/QTD000021.all.tsv.gz	ENSG00000086598	12	122849486	C	G	chr12_122849486_C_G	33	0.0890052	0.582885	0.0898143	0.163242	SNP	348	382	NA	ENSG00000086598	ENSG00000086598	221.854	rs2292134
QTS000002	ftp://ftp.ebi.ac.uk/pub/databases/spot/eQTL/sumstats/QTS000002/QTD000021/QTD000021.all.tsv.gz	ENSG00000090975	12	122849486	C	G	chr12_122849486_C_G	33	0.0890052	0.982192	-0.00388621	0.173858	SNP	348	382	NA	ENSG00000090975	ENSG00000090975	0.834	rs2292134
QTS000002	ftp://ftp.ebi.ac.uk/pub/databases/spot/eQTL/sumstats/QTS000002/QTD000021/QTD000021.all.tsv.gz	ENSG00000110801	12	122849486	C	G	chr12_122849486_C_G	33	0.0890052	0.541775	0.103569	0.169417	SNP	348	382	NA	ENSG00000110801	ENSG00000110801	3.952	rs2292134
QTS000002	ftp://ftp.ebi.ac.uk/pub/databases/spot/eQTL/sumstats/QTS000002/QTD000021/QTD000021.all.tsv.gz	ENSG00000110987	12	122849486	C	G	chr12_122849486_C_G	33	0.0890052	0.72856	0.0572592	0.16473	SNP	348	382	NA	ENSG00000110987	ENSG00000110987	0.958	rs2292134
QTS000002	ftp://ftp.ebi.ac.uk/pub/databases/spot/eQTL/sumstats/QTS000002/QTD000021/QTD000021.all.tsv.gz	ENSG00000111011	12	122849486	C	G	chr12_122849486_C_G	33	0.0890052	0.6784	-0.0639022	0.153856	SNP	348	382	NA	ENSG00000111011	ENSG00000111011	102.197	rs2292134
QTS000002	ftp://ftp.ebi.ac.uk/pub/databases/spot/eQTL/sumstats/QTS000002/QTD000021/QTD000021.all.tsv.gz	ENSG00000111325	12	122849486	C	G	chr12_122849486_C_G	33	0.0890052	0.74307	0.0465816	0.141884	SNP	348	382	NA	ENSG00000111325	ENSG00000111325	1.895	rs2292134
QTS000002	ftp://ftp.ebi.ac.uk/pub/databases/spot/eQTL/sumstats/QTS000002/QTD000021/QTD000021.all.tsv.gz	ENSG00000111328	12	122849486	C	G	chr12_122849486_C_G	33	0.0890052	0.0161953	-0.400456	0.164942	SNP	348	382	NA	ENSG00000111328	ENSG00000111328	20.832	rs2292134
QTS000002	ftp://ftp.ebi.ac.uk/pub/databases/spot/eQTL/sumstats/QTS000002/QTD000021/QTD000021.all.tsv.gz	ENSG00000111358	12	122849486	C	G	chr12_122849486_C_G	33	0.0890052	0.194989	0.190997	0.146818	SNP	348	382	NA	ENSG00000111358	ENSG00000111358	24.487	rs2292134
QTS000002	ftp://ftp.ebi.ac.uk/pub/databases/spot/eQTL/sumstats/QTS000002/QTD000021/QTD000021.all.tsv.gz	ENSG00000111361	12	122849486	C	G	chr12_122849486_C_G	33	0.0890052	0.291151	-0.1534	0.144883	SNP	348	382	NA	ENSG00000111361	ENSG00000111361	83.383	rs2292134
QTS000002	ftp://ftp.ebi.ac.uk/pub/databases/spot/eQTL/sumstats/QTS000002/QTD000021/QTD000021.all.tsv.gz	ENSG00000111364	12	122849486	C	G	chr12_122849486_C_G	33	0.0890052	0.537005	-0.099395	0.160688	SNP	348	382	NA	ENSG00000111364	ENSG00000111364	22.615	rs2292134
QTS000002	ftp://ftp.ebi.ac.uk/pub/databases/spot/eQTL/sumstats/QTS000002/QTD000021/QTD000021.all.tsv.gz	ENSG00000130779	12	122849486	C	G	chr12_122849486_C_G	33	0.0890052	0.497011	0.0807286	0.118612	SNP	348	382	NA	ENSG00000130779	ENSG00000130779	49.335	rs2292134
QTS000002	ftp://ftp.ebi.ac.uk/pub/databases/spot/eQTL/sumstats/QTS000002/QTD000021/QTD000021.all.tsv.gz	ENSG00000130783	12	122849486	C	G	chr12_122849486_C_G	33	0.0890052	0.135363	0.269644	0.179743	SNP	348	382	NA	ENSG00000130783	ENSG00000130783	0.876	rs2292134
QTS000002	ftp://ftp.ebi.ac.uk/pub/databases/spot/eQTL/sumstats/QTS000002/QTD000021/QTD000021.all.tsv.gz	ENSG00000130787	12	122849486	C	G	chr12_122849486_C_G	33	0.0890052	0.4385	-0.113902	0.146688	SNP	348	382	NA	ENSG00000130787	ENSG00000130787	0.607	rs2292134
QTS000002	ftp://ftp.ebi.ac.uk/pub/databases/spot/eQTL/sumstats/QTS000002/QTD000021/QTD000021.all.tsv.gz	ENSG00000130921	12	122849486	C	G	chr12_122849486_C_G	33	0.0890052	0.0584842	0.283663	0.148949	SNP	348	382	NA	ENSG00000130921	ENSG00000130921	2.936	rs2292134
QTS000002	ftp://ftp.ebi.ac.uk/pub/databases/spot/eQTL/sumstats/QTS000002/QTD000021/QTD000021.all.tsv.gz	ENSG00000139697	12	122849486	C	G	chr12_122849486_C_G	33	0.0890052	0.766511	0.0381961	0.128433	SNP	348	382	NA	ENSG00000139697	ENSG00000139697	60.983	rs2292134
QTS000002	ftp://ftp.ebi.ac.uk/pub/databases/spot/eQTL/sumstats/QTS000002/QTD000021/QTD000021.all.tsv.gz	ENSG00000139719	12	122849486	C	G	chr12_122849486_C_G	33	0.0890052	0.762311	0.0342792	0.113164	SNP	348	382	NA	ENSG00000139719	ENSG00000139719	13.991	rs2292134
QTS000002	ftp://ftp.ebi.ac.uk/pub/databases/spot/eQTL/sumstats/QTS000002/QTD000021/QTD000021.all.tsv.gz	ENSG00000139722	12	122849486	C	G	chr12_122849486_C_G	33	0.0890052	0.00168216	-0.382208	0.119797	SNP	348	382	NA	ENSG00000139722	ENSG00000139722	19.971	rs2292134
QTS000002	ftp://ftp.ebi.ac.uk/pub/databases/spot/eQTL/sumstats/QTS000002/QTD000021/QTD000021.all.tsv.gz	ENSG00000139726	12	122849486	C	G	chr12_122849486_C_G	33	0.0890052	0.768394	0.0493129	0.167201	SNP	348	382	NA	ENSG00000139726	ENSG00000139726	64.612	rs2292134
QTS000002	ftp://ftp.ebi.ac.uk/pub/databases/spot/eQTL/sumstats/QTS000002/QTD000021/QTD000021.all.tsv.gz	ENSG00000150977	12	122849486	C	G	chr12_122849486_C_G	33	0.0890052	0.305782	0.142416	0.138658	SNP	348	382	NA	ENSG00000150977	ENSG00000150977	258.3	rs2292134
QTS000002	ftp://ftp.ebi.ac.uk/pub/databases/spot/eQTL/sumstats/QTS000002/QTD000021/QTD000021.all.tsv.gz	ENSG00000168778	12	122849486	C	G	chr12_122849486_C_G	33	0.0890052	0.445801	-0.143791	0.188171	SNP	348	382	NA	ENSG00000168778	ENSG00000168778	0.821	rs2292134
QTS000002	ftp://ftp.ebi.ac.uk/pub/databases/spot/eQTL/sumstats/QTS000002/QTD000021/QTD000021.all.tsv.gz	ENSG00000175727	12	122849486	C	G	chr12_122849486_C_G	33	0.0890052	0.375793	0.100238	0.112891	SNP	348	382	NA	ENSG00000175727	ENSG00000175727	30.942	rs2292134
QTS000002	ftp://ftp.ebi.ac.uk/pub/databases/spot/eQTL/sumstats/QTS000002/QTD000021/QTD000021.all.tsv.gz	ENSG00000182196	12	122849486	C	G	chr12_122849486_C_G	33	0.0890052	0.425726	0.125851	0.157633	SNP	348	382	NA	ENSG00000182196	ENSG00000182196	0.939	rs2292134
QTS000002	ftp://ftp.ebi.ac.uk/pub/databases/spot/eQTL/sumstats/QTS000002/QTD000021/QTD000021.all.tsv.gz	ENSG00000182782	12	122849486	C	G	chr12_122849486_C_G	33	0.0890052	0.698878	-0.0596255	0.153885	SNP	348	382	NA	ENSG00000182782	ENSG00000182782	54.041	rs2292134
QTS000002	ftp://ftp.ebi.ac.uk/pub/databases/spot/eQTL/sumstats/QTS000002/QTD000021/QTD000021.all.tsv.gz	ENSG00000183955	12	122849486	C	G	chr12_122849486_C_G	33	0.0890052	0.105608	-0.178492	0.109732	SNP	348	382	NA	ENSG00000183955	ENSG00000183955	28.384	rs2292134
QTS000002	ftp://ftp.ebi.ac.uk/pub/databases/spot/eQTL/sumstats/QTS000002/QTD000021/QTD000021.all.tsv.gz	ENSG00000184047	12	122849486	C	G	chr12_122849486_C_G	33	0.0890052	0.470635	-0.0940718	0.130112	SNP	348	382	NA	ENSG00000184047	ENSG00000184047	9.786	rs2292134
QTS000002	ftp://ftp.ebi.ac.uk/pub/databases/spot/eQTL/sumstats/QTS000002/QTD000021/QTD000021.all.tsv.gz	ENSG00000184209	12	122849486	C	G	chr12_122849486_C_G	33	0.0890052	0.505364	0.109569	0.164163	SNP	348	382	NA	ENSG00000184209	ENSG00000184209	14.74	rs2292134
QTS000002	ftp://ftp.ebi.ac.uk/pub/databases/spot/eQTL/sumstats/QTS000002/QTD000021/QTD000021.all.tsv.gz	ENSG00000184445	12	122849486	C	G	chr12_122849486_C_G	33	0.0890052	0.161565	-0.205602	0.146259	SNP	348	382	NA	ENSG00000184445	ENSG00000184445	12.55	rs2292134
QTS000002	ftp://ftp.ebi.ac.uk/pub/databases/spot/eQTL/sumstats/QTS000002/QTD000021/QTD000021.all.tsv.gz	ENSG00000185344	12	122849486	C	G	chr12_122849486_C_G	33	0.0890052	0.32069	-0.108592	0.109044	SNP	348	382	NA	ENSG00000185344	ENSG00000185344	12.529	rs2292134
QTS000002	ftp://ftp.ebi.ac.uk/pub/databases/spot/eQTL/sumstats/QTS000002/QTD000021/QTD000021.all.tsv.gz	ENSG00000255398	12	122849486	C	G	chr12_122849486_C_G	33	0.0890052	0.387343	-0.11384	0.131365	SNP	348	382	NA	ENSG00000255398	ENSG00000255398	70.868	rs2292134
QTS000002	ftp://ftp.ebi.ac.uk/pub/databases/spot/eQTL/sumstats/QTS000002/QTD000021/QTD000021.all.tsv.gz	ENSG00000256092	12	122849486	C	G	chr12_122849486_C_G	33	0.0890052	0.732492	-0.0547793	0.160007	SNP	348	382	NA	ENSG00000256092	ENSG00000256092	2.604	rs2292134
QTS000002	ftp://ftp.ebi.ac.uk/pub/databases/spot/eQTL/sumstats/QTS000002/QTD000021/QTD000021.all.tsv.gz	ENSG00000256811	12	122849486	C	G	chr12_122849486_C_G	33	0.0890052	0.0720409	-0.332269	0.1836	SNP	348	382	NA	ENSG00000256811	ENSG00000256811	0.661	rs2292134
QTS000002	ftp://ftp.ebi.ac.uk/pub/databases/spot/eQTL/sumstats/QTS000002/QTD000021/QTD000021.all.tsv.gz	ENSG00000274191	12	122849486	C	G	chr12_122849486_C_G	33	0.0890052	0.355091	-0.175257	0.189017	SNP	348	382	NA	ENSG00000274191	ENSG00000274191	0.539	rs2292134
QTS000002	ftp://ftp.ebi.ac.uk/pub/databases/spot/eQTL/sumstats/QTS000002/QTD000021/QTD000021.all.tsv.gz	ENSG00000274427	12	122849486	C	G	chr12_122849486_C_G	33	0.0890052	0.449206	0.131742	0.173703	SNP	348	382	NA	ENSG00000274427	ENSG00000274427	0	rs2292134
QTS000002	ftp://ftp.ebi.ac.uk/pub/databases/spot/eQTL/sumstats/QTS000002/QTD000021/QTD000021.all.tsv.gz	ENSG00000275265	12	122849486	C	G	chr12_122849486_C_G	33	0.0890052	0.571341	0.0922033	0.162576	SNP	348	382	NA	ENSG00000275265	ENSG00000275265	2.876	rs2292134
QTS000002	ftp://ftp.ebi.ac.uk/pub/databases/spot/eQTL/sumstats/QTS000002/QTD000021/QTD000021.all.tsv.gz	ENSG00000278084	12	122849486	C	G	chr12_122849486_C_G	33	0.0890052	0.548117	-0.109356	0.18173	SNP	348	382	NA	ENSG00000278084	ENSG00000278084	0.986	rs2292134
QTS000002	ftp://ftp.ebi.ac.uk/pub/databases/spot/eQTL/sumstats/QTS000002/QTD000021/QTD000021.all.tsv.gz	ENSG00000033030	12	122849528	G	A	chr12_122849528_G_A	33	0.0890052	0.302685	0.153776	0.148759	SNP	348	382	NA	ENSG00000033030	ENSG00000033030	27.912	rs2292135
QTS000002	ftp://ftp.ebi.ac.uk/pub/databases/spot/eQTL/sumstats/QTS000002/QTD000021/QTD000021.all.tsv.gz	ENSG00000051825	12	122849528	G	A	chr12_122849528_G_A	33	0.0890052	0.155055	-0.180904	0.126681	SNP	348	382	NA	ENSG00000051825	ENSG00000051825	23.533	rs2292135
QTS000002	ftp://ftp.ebi.ac.uk/pub/databases/spot/eQTL/sumstats/QTS000002/QTD000021/QTD000021.all.tsv.gz	ENSG00000086598	12	122849528	G	A	chr12_122849528_G_A	33	0.0890052	0.58251	0.0898965	0.163228	SNP	348	382	NA	ENSG00000086598	ENSG00000086598	221.854	rs2292135
QTS000002	ftp://ftp.ebi.ac.uk/pub/databases/spot/eQTL/sumstats/QTS000002/QTD000021/QTD000021.all.tsv.gz	ENSG00000090975	12	122849528	G	A	chr12_122849528_G_A	33	0.0890052	0.982233	-0.0038769	0.173845	SNP	348	382	NA	ENSG00000090975	ENSG00000090975	0.834	rs2292135
QTS000002	ftp://ftp.ebi.ac.uk/pub/databases/spot/eQTL/sumstats/QTS000002/QTD000021/QTD000021.all.tsv.gz	ENSG00000110801	12	122849528	G	A	chr12_122849528_G_A	33	0.0890052	0.541675	0.103586	0.169404	SNP	348	382	NA	ENSG00000110801	ENSG00000110801	3.952	rs2292135
QTS000002	ftp://ftp.ebi.ac.uk/pub/databases/spot/eQTL/sumstats/QTS000002/QTD000021/QTD000021.all.tsv.gz	ENSG00000110987	12	122849528	G	A	chr12_122849528_G_A	33	0.0890052	0.728713	0.057221	0.164717	SNP	348	382	NA	ENSG00000110987	ENSG00000110987	0.958	rs2292135
QTS000002	ftp://ftp.ebi.ac.uk/pub/databases/spot/eQTL/sumstats/QTS000002/QTD000021/QTD000021.all.tsv.gz	ENSG00000111011	12	122849528	G	A	chr12_122849528_G_A	33	0.0890052	0.678789	-0.0638154	0.153844	SNP	348	382	NA	ENSG00000111011	ENSG00000111011	102.197	rs2292135
QTS000002	ftp://ftp.ebi.ac.uk/pub/databases/spot/eQTL/sumstats/QTS000002/QTD000021/QTD000021.all.tsv.gz	ENSG00000111325	12	122849528	G	A	chr12_122849528_G_A	33	0.0890052	0.742596	0.0466669	0.141873	SNP	348	382	NA	ENSG00000111325	ENSG00000111325	1.895	rs2292135
QTS000002	ftp://ftp.ebi.ac.uk/pub/databases/spot/eQTL/sumstats/QTS000002/QTD000021/QTD000021.all.tsv.gz	ENSG00000111328	12	122849528	G	A	chr12_122849528_G_A	33	0.0890052	0.0161906	-0.400441	0.164929	SNP	348	382	NA	ENSG00000111328	ENSG00000111328	20.832	rs2292135
QTS000002	ftp://ftp.ebi.ac.uk/pub/databases/spot/eQTL/sumstats/QTS000002/QTD000021/QTD000021.all.tsv.gz	ENSG00000111358	12	122849528	G	A	chr12_122849528_G_A	33	0.0890052	0.19477	0.191075	0.146805	SNP	348	382	NA	ENSG00000111358	ENSG00000111358	24.487	rs2292135
QTS000002	ftp://ftp.ebi.ac.uk/pub/databases/spot/eQTL/sumstats/QTS000002/QTD000021/QTD000021.all.tsv.gz	ENSG00000111361	12	122849528	G	A	chr12_122849528_G_A	33	0.0890052	0.291243	-0.153358	0.144872	SNP	348	382	NA	ENSG00000111361	ENSG00000111361	83.383	rs2292135
QTS000002	ftp://ftp.ebi.ac.uk/pub/databases/spot/eQTL/sumstats/QTS000002/QTD000021/QTD000021.all.tsv.gz	ENSG00000111364	12	122849528	G	A	chr12_122849528_G_A	33	0.0890052	0.536483	-0.0995145	0.160674	SNP	348	382	NA	ENSG00000111364	ENSG00000111364	22.615	rs2292135
QTS000002	ftp://ftp.ebi.ac.uk/pub/databases/spot/eQTL/sumstats/QTS000002/QTD000021/QTD000021.all.tsv.gz	ENSG00000130779	12	122849528	G	A	chr12_122849528_G_A	33	0.0890052	0.496642	0.0807912	0.118602	SNP	348	382	NA	ENSG00000130779	ENSG00000130779	49.335	rs2292135
QTS000002	ftp://ftp.ebi.ac.uk/pub/databases/spot/eQTL/sumstats/QTS000002/QTD000021/QTD000021.all.tsv.gz	ENSG00000130783	12	122849528	G	A	chr12_122849528_G_A	33	0.0890052	0.13555	0.269494	0.179729	SNP	348	382	NA	ENSG00000130783	ENSG00000130783	0.876	rs2292135
QTS000002	ftp://ftp.ebi.ac.uk/pub/databases/spot/eQTL/sumstats/QTS000002/QTD000021/QTD000021.all.tsv.gz	ENSG00000130787	12	122849528	G	A	chr12_122849528_G_A	33	0.0890052	0.439145	-0.113733	0.146677	SNP	348	382	NA	ENSG00000130787	ENSG00000130787	0.607	rs2292135
QTS000002	ftp://ftp.ebi.ac.uk/pub/databases/spot/eQTL/sumstats/QTS000002/QTD000021/QTD000021.all.tsv.gz	ENSG00000130921	12	122849528	G	A	chr12_122849528_G_A	33	0.0890052	0.0585143	0.283607	0.148937	SNP	348	382	NA	ENSG00000130921	ENSG00000130921	2.936	rs2292135
QTS000002	ftp://ftp.ebi.ac.uk/pub/databases/spot/eQTL/sumstats/QTS000002/QTD000021/QTD000021.all.tsv.gz	ENSG00000139697	12	122849528	G	A	chr12_122849528_G_A	33	0.0890052	0.766246	0.0382376	0.128423	SNP	348	382	NA	ENSG00000139697	ENSG00000139697	60.983	rs2292135
QTS000002	ftp://ftp.ebi.ac.uk/pub/databases/spot/eQTL/sumstats/QTS000002/QTD000021/QTD000021.all.tsv.gz	ENSG00000139719	12	122849528	G	A	chr12_122849528_G_A	33	0.0890052	0.762786	0.0342058	0.113155	SNP	348	382	NA	ENSG00000139719	ENSG00000139719	13.991	rs2292135
QTS000002	ftp://ftp.ebi.ac.uk/pub/databases/spot/eQTL/sumstats/QTS000002/QTD000021/QTD000021.all.tsv.gz	ENSG00000139722	12	122849528	G	A	chr12_122849528_G_A	33	0.0890052	0.00168537	-0.382111	0.119789	SNP	348	382	NA	ENSG00000139722	ENSG00000139722	19.971	rs2292135
QTS000002	ftp://ftp.ebi.ac.uk/pub/databases/spot/eQTL/sumstats/QTS000002/QTD000021/QTD000021.all.tsv.gz	ENSG00000139726	12	122849528	G	A	chr12_122849528_G_A	33	0.0890052	0.767588	0.0494855	0.167188	SNP	348	382	NA	ENSG00000139726	ENSG00000139726	64.612	rs2292135
QTS000002	ftp://ftp.ebi.ac.uk/pub/databases/spot/eQTL/sumstats/QTS000002/QTD000021/QTD000021.all.tsv.gz	ENSG00000150977	12	122849528	G	A	chr12_122849528_G_A	33	0.0890052	0.305985	0.142345	0.138647	SNP	348	382	NA	ENSG00000150977	ENSG00000150977	258.3	rs2292135
QTS000002	ftp://ftp.ebi.ac.uk/pub/databases/spot/eQTL/sumstats/QTS000002/QTD000021/QTD000021.all.tsv.gz	ENSG00000168778	12	122849528	G	A	chr12_122849528_G_A	33	0.0890052	0.44575	-0.143795	0.188156	SNP	348	382	NA	ENSG00000168778	ENSG00000168778	0.821	rs2292135
QTS000002	ftp://ftp.ebi.ac.uk/pub/databases/spot/eQTL/sumstats/QTS000002/QTD000021/QTD000021.all.tsv.gz	ENSG00000175727	12	122849528	G	A	chr12_122849528_G_A	33	0.0890052	0.376108	0.100164	0.112882	SNP	348	382	NA	ENSG00000175727	ENSG00000175727	30.942	rs2292135
QTS000002	ftp://ftp.ebi.ac.uk/pub/databases/spot/eQTL/sumstats/QTS000002/QTD000021/QTD000021.all.tsv.gz	ENSG00000182196	12	122849528	G	A	chr12_122849528_G_A	33	0.0890052	0.425566	0.125885	0.15762	SNP	348	382	NA	ENSG00000182196	ENSG00000182196	0.939	rs2292135
QTS000002	ftp://ftp.ebi.ac.uk/pub/databases/spot/eQTL/sumstats/QTS000002/QTD000021/QTD000021.all.tsv.gz	ENSG00000182782	12	122849528	G	A	chr12_122849528_G_A	33	0.0890052	0.6984	-0.0597201	0.153872	SNP	348	382	NA	ENSG00000182782	ENSG00000182782	54.041	rs2292135
QTS000002	ftp://ftp.ebi.ac.uk/pub/databases/spot/eQTL/sumstats/QTS000002/QTD000021/QTD000021.all.tsv.gz	ENSG00000183955	12	122849528	G	A	chr12_122849528_G_A	33	0.0890052	0.105459	-0.178553	0.109722	SNP	348	382	NA	ENSG00000183955	ENSG00000183955	28.384	rs2292135
QTS000002	ftp://ftp.ebi.ac.uk/pub/databases/spot/eQTL/sumstats/QTS000002/QTD000021/QTD000021.all.tsv.gz	ENSG00000184047	12	122849528	G	A	chr12_122849528_G_A	33	0.0890052	0.47073	-0.0940442	0.130101	SNP	348	382	NA	ENSG00000184047	ENSG00000184047	9.786	rs2292135
QTS000002	ftp://ftp.ebi.ac.uk/pub/databases/spot/eQTL/sumstats/QTS000002/QTD000021/QTD000021.all.tsv.gz	ENSG00000184209	12	122849528	G	A	chr12_122849528_G_A	33	0.0890052	0.505132	0.10962	0.16415	SNP	348	382	NA	ENSG00000184209	ENSG00000184209	14.74	rs2292135
QTS000002	ftp://ftp.ebi.ac.uk/pub/databases/spot/eQTL/sumstats/QTS000002/QTD000021/QTD000021.all.tsv.gz	ENSG00000184445	12	122849528	G	A	chr12_122849528_G_A	33	0.0890052	0.161479	-0.205627	0.146247	SNP	348	382	NA	ENSG00000184445	ENSG00000184445	12.55	rs2292135
QTS000002	ftp://ftp.ebi.ac.uk/pub/databases/spot/eQTL/sumstats/QTS000002/QTD000021/QTD000021.all.tsv.gz	ENSG00000185344	12	122849528	G	A	chr12_122849528_G_A	33	0.0890052	0.320379	-0.108653	0.109035	SNP	348	382	NA	ENSG00000185344	ENSG00000185344	12.529	rs2292135
QTS000002	ftp://ftp.ebi.ac.uk/pub/databases/spot/eQTL/sumstats/QTS000002/QTD000021/QTD000021.all.tsv.gz	ENSG00000255398	12	122849528	G	A	chr12_122849528_G_A	33	0.0890052	0.386872	-0.113944	0.131354	SNP	348	382	NA	ENSG00000255398	ENSG00000255398	70.868	rs2292135
QTS000002	ftp://ftp.ebi.ac.uk/pub/databases/spot/eQTL/sumstats/QTS000002/QTD000021/QTD000021.all.tsv.gz	ENSG00000256092	12	122849528	G	A	chr12_122849528_G_A	33	0.0890052	0.731388	-0.0550099	0.159994	SNP	348	382	NA	ENSG00000256092	ENSG00000256092	2.604	rs2292135
QTS000002	ftp://ftp.ebi.ac.uk/pub/databases/spot/eQTL/sumstats/QTS000002/QTD000021/QTD000021.all.tsv.gz	ENSG00000256811	12	122849528	G	A	chr12_122849528_G_A	33	0.0890052	0.0719534	-0.332344	0.183584	SNP	348	382	NA	ENSG00000256811	ENSG00000256811	0.661	rs2292135
QTS000002	ftp://ftp.ebi.ac.uk/pub/databases/spot/eQTL/sumstats/QTS000002/QTD000021/QTD000021.all.tsv.gz	ENSG00000274191	12	122849528	G	A	chr12_122849528_G_A	33	0.0890052	0.354488	-0.175462	0.189001	SNP	348	382	NA	ENSG00000274191	ENSG00000274191	0.539	rs2292135
QTS000002	ftp://ftp.ebi.ac.uk/pub/databases/spot/eQTL/sumstats/QTS000002/QTD000021/QTD000021.all.tsv.gz	ENSG00000274427	12	122849528	G	A	chr12_122849528_G_A	33	0.0890052	0.449038	0.13178	0.173689	SNP	348	382	NA	ENSG00000274427	ENSG00000274427	0	rs2292135
QTS000002	ftp://ftp.ebi.ac.uk/pub/databases/spot/eQTL/sumstats/QTS000002/QTD000021/QTD000021.all.tsv.gz	ENSG00000275265	12	122849528	G	A	chr12_122849528_G_A	33	0.0890052	0.571571	0.0921409	0.162563	SNP	348	382	NA	ENSG00000275265	ENSG00000275265	2.876	rs2292135
QTS000002	ftp://ftp.ebi.ac.uk/pub/databases/spot/eQTL/sumstats/QTS000002/QTD000021/QTD000021.all.tsv.gz	ENSG00000278084	12	122849528	G	A	chr12_122849528_G_A	33	0.0890052	0.548073	-0.109359	0.181716	SNP	348	382	NA	ENSG00000278084	ENSG00000278084	0.986	rs2292135
QTS000002	ftp://ftp.ebi.ac.uk/pub/databases/spot/eQTL/sumstats/QTS000002/QTD000021/QTD000021.all.tsv.gz	ENSG00000033030	12	122849895	C	T	chr12_122849895_C_T	6	0.0157068	0.525601	-0.210974	0.331719	SNP	6	382	NA	ENSG00000033030	ENSG00000033030	27.912	rs35465127
QTS000002	ftp://ftp.ebi.ac.uk/pub/databases/spot/eQTL/sumstats/QTS000002/QTD000021/QTD000021.all.tsv.gz	ENSG00000051825	12	122849895	C	T	chr12_122849895_C_T	6	0.0157068	0.800342	-0.0718152	0.283532	SNP	6	382	NA	ENSG00000051825	ENSG00000051825	23.533	rs35465127
QTS000002	ftp://ftp.ebi.ac.uk/pub/databases/spot/eQTL/sumstats/QTS000002/QTD000021/QTD000021.all.tsv.gz	ENSG00000086598	12	122849895	C	T	chr12_122849895_C_T	6	0.0157068	0.292246	0.382899	0.362466	SNP	6	382	NA	ENSG00000086598	ENSG00000086598	221.854	rs35465127
QTS000002	ftp://ftp.ebi.ac.uk/pub/databases/spot/eQTL/sumstats/QTS000002/QTD000021/QTD000021.all.tsv.gz	ENSG00000090975	12	122849895	C	T	chr12_122849895_C_T	6	0.0157068	0.309686	-0.393054	0.385793	SNP	6	382	NA	ENSG00000090975	ENSG00000090975	0.834	rs35465127
QTS000002	ftp://ftp.ebi.ac.uk/pub/databases/spot/eQTL/sumstats/QTS000002/QTD000021/QTD000021.all.tsv.gz	ENSG00000110801	12	122849895	C	T	chr12_122849895_C_T	6	0.0157068	0.162891	-0.52598	0.375356	SNP	6	382	NA	ENSG00000110801	ENSG00000110801	3.952	rs35465127
QTS000002	ftp://ftp.ebi.ac.uk/pub/databases/spot/eQTL/sumstats/QTS000002/QTD000021/QTD000021.all.tsv.gz	ENSG00000110987	12	122849895	C	T	chr12_122849895_C_T	6	0.0157068	0.559786	0.214067	0.366383	SNP	6	382	NA	ENSG00000110987	ENSG00000110987	0.958	rs35465127
QTS000002	ftp://ftp.ebi.ac.uk/pub/databases/spot/eQTL/sumstats/QTS000002/QTD000021/QTD000021.all.tsv.gz	ENSG00000111011	12	122849895	C	T	chr12_122849895_C_T	6	0.0157068	0.813528	-0.0809151	0.342526	SNP	6	382	NA	ENSG00000111011	ENSG00000111011	102.197	rs35465127
QTS000002	ftp://ftp.ebi.ac.uk/pub/databases/spot/eQTL/sumstats/QTS000002/QTD000021/QTD000021.all.tsv.gz	ENSG00000111325	12	122849895	C	T	chr12_122849895_C_T	6	0.0157068	0.0618485	0.587756	0.312743	SNP	6	382	NA	ENSG00000111325	ENSG00000111325	1.895	rs35465127
QTS000002	ftp://ftp.ebi.ac.uk/pub/databases/spot/eQTL/sumstats/QTS000002/QTD000021/QTD000021.all.tsv.gz	ENSG00000111328	12	122849895	C	T	chr12_122849895_C_T	6	0.0157068	0.276331	-0.406136	0.371923	SNP	6	382	NA	ENSG00000111328	ENSG00000111328	20.832	rs35465127
QTS000002	ftp://ftp.ebi.ac.uk/pub/databases/spot/eQTL/sumstats/QTS000002/QTD000021/QTD000021.all.tsv.gz	ENSG00000111358	12	122849895	C	T	chr12_122849895_C_T	6	0.0157068	0.0969883	0.543523	0.325749	SNP	6	382	NA	ENSG00000111358	ENSG00000111358	24.487	rs35465127
QTS000002	ftp://ftp.ebi.ac.uk/pub/databases/spot/eQTL/sumstats/QTS000002/QTD000021/QTD000021.all.tsv.gz	ENSG00000111361	12	122849895	C	T	chr12_122849895_C_T	6	0.0157068	0.931982	0.0276476	0.323462	SNP	6	382	NA	ENSG00000111361	ENSG00000111361	83.383	rs35465127
QTS000002	ftp://ftp.ebi.ac.uk/pub/databases/spot/eQTL/sumstats/QTS000002/QTD000021/QTD000021.all.tsv.gz	ENSG00000111364	12	122849895	C	T	chr12_122849895_C_T	6	0.0157068	0.110848	0.569546	0.355421	SNP	6	382	NA	ENSG00000111364	ENSG00000111364	22.615	rs35465127
QTS000002	ftp://ftp.ebi.ac.uk/pub/databases/spot/eQTL/sumstats/QTS000002/QTD000021/QTD000021.all.tsv.gz	ENSG00000130779	12	122849895	C	T	chr12_122849895_C_T	6	0.0157068	0.302016	0.272785	0.263521	SNP	6	382	NA	ENSG00000130779	ENSG00000130779	49.335	rs35465127
QTS000002	ftp://ftp.ebi.ac.uk/pub/databases/spot/eQTL/sumstats/QTS000002/QTD000021/QTD000021.all.tsv.gz	ENSG00000130783	12	122849895	C	T	chr12_122849895_C_T	6	0.0157068	0.380341	0.353279	0.401692	SNP	6	382	NA	ENSG00000130783	ENSG00000130783	0.876	rs35465127
QTS000002	ftp://ftp.ebi.ac.uk/pub/databases/spot/eQTL/sumstats/QTS000002/QTD000021/QTD000021.all.tsv.gz	ENSG00000130787	12	122849895	C	T	chr12_122849895_C_T	6	0.0157068	0.779708	0.0915865	0.326945	SNP	6	382	NA	ENSG00000130787	ENSG00000130787	0.607	rs35465127
QTS000002	ftp://ftp.ebi.ac.uk/pub/databases/spot/eQTL/sumstats/QTS000002/QTD000021/QTD000021.all.tsv.gz	ENSG00000130921	12	122849895	C	T	chr12_122849895_C_T	6	0.0157068	0.502307	-0.22484	0.33446	SNP	6	382	NA	ENSG00000130921	ENSG00000130921	2.936	rs35465127
QTS000002	ftp://ftp.ebi.ac.uk/pub/databases/spot/eQTL/sumstats/QTS000002/QTD000021/QTD000021.all.tsv.gz	ENSG00000139697	12	122849895	C	T	chr12_122849895_C_T	6	0.0157068	0.518969	-0.184542	0.285566	SNP	6	382	NA	ENSG00000139697	ENSG00000139697	60.983	rs35465127
QTS000002	ftp://ftp.ebi.ac.uk/pub/databases/spot/eQTL/sumstats/QTS000002/QTD000021/QTD000021.all.tsv.gz	ENSG00000139719	12	122849895	C	T	chr12_122849895_C_T	6	0.0157068	0.60611	0.130032	0.251725	SNP	6	382	NA	ENSG00000139719	ENSG00000139719	13.991	rs35465127
QTS000002	ftp://ftp.ebi.ac.uk/pub/databases/spot/eQTL/sumstats/QTS000002/QTD000021/QTD000021.all.tsv.gz	ENSG00000139722	12	122849895	C	T	chr12_122849895_C_T	6	0.0157068	0.290142	0.290017	0.273342	SNP	6	382	NA	ENSG00000139722	ENSG00000139722	19.971	rs35465127
QTS000002	ftp://ftp.ebi.ac.uk/pub/databases/spot/eQTL/sumstats/QTS000002/QTD000021/QTD000021.all.tsv.gz	ENSG00000139726	12	122849895	C	T	chr12_122849895_C_T	6	0.0157068	0.00123469	1.18651	0.361299	SNP	6	382	NA	ENSG00000139726	ENSG00000139726	64.612	rs35465127
QTS000002	ftp://ftp.ebi.ac.uk/pub/databases/spot/eQTL/sumstats/QTS000002/QTD000021/QTD000021.all.tsv.gz	ENSG00000150977	12	122849895	C	T	chr12_122849895_C_T	6	0.0157068	0.378991	0.272382	0.30883	SNP	6	382	NA	ENSG00000150977	ENSG00000150977	258.3	rs35465127
QTS000002	ftp://ftp.ebi.ac.uk/pub/databases/spot/eQTL/sumstats/QTS000002/QTD000021/QTD000021.all.tsv.gz	ENSG00000168778	12	122849895	C	T	chr12_122849895_C_T	6	0.0157068	0.867814	0.069912	0.419442	SNP	6	382	NA	ENSG00000168778	ENSG00000168778	0.821	rs35465127
QTS000002	ftp://ftp.ebi.ac.uk/pub/databases/spot/eQTL/sumstats/QTS000002/QTD000021/QTD000021.all.tsv.gz	ENSG00000175727	12	122849895	C	T	chr12_122849895_C_T	6	0.0157068	0.401121	-0.211508	0.251299	SNP	6	382	NA	ENSG00000175727	ENSG00000175727	30.942	rs35465127
QTS000002	ftp://ftp.ebi.ac.uk/pub/databases/spot/eQTL/sumstats/QTS000002/QTD000021/QTD000021.all.tsv.gz	ENSG00000182196	12	122849895	C	T	chr12_122849895_C_T	6	0.0157068	0.247655	0.406106	0.350118	SNP	6	382	NA	ENSG00000182196	ENSG00000182196	0.939	rs35465127
QTS000002	ftp://ftp.ebi.ac.uk/pub/databases/spot/eQTL/sumstats/QTS000002/QTD000021/QTD000021.all.tsv.gz	ENSG00000182782	12	122849895	C	T	chr12_122849895_C_T	6	0.0157068	0.906053	-0.0404924	0.342609	SNP	6	382	NA	ENSG00000182782	ENSG00000182782	54.041	rs35465127
QTS000002	ftp://ftp.ebi.ac.uk/pub/databases/spot/eQTL/sumstats/QTS000002/QTD000021/QTD000021.all.tsv.gz	ENSG00000183955	12	122849895	C	T	chr12_122849895_C_T	6	0.0157068	0.126936	0.374821	0.244414	SNP	6	382	NA	ENSG00000183955	ENSG00000183955	28.384	rs35465127
QTS000002	ftp://ftp.ebi.ac.uk/pub/databases/spot/eQTL/sumstats/QTS000002/QTD000021/QTD000021.all.tsv.gz	ENSG00000184047	12	122849895	C	T	chr12_122849895_C_T	6	0.0157068	0.879434	-0.0440499	0.289979	SNP	6	382	NA	ENSG00000184047	ENSG00000184047	9.786	rs35465127
QTS000002	ftp://ftp.ebi.ac.uk/pub/databases/spot/eQTL/sumstats/QTS000002/QTD000021/QTD000021.all.tsv.gz	ENSG00000184209	12	122849895	C	T	chr12_122849895_C_T	6	0.0157068	0.215098	0.453139	0.364215	SNP	6	382	NA	ENSG00000184209	ENSG00000184209	14.74	rs35465127
QTS000002	ftp://ftp.ebi.ac.uk/pub/databases/spot/eQTL/sumstats/QTS000002/QTD000021/QTD000021.all.tsv.gz	ENSG00000184445	12	122849895	C	T	chr12_122849895_C_T	6	0.0157068	0.597116	-0.173186	0.327067	SNP	6	382	NA	ENSG00000184445	ENSG00000184445	12.55	rs35465127
QTS000002	ftp://ftp.ebi.ac.uk/pub/databases/spot/eQTL/sumstats/QTS000002/QTD000021/QTD000021.all.tsv.gz	ENSG00000185344	12	122849895	C	T	chr12_122849895_C_T	6	0.0157068	0.604718	-0.126103	0.243179	SNP	6	382	NA	ENSG00000185344	ENSG00000185344	12.529	rs35465127
QTS000002	ftp://ftp.ebi.ac.uk/pub/databases/spot/eQTL/sumstats/QTS000002/QTD000021/QTD000021.all.tsv.gz	ENSG00000255398	12	122849895	C	T	chr12_122849895_C_T	6	0.0157068	0.19105	0.382678	0.291557	SNP	6	382	NA	ENSG00000255398	ENSG00000255398	70.868	rs35465127
QTS000002	ftp://ftp.ebi.ac.uk/pub/databases/spot/eQTL/sumstats/QTS000002/QTD000021/QTD000021.all.tsv.gz	ENSG00000256092	12	122849895	C	T	chr12_122849895_C_T	6	0.0157068	0.933576	-0.0297316	0.356213	SNP	6	382	NA	ENSG00000256092	ENSG00000256092	2.604	rs35465127
QTS000002	ftp://ftp.ebi.ac.uk/pub/databases/spot/eQTL/sumstats/QTS000002/QTD000021/QTD000021.all.tsv.gz	ENSG00000256811	12	122849895	C	T	chr12_122849895_C_T	6	0.0157068	0.541961	-0.251721	0.411956	SNP	6	382	NA	ENSG00000256811	ENSG00000256811	0.661	rs35465127
QTS000002	ftp://ftp.ebi.ac.uk/pub/databases/spot/eQTL/sumstats/QTS000002/QTD000021/QTD000021.all.tsv.gz	ENSG00000274191	12	122849895	C	T	chr12_122849895_C_T	6	0.0157068	0.377209	0.372489	0.420754	SNP	6	382	NA	ENSG00000274191	ENSG00000274191	0.539	rs35465127
QTS000002	ftp://ftp.ebi.ac.uk/pub/databases/spot/eQTL/sumstats/QTS000002/QTD000021/QTD000021.all.tsv.gz	ENSG00000274427	12	122849895	C	T	chr12_122849895_C_T	6	0.0157068	0.808072	-0.0941854	0.387148	SNP	6	382	NA	ENSG00000274427	ENSG00000274427	0	rs35465127
QTS000002	ftp://ftp.ebi.ac.uk/pub/databases/spot/eQTL/sumstats/QTS000002/QTD000021/QTD000021.all.tsv.gz	ENSG00000275265	12	122849895	C	T	chr12_122849895_C_T	6	0.0157068	0.34538	-0.341771	0.361231	SNP	6	382	NA	ENSG00000275265	ENSG00000275265	2.876	rs35465127
QTS000002	ftp://ftp.ebi.ac.uk/pub/databases/spot/eQTL/sumstats/QTS000002/QTD000021/QTD000021.all.tsv.gz	ENSG00000278084	12	122849895	C	T	chr12_122849895_C_T	6	0.0157068	0.209661	0.507483	0.403052	SNP	6	382	NA	ENSG00000278084	ENSG00000278084	0.986	rs35465127
QTS000002	ftp://ftp.ebi.ac.uk/pub/databases/spot/eQTL/sumstats/QTS000002/QTD000021/QTD000021.all.tsv.gz	ENSG00000033030	12	122850778	C	T	chr12_122850778_C_T	16	0.0418848	0.299423	-0.223509	0.214759	SNP	16	382	NA	ENSG00000033030	ENSG00000033030	27.912	rs77455920
QTS000002	ftp://ftp.ebi.ac.uk/pub/databases/spot/eQTL/sumstats/QTS000002/QTD000021/QTD000021.all.tsv.gz	ENSG00000051825	12	122850778	C	T	chr12_122850778_C_T	16	0.0418848	0.102237	0.299877	0.182555	SNP	16	382	NA	ENSG00000051825	ENSG00000051825	23.533	rs77455920
QTS000002	ftp://ftp.ebi.ac.uk/pub/databases/spot/eQTL/sumstats/QTS000002/QTD000021/QTD000021.all.tsv.gz	ENSG00000086598	12	122850778	C	T	chr12_122850778_C_T	16	0.0418848	0.152896	-0.336631	0.234491	SNP	16	382	NA	ENSG00000086598	ENSG00000086598	221.854	rs77455920
QTS000002	ftp://ftp.ebi.ac.uk/pub/databases/spot/eQTL/sumstats/QTS000002/QTD000021/QTD000021.all.tsv.gz	ENSG00000090975	12	122850778	C	T	chr12_122850778_C_T	16	0.0418848	0.102413	0.408951	0.249084	SNP	16	382	NA	ENSG00000090975	ENSG00000090975	0.834	rs77455920
QTS000002	ftp://ftp.ebi.ac.uk/pub/databases/spot/eQTL/sumstats/QTS000002/QTD000021/QTD000021.all.tsv.gz	ENSG00000110801	12	122850778	C	T	chr12_122850778_C_T	16	0.0418848	0.0662704	-0.448139	0.24249	SNP	16	382	NA	ENSG00000110801	ENSG00000110801	3.952	rs77455920
QTS000002	ftp://ftp.ebi.ac.uk/pub/databases/spot/eQTL/sumstats/QTS000002/QTD000021/QTD000021.all.tsv.gz	ENSG00000110987	12	122850778	C	T	chr12_122850778_C_T	16	0.0418848	0.440032	0.183787	0.237483	SNP	16	382	NA	ENSG00000110987	ENSG00000110987	0.958	rs77455920
QTS000002	ftp://ftp.ebi.ac.uk/pub/databases/spot/eQTL/sumstats/QTS000002/QTD000021/QTD000021.all.tsv.gz	ENSG00000111011	12	122850778	C	T	chr12_122850778_C_T	16	0.0418848	0.752277	-0.07023	0.222154	SNP	16	382	NA	ENSG00000111011	ENSG00000111011	102.197	rs77455920
QTS000002	ftp://ftp.ebi.ac.uk/pub/databases/spot/eQTL/sumstats/QTS000002/QTD000021/QTD000021.all.tsv.gz	ENSG00000111325	12	122850778	C	T	chr12_122850778_C_T	16	0.0418848	0.16985	-0.280893	0.203791	SNP	16	382	NA	ENSG00000111325	ENSG00000111325	1.895	rs77455920
QTS000002	ftp://ftp.ebi.ac.uk/pub/databases/spot/eQTL/sumstats/QTS000002/QTD000021/QTD000021.all.tsv.gz	ENSG00000111328	12	122850778	C	T	chr12_122850778_C_T	16	0.0418848	0.00525712	0.669088	0.236754	SNP	16	382	NA	ENSG00000111328	ENSG00000111328	20.832	rs77455920
QTS000002	ftp://ftp.ebi.ac.uk/pub/databases/spot/eQTL/sumstats/QTS000002/QTD000021/QTD000021.all.tsv.gz	ENSG00000111358	12	122850778	C	T	chr12_122850778_C_T	16	0.0418848	0.160628	-0.298368	0.211773	SNP	16	382	NA	ENSG00000111358	ENSG00000111358	24.487	rs77455920
QTS000002	ftp://ftp.ebi.ac.uk/pub/databases/spot/eQTL/sumstats/QTS000002/QTD000021/QTD000021.all.tsv.gz	ENSG00000111361	12	122850778	C	T	chr12_122850778_C_T	16	0.0418848	0.569785	0.11937	0.209627	SNP	16	382	NA	ENSG00000111361	ENSG00000111361	83.383	rs77455920
QTS000002	ftp://ftp.ebi.ac.uk/pub/databases/spot/eQTL/sumstats/QTS000002/QTD000021/QTD000021.all.tsv.gz	ENSG00000111364	12	122850778	C	T	chr12_122850778_C_T	16	0.0418848	0.491434	0.159895	0.231909	SNP	16	382	NA	ENSG00000111364	ENSG00000111364	22.615	rs77455920
QTS000002	ftp://ftp.ebi.ac.uk/pub/databases/spot/eQTL/sumstats/QTS000002/QTD000021/QTD000021.all.tsv.gz	ENSG00000130779	12	122850778	C	T	chr12_122850778_C_T	16	0.0418848	0.845314	-0.0334966	0.171435	SNP	16	382	NA	ENSG00000130779	ENSG00000130779	49.335	rs77455920
QTS000002	ftp://ftp.ebi.ac.uk/pub/databases/spot/eQTL/sumstats/QTS000002/QTD000021/QTD000021.all.tsv.gz	ENSG00000130783	12	122850778	C	T	chr12_122850778_C_T	16	0.0418848	0.926154	-0.0242371	0.261125	SNP	16	382	NA	ENSG00000130783	ENSG00000130783	0.876	rs77455920
QTS000002	ftp://ftp.ebi.ac.uk/pub/databases/spot/eQTL/sumstats/QTS000002/QTD000021/QTD000021.all.tsv.gz	ENSG00000130787	12	122850778	C	T	chr12_122850778_C_T	16	0.0418848	0.746425	0.0686785	0.212059	SNP	16	382	NA	ENSG00000130787	ENSG00000130787	0.607	rs77455920
QTS000002	ftp://ftp.ebi.ac.uk/pub/databases/spot/eQTL/sumstats/QTS000002/QTD000021/QTD000021.all.tsv.gz	ENSG00000130921	12	122850778	C	T	chr12_122850778_C_T	16	0.0418848	0.163244	-0.302461	0.216028	SNP	16	382	NA	ENSG00000130921	ENSG00000130921	2.936	rs77455920
QTS000002	ftp://ftp.ebi.ac.uk/pub/databases/spot/eQTL/sumstats/QTS000002/QTD000021/QTD000021.all.tsv.gz	ENSG00000139697	12	122850778	C	T	chr12_122850778_C_T	16	0.0418848	0.360276	-0.169699	0.185012	SNP	16	382	NA	ENSG00000139697	ENSG00000139697	60.983	rs77455920
QTS000002	ftp://ftp.ebi.ac.uk/pub/databases/spot/eQTL/sumstats/QTS000002/QTD000021/QTD000021.all.tsv.gz	ENSG00000139719	12	122850778	C	T	chr12_122850778_C_T	16	0.0418848	0.0805965	-0.284676	0.161992	SNP	16	382	NA	ENSG00000139719	ENSG00000139719	13.991	rs77455920
QTS000002	ftp://ftp.ebi.ac.uk/pub/databases/spot/eQTL/sumstats/QTS000002/QTD000021/QTD000021.all.tsv.gz	ENSG00000139722	12	122850778	C	T	chr12_122850778_C_T	16	0.0418848	0.0131197	0.437991	0.17478	SNP	16	382	NA	ENSG00000139722	ENSG00000139722	19.971	rs77455920
QTS000002	ftp://ftp.ebi.ac.uk/pub/databases/spot/eQTL/sumstats/QTS000002/QTD000021/QTD000021.all.tsv.gz	ENSG00000139726	12	122850778	C	T	chr12_122850778_C_T	16	0.0418848	0.928389	-0.0217285	0.241427	SNP	16	382	NA	ENSG00000139726	ENSG00000139726	64.612	rs77455920
QTS000002	ftp://ftp.ebi.ac.uk/pub/databases/spot/eQTL/sumstats/QTS000002/QTD000021/QTD000021.all.tsv.gz	ENSG00000150977	12	122850778	C	T	chr12_122850778_C_T	16	0.0418848	0.361462	0.183259	0.200291	SNP	16	382	NA	ENSG00000150977	ENSG00000150977	258.3	rs77455920
QTS000002	ftp://ftp.ebi.ac.uk/pub/databases/spot/eQTL/sumstats/QTS000002/QTD000021/QTD000021.all.tsv.gz	ENSG00000168778	12	122850778	C	T	chr12_122850778_C_T	16	0.0418848	0.52393	-0.173552	0.271781	SNP	16	382	NA	ENSG00000168778	ENSG00000168778	0.821	rs77455920
QTS000002	ftp://ftp.ebi.ac.uk/pub/databases/spot/eQTL/sumstats/QTS000002/QTD000021/QTD000021.all.tsv.gz	ENSG00000175727	12	122850778	C	T	chr12_122850778_C_T	16	0.0418848	0.321939	-0.161784	0.162879	SNP	16	382	NA	ENSG00000175727	ENSG00000175727	30.942	rs77455920
QTS000002	ftp://ftp.ebi.ac.uk/pub/databases/spot/eQTL/sumstats/QTS000002/QTD000021/QTD000021.all.tsv.gz	ENSG00000182196	12	122850778	C	T	chr12_122850778_C_T	16	0.0418848	0.475638	-0.162734	0.227642	SNP	16	382	NA	ENSG00000182196	ENSG00000182196	0.939	rs77455920
QTS000002	ftp://ftp.ebi.ac.uk/pub/databases/spot/eQTL/sumstats/QTS000002/QTD000021/QTD000021.all.tsv.gz	ENSG00000182782	12	122850778	C	T	chr12_122850778_C_T	16	0.0418848	0.158609	0.312871	0.220989	SNP	16	382	NA	ENSG00000182782	ENSG00000182782	54.041	rs77455920
QTS000002	ftp://ftp.ebi.ac.uk/pub/databases/spot/eQTL/sumstats/QTS000002/QTD000021/QTD000021.all.tsv.gz	ENSG00000183955	12	122850778	C	T	chr12_122850778_C_T	16	0.0418848	0.537632	0.0984613	0.159424	SNP	16	382	NA	ENSG00000183955	ENSG00000183955	28.384	rs77455920
QTS000002	ftp://ftp.ebi.ac.uk/pub/databases/spot/eQTL/sumstats/QTS000002/QTD000021/QTD000021.all.tsv.gz	ENSG00000184047	12	122850778	C	T	chr12_122850778_C_T	16	0.0418848	0.683981	0.076658	0.18802	SNP	16	382	NA	ENSG00000184047	ENSG00000184047	9.786	rs77455920
QTS000002	ftp://ftp.ebi.ac.uk/pub/databases/spot/eQTL/sumstats/QTS000002/QTD000021/QTD000021.all.tsv.gz	ENSG00000184209	12	122850778	C	T	chr12_122850778_C_T	16	0.0418848	0.240393	0.278425	0.236357	SNP	16	382	NA	ENSG00000184209	ENSG00000184209	14.74	rs77455920
QTS000002	ftp://ftp.ebi.ac.uk/pub/databases/spot/eQTL/sumstats/QTS000002/QTD000021/QTD000021.all.tsv.gz	ENSG00000184445	12	122850778	C	T	chr12_122850778_C_T	16	0.0418848	0.102407	0.345963	0.210715	SNP	16	382	NA	ENSG00000184445	ENSG00000184445	12.55	rs77455920
QTS000002	ftp://ftp.ebi.ac.uk/pub/databases/spot/eQTL/sumstats/QTS000002/QTD000021/QTD000021.all.tsv.gz	ENSG00000185344	12	122850778	C	T	chr12_122850778_C_T	16	0.0418848	0.168974	-0.216861	0.157011	SNP	16	382	NA	ENSG00000185344	ENSG00000185344	12.529	rs77455920
QTS000002	ftp://ftp.ebi.ac.uk/pub/databases/spot/eQTL/sumstats/QTS000002/QTD000021/QTD000021.all.tsv.gz	ENSG00000255398	12	122850778	C	T	chr12_122850778_C_T	16	0.0418848	0.646762	0.087188	0.18993	SNP	16	382	NA	ENSG00000255398	ENSG00000255398	70.868	rs77455920
QTS000002	ftp://ftp.ebi.ac.uk/pub/databases/spot/eQTL/sumstats/QTS000002/QTD000021/QTD000021.all.tsv.gz	ENSG00000256092	12	122850778	C	T	chr12_122850778_C_T	16	0.0418848	0.263859	-0.25808	0.230244	SNP	16	382	NA	ENSG00000256092	ENSG00000256092	2.604	rs77455920
QTS000002	ftp://ftp.ebi.ac.uk/pub/databases/spot/eQTL/sumstats/QTS000002/QTD000021/QTD000021.all.tsv.gz	ENSG00000256811	12	122850778	C	T	chr12_122850778_C_T	16	0.0418848	0.0315169	0.572299	0.264	SNP	16	382	NA	ENSG00000256811	ENSG00000256811	0.661	rs77455920
QTS000002	ftp://ftp.ebi.ac.uk/pub/databases/spot/eQTL/sumstats/QTS000002/QTD000021/QTD000021.all.tsv.gz	ENSG00000274191	12	122850778	C	T	chr12_122850778_C_T	16	0.0418848	0.200452	0.349874	0.272258	SNP	16	382	NA	ENSG00000274191	ENSG00000274191	0.539	rs77455920
QTS000002	ftp://ftp.ebi.ac.uk/pub/databases/spot/eQTL/sumstats/QTS000002/QTD000021/QTD000021.all.tsv.gz	ENSG00000274427	12	122850778	C	T	chr12_122850778_C_T	16	0.0418848	0.0234378	-0.565865	0.24752	SNP	16	382	NA	ENSG00000274427	ENSG00000274427	0	rs77455920
QTS000002	ftp://ftp.ebi.ac.uk/pub/databases/spot/eQTL/sumstats/QTS000002/QTD000021/QTD000021.all.tsv.gz	ENSG00000275265	12	122850778	C	T	chr12_122850778_C_T	16	0.0418848	0.411823	-0.192877	0.23446	SNP	16	382	NA	ENSG00000275265	ENSG00000275265	2.876	rs77455920
QTS000002	ftp://ftp.ebi.ac.uk/pub/databases/spot/eQTL/sumstats/QTS000002/QTD000021/QTD000021.all.tsv.gz	ENSG00000278084	12	122850778	C	T	chr12_122850778_C_T	16	0.0418848	0.810902	-0.0629187	0.262574	SNP	16	382	NA	ENSG00000278084	ENSG00000278084	0.986	rs77455920
QTS000002	ftp://ftp.ebi.ac.uk/pub/databases/spot/eQTL/sumstats/QTS000002/QTD000021/QTD000021.all.tsv.gz	ENSG00000033030	12	122850936	A	G	chr12_122850936_A_G	18	0.0497382	0.591191	0.0975168	0.181226	SNP	363	382	NA	ENSG00000033030	ENSG00000033030	27.912	rs2271048
QTS000002	ftp://ftp.ebi.ac.uk/pub/databases/spot/eQTL/sumstats/QTS000002/QTD000021/QTD000021.all.tsv.gz	ENSG00000051825	12	122850936	A	G	chr12_122850936_A_G	18	0.0497382	0.901246	-0.0192454	0.154872	SNP	363	382	NA	ENSG00000051825	ENSG00000051825	23.533	rs2271048
QTS000002	ftp://ftp.ebi.ac.uk/pub/databases/spot/eQTL/sumstats/QTS000002/QTD000021/QTD000021.all.tsv.gz	ENSG00000086598	12	122850936	A	G	chr12_122850936_A_G	18	0.0497382	0.63907	-0.0932399	0.198462	SNP	363	382	NA	ENSG00000086598	ENSG00000086598	221.854	rs2271048
QTS000002	ftp://ftp.ebi.ac.uk/pub/databases/spot/eQTL/sumstats/QTS000002/QTD000021/QTD000021.all.tsv.gz	ENSG00000090975	12	122850936	A	G	chr12_122850936_A_G	18	0.0497382	0.207729	0.266005	0.210366	SNP	363	382	NA	ENSG00000090975	ENSG00000090975	0.834	rs2271048
QTS000002	ftp://ftp.ebi.ac.uk/pub/databases/spot/eQTL/sumstats/QTS000002/QTD000021/QTD000021.all.tsv.gz	ENSG00000110801	12	122850936	A	G	chr12_122850936_A_G	18	0.0497382	0.43814	-0.159918	0.205787	SNP	363	382	NA	ENSG00000110801	ENSG00000110801	3.952	rs2271048
QTS000002	ftp://ftp.ebi.ac.uk/pub/databases/spot/eQTL/sumstats/QTS000002/QTD000021/QTD000021.all.tsv.gz	ENSG00000110987	12	122850936	A	G	chr12_122850936_A_G	18	0.0497382	0.215696	0.247784	0.19942	SNP	363	382	NA	ENSG00000110987	ENSG00000110987	0.958	rs2271048
QTS000002	ftp://ftp.ebi.ac.uk/pub/databases/spot/eQTL/sumstats/QTS000002/QTD000021/QTD000021.all.tsv.gz	ENSG00000111011	12	122850936	A	G	chr12_122850936_A_G	18	0.0497382	0.395876	-0.158911	0.186715	SNP	363	382	NA	ENSG00000111011	ENSG00000111011	102.197	rs2271048
QTS000002	ftp://ftp.ebi.ac.uk/pub/databases/spot/eQTL/sumstats/QTS000002/QTD000021/QTD000021.all.tsv.gz	ENSG00000111325	12	122850936	A	G	chr12_122850936_A_G	18	0.0497382	0.314674	-0.173448	0.172013	SNP	363	382	NA	ENSG00000111325	ENSG00000111325	1.895	rs2271048
QTS000002	ftp://ftp.ebi.ac.uk/pub/databases/spot/eQTL/sumstats/QTS000002/QTD000021/QTD000021.all.tsv.gz	ENSG00000111328	12	122850936	A	G	chr12_122850936_A_G	18	0.0497382	0.41844	-0.164991	0.203432	SNP	363	382	NA	ENSG00000111328	ENSG00000111328	20.832	rs2271048
QTS000002	ftp://ftp.ebi.ac.uk/pub/databases/spot/eQTL/sumstats/QTS000002/QTD000021/QTD000021.all.tsv.gz	ENSG00000111358	12	122850936	A	G	chr12_122850936_A_G	18	0.0497382	0.605115	0.0928093	0.179172	SNP	363	382	NA	ENSG00000111358	ENSG00000111358	24.487	rs2271048
QTS000002	ftp://ftp.ebi.ac.uk/pub/databases/spot/eQTL/sumstats/QTS000002/QTD000021/QTD000021.all.tsv.gz	ENSG00000111361	12	122850936	A	G	chr12_122850936_A_G	18	0.0497382	0.332153	-0.171338	0.176189	SNP	363	382	NA	ENSG00000111361	ENSG00000111361	83.383	rs2271048
QTS000002	ftp://ftp.ebi.ac.uk/pub/databases/spot/eQTL/sumstats/QTS000002/QTD000021/QTD000021.all.tsv.gz	ENSG00000111364	12	122850936	A	G	chr12_122850936_A_G	18	0.0497382	0.919961	-0.0196744	0.195517	SNP	363	382	NA	ENSG00000111364	ENSG00000111364	22.615	rs2271048
QTS000002	ftp://ftp.ebi.ac.uk/pub/databases/spot/eQTL/sumstats/QTS000002/QTD000021/QTD000021.all.tsv.gz	ENSG00000130779	12	122850936	A	G	chr12_122850936_A_G	18	0.0497382	0.772679	0.0417555	0.144324	SNP	363	382	NA	ENSG00000130779	ENSG00000130779	49.335	rs2271048
QTS000002	ftp://ftp.ebi.ac.uk/pub/databases/spot/eQTL/sumstats/QTS000002/QTD000021/QTD000021.all.tsv.gz	ENSG00000130783	12	122850936	A	G	chr12_122850936_A_G	18	0.0497382	0.0940484	0.3672	0.218115	SNP	363	382	NA	ENSG00000130783	ENSG00000130783	0.876	rs2271048
QTS000002	ftp://ftp.ebi.ac.uk/pub/databases/spot/eQTL/sumstats/QTS000002/QTD000021/QTD000021.all.tsv.gz	ENSG00000130787	12	122850936	A	G	chr12_122850936_A_G	18	0.0497382	0.379394	-0.157042	0.178207	SNP	363	382	NA	ENSG00000130787	ENSG00000130787	0.607	rs2271048
QTS000002	ftp://ftp.ebi.ac.uk/pub/databases/spot/eQTL/sumstats/QTS000002/QTD000021/QTD000021.all.tsv.gz	ENSG00000130921	12	122850936	A	G	chr12_122850936_A_G	18	0.0497382	0.19153	0.238637	0.182012	SNP	363	382	NA	ENSG00000130921	ENSG00000130921	2.936	rs2271048
QTS000002	ftp://ftp.ebi.ac.uk/pub/databases/spot/eQTL/sumstats/QTS000002/QTD000021/QTD000021.all.tsv.gz	ENSG00000139697	12	122850936	A	G	chr12_122850936_A_G	18	0.0497382	0.663861	-0.0679373	0.156062	SNP	363	382	NA	ENSG00000139697	ENSG00000139697	60.983	rs2271048
QTS000002	ftp://ftp.ebi.ac.uk/pub/databases/spot/eQTL/sumstats/QTS000002/QTD000021/QTD000021.all.tsv.gz	ENSG00000139719	12	122850936	A	G	chr12_122850936_A_G	18	0.0497382	0.353792	-0.1276	0.137246	SNP	363	382	NA	ENSG00000139719	ENSG00000139719	13.991	rs2271048
QTS000002	ftp://ftp.ebi.ac.uk/pub/databases/spot/eQTL/sumstats/QTS000002/QTD000021/QTD000021.all.tsv.gz	ENSG00000139722	12	122850936	A	G	chr12_122850936_A_G	18	0.0497382	0.0652423	-0.275158	0.148318	SNP	363	382	NA	ENSG00000139722	ENSG00000139722	19.971	rs2271048
QTS000002	ftp://ftp.ebi.ac.uk/pub/databases/spot/eQTL/sumstats/QTS000002/QTD000021/QTD000021.all.tsv.gz	ENSG00000139726	12	122850936	A	G	chr12_122850936_A_G	18	0.0497382	0.660481	0.0893922	0.203166	SNP	363	382	NA	ENSG00000139726	ENSG00000139726	64.612	rs2271048
QTS000002	ftp://ftp.ebi.ac.uk/pub/databases/spot/eQTL/sumstats/QTS000002/QTD000021/QTD000021.all.tsv.gz	ENSG00000150977	12	122850936	A	G	chr12_122850936_A_G	18	0.0497382	0.0671474	0.308422	0.167432	SNP	363	382	NA	ENSG00000150977	ENSG00000150977	258.3	rs2271048
QTS000002	ftp://ftp.ebi.ac.uk/pub/databases/spot/eQTL/sumstats/QTS000002/QTD000021/QTD000021.all.tsv.gz	ENSG00000168778	12	122850936	A	G	chr12_122850936_A_G	18	0.0497382	0.315968	-0.229729	0.22844	SNP	363	382	NA	ENSG00000168778	ENSG00000168778	0.821	rs2271048
QTS000002	ftp://ftp.ebi.ac.uk/pub/databases/spot/eQTL/sumstats/QTS000002/QTD000021/QTD000021.all.tsv.gz	ENSG00000175727	12	122850936	A	G	chr12_122850936_A_G	18	0.0497382	0.72034	0.0492945	0.137472	SNP	363	382	NA	ENSG00000175727	ENSG00000175727	30.942	rs2271048
QTS000002	ftp://ftp.ebi.ac.uk/pub/databases/spot/eQTL/sumstats/QTS000002/QTD000021/QTD000021.all.tsv.gz	ENSG00000182196	12	122850936	A	G	chr12_122850936_A_G	18	0.0497382	0.590055	0.103516	0.191786	SNP	363	382	NA	ENSG00000182196	ENSG00000182196	0.939	rs2271048
QTS000002	ftp://ftp.ebi.ac.uk/pub/databases/spot/eQTL/sumstats/QTS000002/QTD000021/QTD000021.all.tsv.gz	ENSG00000182782	12	122850936	A	G	chr12_122850936_A_G	18	0.0497382	0.516396	0.121525	0.186898	SNP	363	382	NA	ENSG00000182782	ENSG00000182782	54.041	rs2271048
QTS000002	ftp://ftp.ebi.ac.uk/pub/databases/spot/eQTL/sumstats/QTS000002/QTD000021/QTD000021.all.tsv.gz	ENSG00000183955	12	122850936	A	G	chr12_122850936_A_G	18	0.0497382	0.127575	-0.204365	0.133489	SNP	363	382	NA	ENSG00000183955	ENSG00000183955	28.384	rs2271048
QTS000002	ftp://ftp.ebi.ac.uk/pub/databases/spot/eQTL/sumstats/QTS000002/QTD000021/QTD000021.all.tsv.gz	ENSG00000184047	12	122850936	A	G	chr12_122850936_A_G	18	0.0497382	0.711177	-0.0587167	0.15832	SNP	363	382	NA	ENSG00000184047	ENSG00000184047	9.786	rs2271048
QTS000002	ftp://ftp.ebi.ac.uk/pub/databases/spot/eQTL/sumstats/QTS000002/QTD000021/QTD000021.all.tsv.gz	ENSG00000184209	12	122850936	A	G	chr12_122850936_A_G	18	0.0497382	0.0726424	0.3575	0.197962	SNP	363	382	NA	ENSG00000184209	ENSG00000184209	14.74	rs2271048
QTS000002	ftp://ftp.ebi.ac.uk/pub/databases/spot/eQTL/sumstats/QTS000002/QTD000021/QTD000021.all.tsv.gz	ENSG00000184445	12	122850936	A	G	chr12_122850936_A_G	18	0.0497382	0.784989	-0.0488365	0.178731	SNP	363	382	NA	ENSG00000184445	ENSG00000184445	12.55	rs2271048
QTS000002	ftp://ftp.ebi.ac.uk/pub/databases/spot/eQTL/sumstats/QTS000002/QTD000021/QTD000021.all.tsv.gz	ENSG00000185344	12	122850936	A	G	chr12_122850936_A_G	18	0.0497382	0.0279736	-0.29051	0.131096	SNP	363	382	NA	ENSG00000185344	ENSG00000185344	12.529	rs2271048
QTS000002	ftp://ftp.ebi.ac.uk/pub/databases/spot/eQTL/sumstats/QTS000002/QTD000021/QTD000021.all.tsv.gz	ENSG00000255398	12	122850936	A	G	chr12_122850936_A_G	18	0.0497382	0.371728	-0.142968	0.159647	SNP	363	382	NA	ENSG00000255398	ENSG00000255398	70.868	rs2271048
QTS000002	ftp://ftp.ebi.ac.uk/pub/databases/spot/eQTL/sumstats/QTS000002/QTD000021/QTD000021.all.tsv.gz	ENSG00000256092	12	122850936	A	G	chr12_122850936_A_G	18	0.0497382	0.132467	-0.29216	0.193298	SNP	363	382	NA	ENSG00000256092	ENSG00000256092	2.604	rs2271048
QTS000002	ftp://ftp.ebi.ac.uk/pub/databases/spot/eQTL/sumstats/QTS000002/QTD000021/QTD000021.all.tsv.gz	ENSG00000256811	12	122850936	A	G	chr12_122850936_A_G	18	0.0497382	0.746597	-0.0728701	0.22516	SNP	363	382	NA	ENSG00000256811	ENSG00000256811	0.661	rs2271048
QTS000002	ftp://ftp.ebi.ac.uk/pub/databases/spot/eQTL/sumstats/QTS000002/QTD000021/QTD000021.all.tsv.gz	ENSG00000274191	12	122850936	A	G	chr12_122850936_A_G	18	0.0497382	0.818042	-0.053056	0.23027	SNP	363	382	NA	ENSG00000274191	ENSG00000274191	0.539	rs2271048
QTS000002	ftp://ftp.ebi.ac.uk/pub/databases/spot/eQTL/sumstats/QTS000002/QTD000021/QTD000021.all.tsv.gz	ENSG00000274427	12	122850936	A	G	chr12_122850936_A_G	18	0.0497382	0.368791	-0.190112	0.210989	SNP	363	382	NA	ENSG00000274427	ENSG00000274427	0	rs2271048
QTS000002	ftp://ftp.ebi.ac.uk/pub/databases/spot/eQTL/sumstats/QTS000002/QTD000021/QTD000021.all.tsv.gz	ENSG00000275265	12	122850936	A	G	chr12_122850936_A_G	18	0.0497382	0.904869	0.023671	0.197778	SNP	363	382	NA	ENSG00000275265	ENSG00000275265	2.876	rs2271048
QTS000002	ftp://ftp.ebi.ac.uk/pub/databases/spot/eQTL/sumstats/QTS000002/QTD000021/QTD000021.all.tsv.gz	ENSG00000278084	12	122850936	A	G	chr12_122850936_A_G	18	0.0497382	0.455403	-0.165152	0.220764	SNP	363	382	NA	ENSG00000278084	ENSG00000278084	0.986	rs2271048
QTS000002	ftp://ftp.ebi.ac.uk/pub/databases/spot/eQTL/sumstats/QTS000002/QTD000021/QTD000021.all.tsv.gz	ENSG00000033030	12	122850941	G	A	chr12_122850941_G_A	49	0.141361	0.654785	0.0519434	0.115974	SNP	328	382	NA	ENSG00000033030	ENSG00000033030	27.912	rs2271049
QTS000002	ftp://ftp.ebi.ac.uk/pub/databases/spot/eQTL/sumstats/QTS000002/QTD000021/QTD000021.all.tsv.gz	ENSG00000051825	12	122850941	G	A	chr12_122850941_G_A	49	0.141361	0.149701	-0.142527	0.0985041	SNP	328	382	NA	ENSG00000051825	ENSG00000051825	23.533	rs2271049
QTS000002	ftp://ftp.ebi.ac.uk/pub/databases/spot/eQTL/sumstats/QTS000002/QTD000021/QTD000021.all.tsv.gz	ENSG00000086598	12	122850941	G	A	chr12_122850941_G_A	49	0.141361	0.215782	0.157147	0.126498	SNP	328	382	NA	ENSG00000086598	ENSG00000086598	221.854	rs2271049
QTS000002	ftp://ftp.ebi.ac.uk/pub/databases/spot/eQTL/sumstats/QTS000002/QTD000021/QTD000021.all.tsv.gz	ENSG00000090975	12	122850941	G	A	chr12_122850941_G_A	49	0.141361	0.851338	-0.0253725	0.135185	SNP	328	382	NA	ENSG00000090975	ENSG00000090975	0.834	rs2271049
QTS000002	ftp://ftp.ebi.ac.uk/pub/databases/spot/eQTL/sumstats/QTS000002/QTD000021/QTD000021.all.tsv.gz	ENSG00000110801	12	122850941	G	A	chr12_122850941_G_A	49	0.141361	0.349548	0.123395	0.131556	SNP	328	382	NA	ENSG00000110801	ENSG00000110801	3.952	rs2271049
QTS000002	ftp://ftp.ebi.ac.uk/pub/databases/spot/eQTL/sumstats/QTS000002/QTD000021/QTD000021.all.tsv.gz	ENSG00000110987	12	122850941	G	A	chr12_122850941_G_A	49	0.141361	0.74695	0.0413999	0.128105	SNP	328	382	NA	ENSG00000110987	ENSG00000110987	0.958	rs2271049
QTS000002	ftp://ftp.ebi.ac.uk/pub/databases/spot/eQTL/sumstats/QTS000002/QTD000021/QTD000021.all.tsv.gz	ENSG00000111011	12	122850941	G	A	chr12_122850941_G_A	49	0.141361	0.748146	0.0384836	0.119667	SNP	328	382	NA	ENSG00000111011	ENSG00000111011	102.197	rs2271049
QTS000002	ftp://ftp.ebi.ac.uk/pub/databases/spot/eQTL/sumstats/QTS000002/QTD000021/QTD000021.all.tsv.gz	ENSG00000111325	12	122850941	G	A	chr12_122850941_G_A	49	0.141361	0.979481	-0.0028427	0.110368	SNP	328	382	NA	ENSG00000111325	ENSG00000111325	1.895	rs2271049
QTS000002	ftp://ftp.ebi.ac.uk/pub/databases/spot/eQTL/sumstats/QTS000002/QTD000021/QTD000021.all.tsv.gz	ENSG00000111328	12	122850941	G	A	chr12_122850941_G_A	49	0.141361	0.0109353	-0.329251	0.128011	SNP	328	382	NA	ENSG00000111328	ENSG00000111328	20.832	rs2271049
QTS000002	ftp://ftp.ebi.ac.uk/pub/databases/spot/eQTL/sumstats/QTS000002/QTD000021/QTD000021.all.tsv.gz	ENSG00000111358	12	122850941	G	A	chr12_122850941_G_A	49	0.141361	0.304007	0.117906	0.114373	SNP	328	382	NA	ENSG00000111358	ENSG00000111358	24.487	rs2271049
QTS000002	ftp://ftp.ebi.ac.uk/pub/databases/spot/eQTL/sumstats/QTS000002/QTD000021/QTD000021.all.tsv.gz	ENSG00000111361	12	122850941	G	A	chr12_122850941_G_A	49	0.141361	0.784555	-0.0309402	0.113	SNP	328	382	NA	ENSG00000111361	ENSG00000111361	83.383	rs2271049
QTS000002	ftp://ftp.ebi.ac.uk/pub/databases/spot/eQTL/sumstats/QTS000002/QTD000021/QTD000021.all.tsv.gz	ENSG00000111364	12	122850941	G	A	chr12_122850941_G_A	49	0.141361	0.909864	-0.0141816	0.125087	SNP	328	382	NA	ENSG00000111364	ENSG00000111364	22.615	rs2271049
QTS000002	ftp://ftp.ebi.ac.uk/pub/databases/spot/eQTL/sumstats/QTS000002/QTD000021/QTD000021.all.tsv.gz	ENSG00000130779	12	122850941	G	A	chr12_122850941_G_A	49	0.141361	0.601727	0.048253	0.092286	SNP	328	382	NA	ENSG00000130779	ENSG00000130779	49.335	rs2271049
QTS000002	ftp://ftp.ebi.ac.uk/pub/databases/spot/eQTL/sumstats/QTS000002/QTD000021/QTD000021.all.tsv.gz	ENSG00000130783	12	122850941	G	A	chr12_122850941_G_A	49	0.141361	0.524566	0.0895838	0.140503	SNP	328	382	NA	ENSG00000130783	ENSG00000130783	0.876	rs2271049
QTS000002	ftp://ftp.ebi.ac.uk/pub/databases/spot/eQTL/sumstats/QTS000002/QTD000021/QTD000021.all.tsv.gz	ENSG00000130787	12	122850941	G	A	chr12_122850941_G_A	49	0.141361	0.146843	-0.165511	0.113582	SNP	328	382	NA	ENSG00000130787	ENSG00000130787	0.607	rs2271049
QTS000002	ftp://ftp.ebi.ac.uk/pub/databases/spot/eQTL/sumstats/QTS000002/QTD000021/QTD000021.all.tsv.gz	ENSG00000130921	12	122850941	G	A	chr12_122850941_G_A	49	0.141361	0.171306	0.159879	0.116393	SNP	328	382	NA	ENSG00000130921	ENSG00000130921	2.936	rs2271049
QTS000002	ftp://ftp.ebi.ac.uk/pub/databases/spot/eQTL/sumstats/QTS000002/QTD000021/QTD000021.all.tsv.gz	ENSG00000139697	12	122850941	G	A	chr12_122850941_G_A	49	0.141361	0.69539	0.0391626	0.0998553	SNP	328	382	NA	ENSG00000139697	ENSG00000139697	60.983	rs2271049
QTS000002	ftp://ftp.ebi.ac.uk/pub/databases/spot/eQTL/sumstats/QTS000002/QTD000021/QTD000021.all.tsv.gz	ENSG00000139719	12	122850941	G	A	chr12_122850941_G_A	49	0.141361	0.473706	0.0631085	0.0878942	SNP	328	382	NA	ENSG00000139719	ENSG00000139719	13.991	rs2271049
QTS000002	ftp://ftp.ebi.ac.uk/pub/databases/spot/eQTL/sumstats/QTS000002/QTD000021/QTD000021.all.tsv.gz	ENSG00000139722	12	122850941	G	A	chr12_122850941_G_A	49	0.141361	0.00225882	-0.289173	0.0933022	SNP	328	382	NA	ENSG00000139722	ENSG00000139722	19.971	rs2271049
QTS000002	ftp://ftp.ebi.ac.uk/pub/databases/spot/eQTL/sumstats/QTS000002/QTD000021/QTD000021.all.tsv.gz	ENSG00000139726	12	122850941	G	A	chr12_122850941_G_A	49	0.141361	0.5792	0.0721924	0.129939	SNP	328	382	NA	ENSG00000139726	ENSG00000139726	64.612	rs2271049
QTS000002	ftp://ftp.ebi.ac.uk/pub/databases/spot/eQTL/sumstats/QTS000002/QTD000021/QTD000021.all.tsv.gz	ENSG00000150977	12	122850941	G	A	chr12_122850941_G_A	49	0.141361	0.206205	0.136589	0.107656	SNP	328	382	NA	ENSG00000150977	ENSG00000150977	258.3	rs2271049
QTS000002	ftp://ftp.ebi.ac.uk/pub/databases/spot/eQTL/sumstats/QTS000002/QTD000021/QTD000021.all.tsv.gz	ENSG00000168778	12	122850941	G	A	chr12_122850941_G_A	49	0.141361	0.234961	-0.173976	0.145983	SNP	328	382	NA	ENSG00000168778	ENSG00000168778	0.821	rs2271049
QTS000002	ftp://ftp.ebi.ac.uk/pub/databases/spot/eQTL/sumstats/QTS000002/QTD000021/QTD000021.all.tsv.gz	ENSG00000175727	12	122850941	G	A	chr12_122850941_G_A	49	0.141361	0.353747	0.0816075	0.0877686	SNP	328	382	NA	ENSG00000175727	ENSG00000175727	30.942	rs2271049
QTS000002	ftp://ftp.ebi.ac.uk/pub/databases/spot/eQTL/sumstats/QTS000002/QTD000021/QTD000021.all.tsv.gz	ENSG00000182196	12	122850941	G	A	chr12_122850941_G_A	49	0.141361	0.944776	0.00851835	0.122801	SNP	328	382	NA	ENSG00000182196	ENSG00000182196	0.939	rs2271049
QTS000002	ftp://ftp.ebi.ac.uk/pub/databases/spot/eQTL/sumstats/QTS000002/QTD000021/QTD000021.all.tsv.gz	ENSG00000182782	12	122850941	G	A	chr12_122850941_G_A	49	0.141361	0.253308	-0.136699	0.119273	SNP	328	382	NA	ENSG00000182782	ENSG00000182782	54.041	rs2271049
QTS000002	ftp://ftp.ebi.ac.uk/pub/databases/spot/eQTL/sumstats/QTS000002/QTD000021/QTD000021.all.tsv.gz	ENSG00000183955	12	122850941	G	A	chr12_122850941_G_A	49	0.141361	0.553454	-0.0509922	0.0858843	SNP	328	382	NA	ENSG00000183955	ENSG00000183955	28.384	rs2271049
QTS000002	ftp://ftp.ebi.ac.uk/pub/databases/spot/eQTL/sumstats/QTS000002/QTD000021/QTD000021.all.tsv.gz	ENSG00000184047	12	122850941	G	A	chr12_122850941_G_A	49	0.141361	0.498836	-0.068584	0.101197	SNP	328	382	NA	ENSG00000184047	ENSG00000184047	9.786	rs2271049
QTS000002	ftp://ftp.ebi.ac.uk/pub/databases/spot/eQTL/sumstats/QTS000002/QTD000021/QTD000021.all.tsv.gz	ENSG00000184209	12	122850941	G	A	chr12_122850941_G_A	49	0.141361	0.618122	0.0637881	0.12773	SNP	328	382	NA	ENSG00000184209	ENSG00000184209	14.74	rs2271049
QTS000002	ftp://ftp.ebi.ac.uk/pub/databases/spot/eQTL/sumstats/QTS000002/QTD000021/QTD000021.all.tsv.gz	ENSG00000184445	12	122850941	G	A	chr12_122850941_G_A	49	0.141361	0.0503562	-0.222919	0.113132	SNP	328	382	NA	ENSG00000184445	ENSG00000184445	12.55	rs2271049
QTS000002	ftp://ftp.ebi.ac.uk/pub/databases/spot/eQTL/sumstats/QTS000002/QTD000021/QTD000021.all.tsv.gz	ENSG00000185344	12	122850941	G	A	chr12_122850941_G_A	49	0.141361	0.81842	-0.0195484	0.0850222	SNP	328	382	NA	ENSG00000185344	ENSG00000185344	12.529	rs2271049
QTS000002	ftp://ftp.ebi.ac.uk/pub/databases/spot/eQTL/sumstats/QTS000002/QTD000021/QTD000021.all.tsv.gz	ENSG00000255398	12	122850941	G	A	chr12_122850941_G_A	49	0.141361	0.425424	-0.0816369	0.102186	SNP	328	382	NA	ENSG00000255398	ENSG00000255398	70.868	rs2271049
QTS000002	ftp://ftp.ebi.ac.uk/pub/databases/spot/eQTL/sumstats/QTS000002/QTD000021/QTD000021.all.tsv.gz	ENSG00000256092	12	122850941	G	A	chr12_122850941_G_A	49	0.141361	0.928051	0.0112549	0.124465	SNP	328	382	NA	ENSG00000256092	ENSG00000256092	2.604	rs2271049
QTS000002	ftp://ftp.ebi.ac.uk/pub/databases/spot/eQTL/sumstats/QTS000002/QTD000021/QTD000021.all.tsv.gz	ENSG00000256811	12	122850941	G	A	chr12_122850941_G_A	49	0.141361	0.0721095	-0.258322	0.142774	SNP	328	382	NA	ENSG00000256811	ENSG00000256811	0.661	rs2271049
QTS000002	ftp://ftp.ebi.ac.uk/pub/databases/spot/eQTL/sumstats/QTS000002/QTD000021/QTD000021.all.tsv.gz	ENSG00000274191	12	122850941	G	A	chr12_122850941_G_A	49	0.141361	0.208725	-0.18507	0.146683	SNP	328	382	NA	ENSG00000274191	ENSG00000274191	0.539	rs2271049
QTS000002	ftp://ftp.ebi.ac.uk/pub/databases/spot/eQTL/sumstats/QTS000002/QTD000021/QTD000021.all.tsv.gz	ENSG00000274427	12	122850941	G	A	chr12_122850941_G_A	49	0.141361	0.811585	0.0322958	0.135276	SNP	328	382	NA	ENSG00000274427	ENSG00000274427	0	rs2271049
QTS000002	ftp://ftp.ebi.ac.uk/pub/databases/spot/eQTL/sumstats/QTS000002/QTD000021/QTD000021.all.tsv.gz	ENSG00000275265	12	122850941	G	A	chr12_122850941_G_A	49	0.141361	0.772672	0.0366026	0.12651	SNP	328	382	NA	ENSG00000275265	ENSG00000275265	2.876	rs2271049
QTS000002	ftp://ftp.ebi.ac.uk/pub/databases/spot/eQTL/sumstats/QTS000002/QTD000021/QTD000021.all.tsv.gz	ENSG00000278084	12	122850941	G	A	chr12_122850941_G_A	49	0.141361	0.913499	0.0153883	0.14146	SNP	328	382	NA	ENSG00000278084	ENSG00000278084	0.986	rs2271049
QTS000002	ftp://ftp.ebi.ac.uk/pub/databases/spot/eQTL/sumstats/QTS000002/QTD000021/QTD000021.all.tsv.gz	ENSG00000033030	12	122850980	C	T	chr12_122850980_C_T	49	0.13089	0.514037	0.0849048	0.129846	SNP	332	382	NA	ENSG00000033030	ENSG00000033030	27.912	rs2271050
QTS000002	ftp://ftp.ebi.ac.uk/pub/databases/spot/eQTL/sumstats/QTS000002/QTD000021/QTD000021.all.tsv.gz	ENSG00000051825	12	122850980	C	T	chr12_122850980_C_T	49	0.13089	0.718549	-0.0400579	0.110971	SNP	332	382	NA	ENSG00000051825	ENSG00000051825	23.533	rs2271050
QTS000002	ftp://ftp.ebi.ac.uk/pub/databases/spot/eQTL/sumstats/QTS000002/QTD000021/QTD000021.all.tsv.gz	ENSG00000086598	12	122850980	C	T	chr12_122850980_C_T	49	0.13089	0.936882	-0.0112878	0.142337	SNP	332	382	NA	ENSG00000086598	ENSG00000086598	221.854	rs2271050
QTS000002	ftp://ftp.ebi.ac.uk/pub/databases/spot/eQTL/sumstats/QTS000002/QTD000021/QTD000021.all.tsv.gz	ENSG00000090975	12	122850980	C	T	chr12_122850980_C_T	49	0.13089	0.349731	-0.141663	0.15109	SNP	332	382	NA	ENSG00000090975	ENSG00000090975	0.834	rs2271050
QTS000002	ftp://ftp.ebi.ac.uk/pub/databases/spot/eQTL/sumstats/QTS000002/QTD000021/QTD000021.all.tsv.gz	ENSG00000110801	12	122850980	C	T	chr12_122850980_C_T	49	0.13089	0.742992	0.0485091	0.147709	SNP	332	382	NA	ENSG00000110801	ENSG00000110801	3.952	rs2271050
QTS000002	ftp://ftp.ebi.ac.uk/pub/databases/spot/eQTL/sumstats/QTS000002/QTD000021/QTD000021.all.tsv.gz	ENSG00000110987	12	122850980	C	T	chr12_122850980_C_T	49	0.13089	0.790223	-0.0382412	0.143534	SNP	332	382	NA	ENSG00000110987	ENSG00000110987	0.958	rs2271050
QTS000002	ftp://ftp.ebi.ac.uk/pub/databases/spot/eQTL/sumstats/QTS000002/QTD000021/QTD000021.all.tsv.gz	ENSG00000111011	12	122850980	C	T	chr12_122850980_C_T	49	0.13089	0.365382	-0.121418	0.133793	SNP	332	382	NA	ENSG00000111011	ENSG00000111011	102.197	rs2271050
QTS000002	ftp://ftp.ebi.ac.uk/pub/databases/spot/eQTL/sumstats/QTS000002/QTD000021/QTD000021.all.tsv.gz	ENSG00000111325	12	122850980	C	T	chr12_122850980_C_T	49	0.13089	0.97925	-0.00322057	0.123648	SNP	332	382	NA	ENSG00000111325	ENSG00000111325	1.895	rs2271050
QTS000002	ftp://ftp.ebi.ac.uk/pub/databases/spot/eQTL/sumstats/QTS000002/QTD000021/QTD000021.all.tsv.gz	ENSG00000111328	12	122850980	C	T	chr12_122850980_C_T	49	0.13089	0.104123	-0.236861	0.14499	SNP	332	382	NA	ENSG00000111328	ENSG00000111328	20.832	rs2271050
QTS000002	ftp://ftp.ebi.ac.uk/pub/databases/spot/eQTL/sumstats/QTS000002/QTD000021/QTD000021.all.tsv.gz	ENSG00000111358	12	122850980	C	T	chr12_122850980_C_T	49	0.13089	0.345051	0.121373	0.128196	SNP	332	382	NA	ENSG00000111358	ENSG00000111358	24.487	rs2271050
QTS000002	ftp://ftp.ebi.ac.uk/pub/databases/spot/eQTL/sumstats/QTS000002/QTD000021/QTD000021.all.tsv.gz	ENSG00000111361	12	122850980	C	T	chr12_122850980_C_T	49	0.13089	0.427691	-0.100485	0.126398	SNP	332	382	NA	ENSG00000111361	ENSG00000111361	83.383	rs2271050
QTS000002	ftp://ftp.ebi.ac.uk/pub/databases/spot/eQTL/sumstats/QTS000002/QTD000021/QTD000021.all.tsv.gz	ENSG00000111364	12	122850980	C	T	chr12_122850980_C_T	49	0.13089	0.0838083	-0.241624	0.138956	SNP	332	382	NA	ENSG00000111364	ENSG00000111364	22.615	rs2271050
QTS000002	ftp://ftp.ebi.ac.uk/pub/databases/spot/eQTL/sumstats/QTS000002/QTD000021/QTD000021.all.tsv.gz	ENSG00000130779	12	122850980	C	T	chr12_122850980_C_T	49	0.13089	0.0522576	0.200049	0.102366	SNP	332	382	NA	ENSG00000130779	ENSG00000130779	49.335	rs2271050
QTS000002	ftp://ftp.ebi.ac.uk/pub/databases/spot/eQTL/sumstats/QTS000002/QTD000021/QTD000021.all.tsv.gz	ENSG00000130783	12	122850980	C	T	chr12_122850980_C_T	49	0.13089	0.339668	0.15049	0.157182	SNP	332	382	NA	ENSG00000130783	ENSG00000130783	0.876	rs2271050
QTS000002	ftp://ftp.ebi.ac.uk/pub/databases/spot/eQTL/sumstats/QTS000002/QTD000021/QTD000021.all.tsv.gz	ENSG00000130787	12	122850980	C	T	chr12_122850980_C_T	49	0.13089	0.673815	0.0539465	0.12795	SNP	332	382	NA	ENSG00000130787	ENSG00000130787	0.607	rs2271050
QTS000002	ftp://ftp.ebi.ac.uk/pub/databases/spot/eQTL/sumstats/QTS000002/QTD000021/QTD000021.all.tsv.gz	ENSG00000130921	12	122850980	C	T	chr12_122850980_C_T	49	0.13089	0.657153	0.0582526	0.131022	SNP	332	382	NA	ENSG00000130921	ENSG00000130921	2.936	rs2271050
QTS000002	ftp://ftp.ebi.ac.uk/pub/databases/spot/eQTL/sumstats/QTS000002/QTD000021/QTD000021.all.tsv.gz	ENSG00000139697	12	122850980	C	T	chr12_122850980_C_T	49	0.13089	0.687375	-0.0450924	0.111868	SNP	332	382	NA	ENSG00000139697	ENSG00000139697	60.983	rs2271050
QTS000002	ftp://ftp.ebi.ac.uk/pub/databases/spot/eQTL/sumstats/QTS000002/QTD000021/QTD000021.all.tsv.gz	ENSG00000139719	12	122850980	C	T	chr12_122850980_C_T	49	0.13089	0.945914	-0.00669933	0.0986134	SNP	332	382	NA	ENSG00000139719	ENSG00000139719	13.991	rs2271050
QTS000002	ftp://ftp.ebi.ac.uk/pub/databases/spot/eQTL/sumstats/QTS000002/QTD000021/QTD000021.all.tsv.gz	ENSG00000139722	12	122850980	C	T	chr12_122850980_C_T	49	0.13089	0.066492	-0.196323	0.106319	SNP	332	382	NA	ENSG00000139722	ENSG00000139722	19.971	rs2271050
QTS000002	ftp://ftp.ebi.ac.uk/pub/databases/spot/eQTL/sumstats/QTS000002/QTD000021/QTD000021.all.tsv.gz	ENSG00000139726	12	122850980	C	T	chr12_122850980_C_T	49	0.13089	0.848624	0.0278491	0.145688	SNP	332	382	NA	ENSG00000139726	ENSG00000139726	64.612	rs2271050
QTS000002	ftp://ftp.ebi.ac.uk/pub/databases/spot/eQTL/sumstats/QTS000002/QTD000021/QTD000021.all.tsv.gz	ENSG00000150977	12	122850980	C	T	chr12_122850980_C_T	49	0.13089	0.258579	0.136828	0.120721	SNP	332	382	NA	ENSG00000150977	ENSG00000150977	258.3	rs2271050
QTS000002	ftp://ftp.ebi.ac.uk/pub/databases/spot/eQTL/sumstats/QTS000002/QTD000021/QTD000021.all.tsv.gz	ENSG00000168778	12	122850980	C	T	chr12_122850980_C_T	49	0.13089	0.968423	0.00650961	0.164207	SNP	332	382	NA	ENSG00000168778	ENSG00000168778	0.821	rs2271050
QTS000002	ftp://ftp.ebi.ac.uk/pub/databases/spot/eQTL/sumstats/QTS000002/QTD000021/QTD000021.all.tsv.gz	ENSG00000175727	12	122850980	C	T	chr12_122850980_C_T	49	0.13089	0.500879	0.0664004	0.098444	SNP	332	382	NA	ENSG00000175727	ENSG00000175727	30.942	rs2271050
QTS000002	ftp://ftp.ebi.ac.uk/pub/databases/spot/eQTL/sumstats/QTS000002/QTD000021/QTD000021.all.tsv.gz	ENSG00000182196	12	122850980	C	T	chr12_122850980_C_T	49	0.13089	0.484026	0.0963536	0.137388	SNP	332	382	NA	ENSG00000182196	ENSG00000182196	0.939	rs2271050
QTS000002	ftp://ftp.ebi.ac.uk/pub/databases/spot/eQTL/sumstats/QTS000002/QTD000021/QTD000021.all.tsv.gz	ENSG00000182782	12	122850980	C	T	chr12_122850980_C_T	49	0.13089	0.633297	0.0640589	0.134036	SNP	332	382	NA	ENSG00000182782	ENSG00000182782	54.041	rs2271050
QTS000002	ftp://ftp.ebi.ac.uk/pub/databases/spot/eQTL/sumstats/QTS000002/QTD000021/QTD000021.all.tsv.gz	ENSG00000183955	12	122850980	C	T	chr12_122850980_C_T	49	0.13089	0.0862578	-0.16477	0.095511	SNP	332	382	NA	ENSG00000183955	ENSG00000183955	28.384	rs2271050
QTS000002	ftp://ftp.ebi.ac.uk/pub/databases/spot/eQTL/sumstats/QTS000002/QTD000021/QTD000021.all.tsv.gz	ENSG00000184047	12	122850980	C	T	chr12_122850980_C_T	49	0.13089	0.959698	-0.00574474	0.113522	SNP	332	382	NA	ENSG00000184047	ENSG00000184047	9.786	rs2271050
QTS000002	ftp://ftp.ebi.ac.uk/pub/databases/spot/eQTL/sumstats/QTS000002/QTD000021/QTD000021.all.tsv.gz	ENSG00000184209	12	122850980	C	T	chr12_122850980_C_T	49	0.13089	0.835612	0.029756	0.143183	SNP	332	382	NA	ENSG00000184209	ENSG00000184209	14.74	rs2271050
QTS000002	ftp://ftp.ebi.ac.uk/pub/databases/spot/eQTL/sumstats/QTS000002/QTD000021/QTD000021.all.tsv.gz	ENSG00000184445	12	122850980	C	T	chr12_122850980_C_T	49	0.13089	0.260799	-0.144034	0.127674	SNP	332	382	NA	ENSG00000184445	ENSG00000184445	12.55	rs2271050
QTS000002	ftp://ftp.ebi.ac.uk/pub/databases/spot/eQTL/sumstats/QTS000002/QTD000021/QTD000021.all.tsv.gz	ENSG00000185344	12	122850980	C	T	chr12_122850980_C_T	49	0.13089	0.583031	0.05235	0.0951856	SNP	332	382	NA	ENSG00000185344	ENSG00000185344	12.529	rs2271050
QTS000002	ftp://ftp.ebi.ac.uk/pub/databases/spot/eQTL/sumstats/QTS000002/QTD000021/QTD000021.all.tsv.gz	ENSG00000255398	12	122850980	C	T	chr12_122850980_C_T	49	0.13089	0.484642	-0.0802098	0.11453	SNP	332	382	NA	ENSG00000255398	ENSG00000255398	70.868	rs2271050
QTS000002	ftp://ftp.ebi.ac.uk/pub/databases/spot/eQTL/sumstats/QTS000002/QTD000021/QTD000021.all.tsv.gz	ENSG00000256092	12	122850980	C	T	chr12_122850980_C_T	49	0.13089	0.443155	-0.107	0.139212	SNP	332	382	NA	ENSG00000256092	ENSG00000256092	2.604	rs2271050
QTS000002	ftp://ftp.ebi.ac.uk/pub/databases/spot/eQTL/sumstats/QTS000002/QTD000021/QTD000021.all.tsv.gz	ENSG00000256811	12	122850980	C	T	chr12_122850980_C_T	49	0.13089	0.00973651	-0.413962	0.158391	SNP	332	382	NA	ENSG00000256811	ENSG00000256811	0.661	rs2271050
QTS000002	ftp://ftp.ebi.ac.uk/pub/databases/spot/eQTL/sumstats/QTS000002/QTD000021/QTD000021.all.tsv.gz	ENSG00000274191	12	122850980	C	T	chr12_122850980_C_T	49	0.13089	0.784267	-0.0452506	0.165039	SNP	332	382	NA	ENSG00000274191	ENSG00000274191	0.539	rs2271050
QTS000002	ftp://ftp.ebi.ac.uk/pub/databases/spot/eQTL/sumstats/QTS000002/QTD000021/QTD000021.all.tsv.gz	ENSG00000274427	12	122850980	C	T	chr12_122850980_C_T	49	0.13089	0.266482	-0.168377	0.151046	SNP	332	382	NA	ENSG00000274427	ENSG00000274427	0	rs2271050
QTS000002	ftp://ftp.ebi.ac.uk/pub/databases/spot/eQTL/sumstats/QTS000002/QTD000021/QTD000021.all.tsv.gz	ENSG00000275265	12	122850980	C	T	chr12_122850980_C_T	49	0.13089	0.934086	0.0117415	0.141764	SNP	332	382	NA	ENSG00000275265	ENSG00000275265	2.876	rs2271050
QTS000002	ftp://ftp.ebi.ac.uk/pub/databases/spot/eQTL/sumstats/QTS000002/QTD000021/QTD000021.all.tsv.gz	ENSG00000278084	12	122850980	C	T	chr12_122850980_C_T	49	0.13089	0.459069	-0.117416	0.15824	SNP	332	382	NA	ENSG00000278084	ENSG00000278084	0.986	rs2271050
QTS000002	ftp://ftp.ebi.ac.uk/pub/databases/spot/eQTL/sumstats/QTS000002/QTD000021/QTD000021.all.tsv.gz	ENSG00000033030	12	122851694	A	AAAAG	chr12_122851694_A_AAAAG	15	0.039267	0.402398	-0.180344	0.214856	INDEL	15	382	NA	ENSG00000033030	ENSG00000033030	27.912	rs144939214
QTS000002	ftp://ftp.ebi.ac.uk/pub/databases/spot/eQTL/sumstats/QTS000002/QTD000021/QTD000021.all.tsv.gz	ENSG00000033030	12	122851694	A	AAAG	chr12_122851694_A_AAAG	33	0.0890052	0.309815	0.151673	0.148911	INDEL	348	382	NA	ENSG00000033030	ENSG00000033030	27.912	rs144939214
QTS000002	ftp://ftp.ebi.ac.uk/pub/databases/spot/eQTL/sumstats/QTS000002/QTD000021/QTD000021.all.tsv.gz	ENSG00000033030	12	122851694	A	AAAG	chr12_122851694_A_AAAG	33	0.0890052	0.309815	0.151673	0.148911	INDEL	348	382	NA	ENSG00000033030	ENSG00000033030	27.912	rs3069141
QTS000002	ftp://ftp.ebi.ac.uk/pub/databases/spot/eQTL/sumstats/QTS000002/QTD000021/QTD000021.all.tsv.gz	ENSG00000051825	12	122851694	A	AAAAG	chr12_122851694_A_AAAAG	15	0.039267	0.0535549	0.353504	0.181894	INDEL	15	382	NA	ENSG00000051825	ENSG00000051825	23.533	rs144939214
QTS000002	ftp://ftp.ebi.ac.uk/pub/databases/spot/eQTL/sumstats/QTS000002/QTD000021/QTD000021.all.tsv.gz	ENSG00000051825	12	122851694	A	AAAG	chr12_122851694_A_AAAG	33	0.0890052	0.14807	-0.184172	0.126773	INDEL	348	382	NA	ENSG00000051825	ENSG00000051825	23.533	rs144939214
QTS000002	ftp://ftp.ebi.ac.uk/pub/databases/spot/eQTL/sumstats/QTS000002/QTD000021/QTD000021.all.tsv.gz	ENSG00000051825	12	122851694	A	AAAG	chr12_122851694_A_AAAG	33	0.0890052	0.14807	-0.184172	0.126773	INDEL	348	382	NA	ENSG00000051825	ENSG00000051825	23.533	rs3069141
QTS000002	ftp://ftp.ebi.ac.uk/pub/databases/spot/eQTL/sumstats/QTS000002/QTD000021/QTD000021.all.tsv.gz	ENSG00000086598	12	122851694	A	AAAAG	chr12_122851694_A_AAAAG	15	0.039267	0.158172	-0.33218	0.234381	INDEL	15	382	NA	ENSG00000086598	ENSG00000086598	221.854	rs144939214
QTS000002	ftp://ftp.ebi.ac.uk/pub/databases/spot/eQTL/sumstats/QTS000002/QTD000021/QTD000021.all.tsv.gz	ENSG00000086598	12	122851694	A	AAAG	chr12_122851694_A_AAAG	33	0.0890052	0.552045	0.097335	0.163356	INDEL	348	382	NA	ENSG00000086598	ENSG00000086598	221.854	rs144939214
QTS000002	ftp://ftp.ebi.ac.uk/pub/databases/spot/eQTL/sumstats/QTS000002/QTD000021/QTD000021.all.tsv.gz	ENSG00000086598	12	122851694	A	AAAG	chr12_122851694_A_AAAG	33	0.0890052	0.552045	0.097335	0.163356	INDEL	348	382	NA	ENSG00000086598	ENSG00000086598	221.854	rs3069141
QTS000002	ftp://ftp.ebi.ac.uk/pub/databases/spot/eQTL/sumstats/QTS000002/QTD000021/QTD000021.all.tsv.gz	ENSG00000090975	12	122851694	A	AAAAG	chr12_122851694_A_AAAAG	15	0.039267	0.123271	0.385817	0.249137	INDEL	15	382	NA	ENSG00000090975	ENSG00000090975	0.834	rs144939214
QTS000002	ftp://ftp.ebi.ac.uk/pub/databases/spot/eQTL/sumstats/QTS000002/QTD000021/QTD000021.all.tsv.gz	ENSG00000090975	12	122851694	A	AAAG	chr12_122851694_A_AAAG	33	0.0890052	0.980197	-0.00432536	0.174006	INDEL	348	382	NA	ENSG00000090975	ENSG00000090975	0.834	rs144939214
QTS000002	ftp://ftp.ebi.ac.uk/pub/databases/spot/eQTL/sumstats/QTS000002/QTD000021/QTD000021.all.tsv.gz	ENSG00000090975	12	122851694	A	AAAG	chr12_122851694_A_AAAG	33	0.0890052	0.980197	-0.00432536	0.174006	INDEL	348	382	NA	ENSG00000090975	ENSG00000090975	0.834	rs3069141
QTS000002	ftp://ftp.ebi.ac.uk/pub/databases/spot/eQTL/sumstats/QTS000002/QTD000021/QTD000021.all.tsv.gz	ENSG00000110801	12	122851694	A	AAAAG	chr12_122851694_A_AAAAG	15	0.039267	0.066336	-0.447755	0.242342	INDEL	15	382	NA	ENSG00000110801	ENSG00000110801	3.952	rs144939214
QTS000002	ftp://ftp.ebi.ac.uk/pub/databases/spot/eQTL/sumstats/QTS000002/QTD000021/QTD000021.all.tsv.gz	ENSG00000110801	12	122851694	A	AAAG	chr12_122851694_A_AAAG	33	0.0890052	0.536015	0.105136	0.169556	INDEL	348	382	NA	ENSG00000110801	ENSG00000110801	3.952	rs144939214
QTS000002	ftp://ftp.ebi.ac.uk/pub/databases/spot/eQTL/sumstats/QTS000002/QTD000021/QTD000021.all.tsv.gz	ENSG00000110801	12	122851694	A	AAAG	chr12_122851694_A_AAAG	33	0.0890052	0.536015	0.105136	0.169556	INDEL	348	382	NA	ENSG00000110801	ENSG00000110801	3.952	rs3069141
QTS000002	ftp://ftp.ebi.ac.uk/pub/databases/spot/eQTL/sumstats/QTS000002/QTD000021/QTD000021.all.tsv.gz	ENSG00000110987	12	122851694	A	AAAAG	chr12_122851694_A_AAAAG	15	0.039267	0.353995	0.220397	0.237159	INDEL	15	382	NA	ENSG00000110987	ENSG00000110987	0.958	rs144939214
QTS000002	ftp://ftp.ebi.ac.uk/pub/databases/spot/eQTL/sumstats/QTS000002/QTD000021/QTD000021.all.tsv.gz	ENSG00000110987	12	122851694	A	AAAG	chr12_122851694_A_AAAG	33	0.0890052	0.708831	0.0616631	0.164861	INDEL	348	382	NA	ENSG00000110987	ENSG00000110987	0.958	rs144939214
QTS000002	ftp://ftp.ebi.ac.uk/pub/databases/spot/eQTL/sumstats/QTS000002/QTD000021/QTD000021.all.tsv.gz	ENSG00000110987	12	122851694	A	AAAG	chr12_122851694_A_AAAG	33	0.0890052	0.708831	0.0616631	0.164861	INDEL	348	382	NA	ENSG00000110987	ENSG00000110987	0.958	rs3069141
QTS000002	ftp://ftp.ebi.ac.uk/pub/databases/spot/eQTL/sumstats/QTS000002/QTD000021/QTD000021.all.tsv.gz	ENSG00000111011	12	122851694	A	AAAAG	chr12_122851694_A_AAAAG	15	0.039267	0.657863	-0.0984637	0.221955	INDEL	15	382	NA	ENSG00000111011	ENSG00000111011	102.197	rs144939214
QTS000002	ftp://ftp.ebi.ac.uk/pub/databases/spot/eQTL/sumstats/QTS000002/QTD000021/QTD000021.all.tsv.gz	ENSG00000111011	12	122851694	A	AAAG	chr12_122851694_A_AAAG	33	0.0890052	0.688208	-0.061897	0.153992	INDEL	348	382	NA	ENSG00000111011	ENSG00000111011	102.197	rs144939214
QTS000002	ftp://ftp.ebi.ac.uk/pub/databases/spot/eQTL/sumstats/QTS000002/QTD000021/QTD000021.all.tsv.gz	ENSG00000111011	12	122851694	A	AAAG	chr12_122851694_A_AAAG	33	0.0890052	0.688208	-0.061897	0.153992	INDEL	348	382	NA	ENSG00000111011	ENSG00000111011	102.197	rs3069141
QTS000002	ftp://ftp.ebi.ac.uk/pub/databases/spot/eQTL/sumstats/QTS000002/QTD000021/QTD000021.all.tsv.gz	ENSG00000111325	12	122851694	A	AAAAG	chr12_122851694_A_AAAAG	15	0.039267	0.10261	-0.333447	0.203213	INDEL	15	382	NA	ENSG00000111325	ENSG00000111325	1.895	rs144939214
QTS000002	ftp://ftp.ebi.ac.uk/pub/databases/spot/eQTL/sumstats/QTS000002/QTD000021/QTD000021.all.tsv.gz	ENSG00000111325	12	122851694	A	AAAG	chr12_122851694_A_AAAG	33	0.0890052	0.761737	0.0431249	0.142011	INDEL	348	382	NA	ENSG00000111325	ENSG00000111325	1.895	rs144939214
QTS000002	ftp://ftp.ebi.ac.uk/pub/databases/spot/eQTL/sumstats/QTS000002/QTD000021/QTD000021.all.tsv.gz	ENSG00000111325	12	122851694	A	AAAG	chr12_122851694_A_AAAG	33	0.0890052	0.761737	0.0431249	0.142011	INDEL	348	382	NA	ENSG00000111325	ENSG00000111325	1.895	rs3069141
QTS000002	ftp://ftp.ebi.ac.uk/pub/databases/spot/eQTL/sumstats/QTS000002/QTD000021/QTD000021.all.tsv.gz	ENSG00000111328	12	122851694	A	AAAAG	chr12_122851694_A_AAAAG	15	0.039267	0.0133038	0.594523	0.23773	INDEL	15	382	NA	ENSG00000111328	ENSG00000111328	20.832	rs144939214
QTS000002	ftp://ftp.ebi.ac.uk/pub/databases/spot/eQTL/sumstats/QTS000002/QTD000021/QTD000021.all.tsv.gz	ENSG00000111328	12	122851694	A	AAAG	chr12_122851694_A_AAAG	33	0.0890052	0.0164651	-0.399806	0.165096	INDEL	348	382	NA	ENSG00000111328	ENSG00000111328	20.832	rs144939214
QTS000002	ftp://ftp.ebi.ac.uk/pub/databases/spot/eQTL/sumstats/QTS000002/QTD000021/QTD000021.all.tsv.gz	ENSG00000111328	12	122851694	A	AAAG	chr12_122851694_A_AAAG	33	0.0890052	0.0164651	-0.399806	0.165096	INDEL	348	382	NA	ENSG00000111328	ENSG00000111328	20.832	rs3069141
QTS000002	ftp://ftp.ebi.ac.uk/pub/databases/spot/eQTL/sumstats/QTS000002/QTD000021/QTD000021.all.tsv.gz	ENSG00000111358	12	122851694	A	AAAAG	chr12_122851694_A_AAAAG	15	0.039267	0.212626	-0.26506	0.211892	INDEL	15	382	NA	ENSG00000111358	ENSG00000111358	24.487	rs144939214
QTS000002	ftp://ftp.ebi.ac.uk/pub/databases/spot/eQTL/sumstats/QTS000002/QTD000021/QTD000021.all.tsv.gz	ENSG00000111358	12	122851694	A	AAAG	chr12_122851694_A_AAAG	33	0.0890052	0.195851	0.190793	0.146945	INDEL	348	382	NA	ENSG00000111358	ENSG00000111358	24.487	rs144939214
QTS000002	ftp://ftp.ebi.ac.uk/pub/databases/spot/eQTL/sumstats/QTS000002/QTD000021/QTD000021.all.tsv.gz	ENSG00000111358	12	122851694	A	AAAG	chr12_122851694_A_AAAG	33	0.0890052	0.195851	0.190793	0.146945	INDEL	348	382	NA	ENSG00000111358	ENSG00000111358	24.487	rs3069141
QTS000002	ftp://ftp.ebi.ac.uk/pub/databases/spot/eQTL/sumstats/QTS000002/QTD000021/QTD000021.all.tsv.gz	ENSG00000111361	12	122851694	A	AAAAG	chr12_122851694_A_AAAAG	15	0.039267	0.727496	0.0731597	0.209618	INDEL	15	382	NA	ENSG00000111361	ENSG00000111361	83.383	rs144939214
QTS000002	ftp://ftp.ebi.ac.uk/pub/databases/spot/eQTL/sumstats/QTS000002/QTD000021/QTD000021.all.tsv.gz	ENSG00000111361	12	122851694	A	AAAG	chr12_122851694_A_AAAG	33	0.0890052	0.303292	-0.149731	0.145029	INDEL	348	382	NA	ENSG00000111361	ENSG00000111361	83.383	rs144939214
QTS000002	ftp://ftp.ebi.ac.uk/pub/databases/spot/eQTL/sumstats/QTS000002/QTD000021/QTD000021.all.tsv.gz	ENSG00000111361	12	122851694	A	AAAG	chr12_122851694_A_AAAG	33	0.0890052	0.303292	-0.149731	0.145029	INDEL	348	382	NA	ENSG00000111361	ENSG00000111361	83.383	rs3069141
QTS000002	ftp://ftp.ebi.ac.uk/pub/databases/spot/eQTL/sumstats/QTS000002/QTD000021/QTD000021.all.tsv.gz	ENSG00000111364	12	122851694	A	AAAAG	chr12_122851694_A_AAAAG	15	0.039267	0.464168	0.169994	0.231725	INDEL	15	382	NA	ENSG00000111364	ENSG00000111364	22.615	rs144939214
QTS000002	ftp://ftp.ebi.ac.uk/pub/databases/spot/eQTL/sumstats/QTS000002/QTD000021/QTD000021.all.tsv.gz	ENSG00000111364	12	122851694	A	AAAG	chr12_122851694_A_AAAG	33	0.0890052	0.55513	-0.0950918	0.160839	INDEL	348	382	NA	ENSG00000111364	ENSG00000111364	22.615	rs144939214
QTS000002	ftp://ftp.ebi.ac.uk/pub/databases/spot/eQTL/sumstats/QTS000002/QTD000021/QTD000021.all.tsv.gz	ENSG00000111364	12	122851694	A	AAAG	chr12_122851694_A_AAAG	33	0.0890052	0.55513	-0.0950918	0.160839	INDEL	348	382	NA	ENSG00000111364	ENSG00000111364	22.615	rs3069141
QTS000002	ftp://ftp.ebi.ac.uk/pub/databases/spot/eQTL/sumstats/QTS000002/QTD000021/QTD000021.all.tsv.gz	ENSG00000130779	12	122851694	A	AAAAG	chr12_122851694_A_AAAAG	15	0.039267	0.528648	-0.108054	0.171154	INDEL	15	382	NA	ENSG00000130779	ENSG00000130779	49.335	rs144939214
QTS000002	ftp://ftp.ebi.ac.uk/pub/databases/spot/eQTL/sumstats/QTS000002/QTD000021/QTD000021.all.tsv.gz	ENSG00000130779	12	122851694	A	AAAG	chr12_122851694_A_AAAG	33	0.0890052	0.495207	0.0811359	0.118711	INDEL	348	382	NA	ENSG00000130779	ENSG00000130779	49.335	rs144939214
QTS000002	ftp://ftp.ebi.ac.uk/pub/databases/spot/eQTL/sumstats/QTS000002/QTD000021/QTD000021.all.tsv.gz	ENSG00000130779	12	122851694	A	AAAG	chr12_122851694_A_AAAG	33	0.0890052	0.495207	0.0811359	0.118711	INDEL	348	382	NA	ENSG00000130779	ENSG00000130779	49.335	rs3069141
QTS000002	ftp://ftp.ebi.ac.uk/pub/databases/spot/eQTL/sumstats/QTS000002/QTD000021/QTD000021.all.tsv.gz	ENSG00000130783	12	122851694	A	AAAAG	chr12_122851694_A_AAAAG	15	0.039267	0.912898	-0.0285862	0.260962	INDEL	15	382	NA	ENSG00000130783	ENSG00000130783	0.876	rs144939214
QTS000002	ftp://ftp.ebi.ac.uk/pub/databases/spot/eQTL/sumstats/QTS000002/QTD000021/QTD000021.all.tsv.gz	ENSG00000130783	12	122851694	A	AAAG	chr12_122851694_A_AAAG	33	0.0890052	0.146249	0.262621	0.179957	INDEL	348	382	NA	ENSG00000130783	ENSG00000130783	0.876	rs144939214
QTS000002	ftp://ftp.ebi.ac.uk/pub/databases/spot/eQTL/sumstats/QTS000002/QTD000021/QTD000021.all.tsv.gz	ENSG00000130783	12	122851694	A	AAAG	chr12_122851694_A_AAAG	33	0.0890052	0.146249	0.262621	0.179957	INDEL	348	382	NA	ENSG00000130783	ENSG00000130783	0.876	rs3069141
QTS000002	ftp://ftp.ebi.ac.uk/pub/databases/spot/eQTL/sumstats/QTS000002/QTD000021/QTD000021.all.tsv.gz	ENSG00000130787	12	122851694	A	AAAAG	chr12_122851694_A_AAAAG	15	0.039267	0.934981	0.0173186	0.211987	INDEL	15	382	NA	ENSG00000130787	ENSG00000130787	0.607	rs144939214
QTS000002	ftp://ftp.ebi.ac.uk/pub/databases/spot/eQTL/sumstats/QTS000002/QTD000021/QTD000021.all.tsv.gz	ENSG00000130787	12	122851694	A	AAAG	chr12_122851694_A_AAAG	33	0.0890052	0.43111	-0.115845	0.146805	INDEL	348	382	NA	ENSG00000130787	ENSG00000130787	0.607	rs144939214
QTS000002	ftp://ftp.ebi.ac.uk/pub/databases/spot/eQTL/sumstats/QTS000002/QTD000021/QTD000021.all.tsv.gz	ENSG00000130787	12	122851694	A	AAAG	chr12_122851694_A_AAAG	33	0.0890052	0.43111	-0.115845	0.146805	INDEL	348	382	NA	ENSG00000130787	ENSG00000130787	0.607	rs3069141
QTS000002	ftp://ftp.ebi.ac.uk/pub/databases/spot/eQTL/sumstats/QTS000002/QTD000021/QTD000021.all.tsv.gz	ENSG00000130921	12	122851694	A	AAAAG	chr12_122851694_A_AAAAG	15	0.039267	0.236234	-0.256988	0.216228	INDEL	15	382	NA	ENSG00000130921	ENSG00000130921	2.936	rs144939214
QTS000002	ftp://ftp.ebi.ac.uk/pub/databases/spot/eQTL/sumstats/QTS000002/QTD000021/QTD000021.all.tsv.gz	ENSG00000130921	12	122851694	A	AAAG	chr12_122851694_A_AAAG	33	0.0890052	0.0586759	0.283692	0.149078	INDEL	348	382	NA	ENSG00000130921	ENSG00000130921	2.936	rs144939214
QTS000002	ftp://ftp.ebi.ac.uk/pub/databases/spot/eQTL/sumstats/QTS000002/QTD000021/QTD000021.all.tsv.gz	ENSG00000130921	12	122851694	A	AAAG	chr12_122851694_A_AAAG	33	0.0890052	0.0586759	0.283692	0.149078	INDEL	348	382	NA	ENSG00000130921	ENSG00000130921	2.936	rs3069141
QTS000002	ftp://ftp.ebi.ac.uk/pub/databases/spot/eQTL/sumstats/QTS000002/QTD000021/QTD000021.all.tsv.gz	ENSG00000139697	12	122851694	A	AAAAG	chr12_122851694_A_AAAAG	15	0.039267	0.365827	-0.167648	0.184908	INDEL	15	382	NA	ENSG00000139697	ENSG00000139697	60.983	rs144939214
QTS000002	ftp://ftp.ebi.ac.uk/pub/databases/spot/eQTL/sumstats/QTS000002/QTD000021/QTD000021.all.tsv.gz	ENSG00000139697	12	122851694	A	AAAG	chr12_122851694_A_AAAG	33	0.0890052	0.777202	0.03643	0.128545	INDEL	348	382	NA	ENSG00000139697	ENSG00000139697	60.983	rs144939214
QTS000002	ftp://ftp.ebi.ac.uk/pub/databases/spot/eQTL/sumstats/QTS000002/QTD000021/QTD000021.all.tsv.gz	ENSG00000139697	12	122851694	A	AAAG	chr12_122851694_A_AAAG	33	0.0890052	0.777202	0.03643	0.128545	INDEL	348	382	NA	ENSG00000139697	ENSG00000139697	60.983	rs3069141
QTS000002	ftp://ftp.ebi.ac.uk/pub/databases/spot/eQTL/sumstats/QTS000002/QTD000021/QTD000021.all.tsv.gz	ENSG00000139719	12	122851694	A	AAAAG	chr12_122851694_A_AAAAG	15	0.039267	0.128523	-0.247754	0.162234	INDEL	15	382	NA	ENSG00000139719	ENSG00000139719	13.991	rs144939214
QTS000002	ftp://ftp.ebi.ac.uk/pub/databases/spot/eQTL/sumstats/QTS000002/QTD000021/QTD000021.all.tsv.gz	ENSG00000139719	12	122851694	A	AAAG	chr12_122851694_A_AAAG	33	0.0890052	0.768521	0.0333855	0.113262	INDEL	348	382	NA	ENSG00000139719	ENSG00000139719	13.991	rs144939214
QTS000002	ftp://ftp.ebi.ac.uk/pub/databases/spot/eQTL/sumstats/QTS000002/QTD000021/QTD000021.all.tsv.gz	ENSG00000139719	12	122851694	A	AAAG	chr12_122851694_A_AAAG	33	0.0890052	0.768521	0.0333855	0.113262	INDEL	348	382	NA	ENSG00000139719	ENSG00000139719	13.991	rs3069141
QTS000002	ftp://ftp.ebi.ac.uk/pub/databases/spot/eQTL/sumstats/QTS000002/QTD000021/QTD000021.all.tsv.gz	ENSG00000139722	12	122851694	A	AAAAG	chr12_122851694_A_AAAAG	15	0.039267	0.0186048	0.415645	0.174979	INDEL	15	382	NA	ENSG00000139722	ENSG00000139722	19.971	rs144939214
QTS000002	ftp://ftp.ebi.ac.uk/pub/databases/spot/eQTL/sumstats/QTS000002/QTD000021/QTD000021.all.tsv.gz	ENSG00000139722	12	122851694	A	AAAG	chr12_122851694_A_AAAG	33	0.0890052	0.00143713	-0.387954	0.1198	INDEL	348	382	NA	ENSG00000139722	ENSG00000139722	19.971	rs144939214
QTS000002	ftp://ftp.ebi.ac.uk/pub/databases/spot/eQTL/sumstats/QTS000002/QTD000021/QTD000021.all.tsv.gz	ENSG00000139722	12	122851694	A	AAAG	chr12_122851694_A_AAAG	33	0.0890052	0.00143713	-0.387954	0.1198	INDEL	348	382	NA	ENSG00000139722	ENSG00000139722	19.971	rs3069141
QTS000002	ftp://ftp.ebi.ac.uk/pub/databases/spot/eQTL/sumstats/QTS000002/QTD000021/QTD000021.all.tsv.gz	ENSG00000139726	12	122851694	A	AAAAG	chr12_122851694_A_AAAAG	15	0.039267	0.930536	0.0210623	0.241278	INDEL	15	382	NA	ENSG00000139726	ENSG00000139726	64.612	rs144939214
QTS000002	ftp://ftp.ebi.ac.uk/pub/databases/spot/eQTL/sumstats/QTS000002/QTD000021/QTD000021.all.tsv.gz	ENSG00000139726	12	122851694	A	AAAG	chr12_122851694_A_AAAG	33	0.0890052	0.769293	0.0491576	0.167344	INDEL	348	382	NA	ENSG00000139726	ENSG00000139726	64.612	rs144939214
QTS000002	ftp://ftp.ebi.ac.uk/pub/databases/spot/eQTL/sumstats/QTS000002/QTD000021/QTD000021.all.tsv.gz	ENSG00000139726	12	122851694	A	AAAG	chr12_122851694_A_AAAG	33	0.0890052	0.769293	0.0491576	0.167344	INDEL	348	382	NA	ENSG00000139726	ENSG00000139726	64.612	rs3069141
QTS000002	ftp://ftp.ebi.ac.uk/pub/databases/spot/eQTL/sumstats/QTS000002/QTD000021/QTD000021.all.tsv.gz	ENSG00000150977	12	122851694	A	AAAAG	chr12_122851694_A_AAAAG	15	0.039267	0.491054	0.138272	0.200372	INDEL	15	382	NA	ENSG00000150977	ENSG00000150977	258.3	rs144939214
QTS000002	ftp://ftp.ebi.ac.uk/pub/databases/spot/eQTL/sumstats/QTS000002/QTD000021/QTD000021.all.tsv.gz	ENSG00000150977	12	122851694	A	AAAG	chr12_122851694_A_AAAG	33	0.0890052	0.302716	0.143441	0.138771	INDEL	348	382	NA	ENSG00000150977	ENSG00000150977	258.3	rs144939214
QTS000002	ftp://ftp.ebi.ac.uk/pub/databases/spot/eQTL/sumstats/QTS000002/QTD000021/QTD000021.all.tsv.gz	ENSG00000150977	12	122851694	A	AAAG	chr12_122851694_A_AAAG	33	0.0890052	0.302716	0.143441	0.138771	INDEL	348	382	NA	ENSG00000150977	ENSG00000150977	258.3	rs3069141
QTS000002	ftp://ftp.ebi.ac.uk/pub/databases/spot/eQTL/sumstats/QTS000002/QTD000021/QTD000021.all.tsv.gz	ENSG00000168778	12	122851694	A	AAAAG	chr12_122851694_A_AAAAG	15	0.039267	0.952512	-0.0162169	0.271925	INDEL	15	382	NA	ENSG00000168778	ENSG00000168778	0.821	rs144939214
QTS000002	ftp://ftp.ebi.ac.uk/pub/databases/spot/eQTL/sumstats/QTS000002/QTD000021/QTD000021.all.tsv.gz	ENSG00000168778	12	122851694	A	AAAG	chr12_122851694_A_AAAG	33	0.0890052	0.439409	-0.14594	0.188322	INDEL	348	382	NA	ENSG00000168778	ENSG00000168778	0.821	rs144939214
QTS000002	ftp://ftp.ebi.ac.uk/pub/databases/spot/eQTL/sumstats/QTS000002/QTD000021/QTD000021.all.tsv.gz	ENSG00000168778	12	122851694	A	AAAG	chr12_122851694_A_AAAG	33	0.0890052	0.439409	-0.14594	0.188322	INDEL	348	382	NA	ENSG00000168778	ENSG00000168778	0.821	rs3069141
QTS000002	ftp://ftp.ebi.ac.uk/pub/databases/spot/eQTL/sumstats/QTS000002/QTD000021/QTD000021.all.tsv.gz	ENSG00000175727	12	122851694	A	AAAAG	chr12_122851694_A_AAAAG	15	0.039267	0.377435	-0.14412	0.162872	INDEL	15	382	NA	ENSG00000175727	ENSG00000175727	30.942	rs144939214
QTS000002	ftp://ftp.ebi.ac.uk/pub/databases/spot/eQTL/sumstats/QTS000002/QTD000021/QTD000021.all.tsv.gz	ENSG00000175727	12	122851694	A	AAAG	chr12_122851694_A_AAAG	33	0.0890052	0.366183	0.102355	0.112976	INDEL	348	382	NA	ENSG00000175727	ENSG00000175727	30.942	rs144939214
QTS000002	ftp://ftp.ebi.ac.uk/pub/databases/spot/eQTL/sumstats/QTS000002/QTD000021/QTD000021.all.tsv.gz	ENSG00000175727	12	122851694	A	AAAG	chr12_122851694_A_AAAG	33	0.0890052	0.366183	0.102355	0.112976	INDEL	348	382	NA	ENSG00000175727	ENSG00000175727	30.942	rs3069141
QTS000002	ftp://ftp.ebi.ac.uk/pub/databases/spot/eQTL/sumstats/QTS000002/QTD000021/QTD000021.all.tsv.gz	ENSG00000182196	12	122851694	A	AAAAG	chr12_122851694_A_AAAAG	15	0.039267	0.635189	-0.10821	0.227686	INDEL	15	382	NA	ENSG00000182196	ENSG00000182196	0.939	rs144939214
QTS000002	ftp://ftp.ebi.ac.uk/pub/databases/spot/eQTL/sumstats/QTS000002/QTD000021/QTD000021.all.tsv.gz	ENSG00000182196	12	122851694	A	AAAG	chr12_122851694_A_AAAG	33	0.0890052	0.445172	0.120743	0.157791	INDEL	348	382	NA	ENSG00000182196	ENSG00000182196	0.939	rs144939214
QTS000002	ftp://ftp.ebi.ac.uk/pub/databases/spot/eQTL/sumstats/QTS000002/QTD000021/QTD000021.all.tsv.gz	ENSG00000182196	12	122851694	A	AAAG	chr12_122851694_A_AAAG	33	0.0890052	0.445172	0.120743	0.157791	INDEL	348	382	NA	ENSG00000182196	ENSG00000182196	0.939	rs3069141
QTS000002	ftp://ftp.ebi.ac.uk/pub/databases/spot/eQTL/sumstats/QTS000002/QTD000021/QTD000021.all.tsv.gz	ENSG00000182782	12	122851694	A	AAAAG	chr12_122851694_A_AAAAG	15	0.039267	0.199654	0.284598	0.221068	INDEL	15	382	NA	ENSG00000182782	ENSG00000182782	54.041	rs144939214
QTS000002	ftp://ftp.ebi.ac.uk/pub/databases/spot/eQTL/sumstats/QTS000002/QTD000021/QTD000021.all.tsv.gz	ENSG00000182782	12	122851694	A	AAAG	chr12_122851694_A_AAAG	33	0.0890052	0.717668	-0.0557811	0.154024	INDEL	348	382	NA	ENSG00000182782	ENSG00000182782	54.041	rs144939214
QTS000002	ftp://ftp.ebi.ac.uk/pub/databases/spot/eQTL/sumstats/QTS000002/QTD000021/QTD000021.all.tsv.gz	ENSG00000182782	12	122851694	A	AAAG	chr12_122851694_A_AAAG	33	0.0890052	0.717668	-0.0557811	0.154024	INDEL	348	382	NA	ENSG00000182782	ENSG00000182782	54.041	rs3069141
QTS000002	ftp://ftp.ebi.ac.uk/pub/databases/spot/eQTL/sumstats/QTS000002/QTD000021/QTD000021.all.tsv.gz	ENSG00000183955	12	122851694	A	AAAAG	chr12_122851694_A_AAAAG	15	0.039267	0.582915	0.0876721	0.159361	INDEL	15	382	NA	ENSG00000183955	ENSG00000183955	28.384	rs144939214
QTS000002	ftp://ftp.ebi.ac.uk/pub/databases/spot/eQTL/sumstats/QTS000002/QTD000021/QTD000021.all.tsv.gz	ENSG00000183955	12	122851694	A	AAAG	chr12_122851694_A_AAAG	33	0.0890052	0.102637	-0.180172	0.109811	INDEL	348	382	NA	ENSG00000183955	ENSG00000183955	28.384	rs144939214
QTS000002	ftp://ftp.ebi.ac.uk/pub/databases/spot/eQTL/sumstats/QTS000002/QTD000021/QTD000021.all.tsv.gz	ENSG00000183955	12	122851694	A	AAAG	chr12_122851694_A_AAAG	33	0.0890052	0.102637	-0.180172	0.109811	INDEL	348	382	NA	ENSG00000183955	ENSG00000183955	28.384	rs3069141
QTS000002	ftp://ftp.ebi.ac.uk/pub/databases/spot/eQTL/sumstats/QTS000002/QTD000021/QTD000021.all.tsv.gz	ENSG00000184047	12	122851694	A	AAAAG	chr12_122851694_A_AAAAG	15	0.039267	0.533238	0.117234	0.187785	INDEL	15	382	NA	ENSG00000184047	ENSG00000184047	9.786	rs144939214
QTS000002	ftp://ftp.ebi.ac.uk/pub/databases/spot/eQTL/sumstats/QTS000002/QTD000021/QTD000021.all.tsv.gz	ENSG00000184047	12	122851694	A	AAAG	chr12_122851694_A_AAAG	33	0.0890052	0.451244	-0.0983079	0.130205	INDEL	348	382	NA	ENSG00000184047	ENSG00000184047	9.786	rs144939214
QTS000002	ftp://ftp.ebi.ac.uk/pub/databases/spot/eQTL/sumstats/QTS000002/QTD000021/QTD000021.all.tsv.gz	ENSG00000184047	12	122851694	A	AAAG	chr12_122851694_A_AAAG	33	0.0890052	0.451244	-0.0983079	0.130205	INDEL	348	382	NA	ENSG00000184047	ENSG00000184047	9.786	rs3069141
QTS000002	ftp://ftp.ebi.ac.uk/pub/databases/spot/eQTL/sumstats/QTS000002/QTD000021/QTD000021.all.tsv.gz	ENSG00000184209	12	122851694	A	AAAAG	chr12_122851694_A_AAAAG	15	0.039267	0.243625	0.276357	0.236224	INDEL	15	382	NA	ENSG00000184209	ENSG00000184209	14.74	rs144939214
QTS000002	ftp://ftp.ebi.ac.uk/pub/databases/spot/eQTL/sumstats/QTS000002/QTD000021/QTD000021.all.tsv.gz	ENSG00000184209	12	122851694	A	AAAG	chr12_122851694_A_AAAG	33	0.0890052	0.512994	0.107707	0.16431	INDEL	348	382	NA	ENSG00000184209	ENSG00000184209	14.74	rs144939214
QTS000002	ftp://ftp.ebi.ac.uk/pub/databases/spot/eQTL/sumstats/QTS000002/QTD000021/QTD000021.all.tsv.gz	ENSG00000184209	12	122851694	A	AAAG	chr12_122851694_A_AAAG	33	0.0890052	0.512994	0.107707	0.16431	INDEL	348	382	NA	ENSG00000184209	ENSG00000184209	14.74	rs3069141
QTS000002	ftp://ftp.ebi.ac.uk/pub/databases/spot/eQTL/sumstats/QTS000002/QTD000021/QTD000021.all.tsv.gz	ENSG00000184445	12	122851694	A	AAAAG	chr12_122851694_A_AAAAG	15	0.039267	0.0958085	0.352518	0.210521	INDEL	15	382	NA	ENSG00000184445	ENSG00000184445	12.55	rs144939214
QTS000002	ftp://ftp.ebi.ac.uk/pub/databases/spot/eQTL/sumstats/QTS000002/QTD000021/QTD000021.all.tsv.gz	ENSG00000184445	12	122851694	A	AAAG	chr12_122851694_A_AAAG	33	0.0890052	0.167706	-0.202821	0.146407	INDEL	348	382	NA	ENSG00000184445	ENSG00000184445	12.55	rs144939214
QTS000002	ftp://ftp.ebi.ac.uk/pub/databases/spot/eQTL/sumstats/QTS000002/QTD000021/QTD000021.all.tsv.gz	ENSG00000184445	12	122851694	A	AAAG	chr12_122851694_A_AAAG	33	0.0890052	0.167706	-0.202821	0.146407	INDEL	348	382	NA	ENSG00000184445	ENSG00000184445	12.55	rs3069141
QTS000002	ftp://ftp.ebi.ac.uk/pub/databases/spot/eQTL/sumstats/QTS000002/QTD000021/QTD000021.all.tsv.gz	ENSG00000185344	12	122851694	A	AAAAG	chr12_122851694_A_AAAAG	15	0.039267	0.24293	-0.184122	0.157151	INDEL	15	382	NA	ENSG00000185344	ENSG00000185344	12.529	rs144939214
QTS000002	ftp://ftp.ebi.ac.uk/pub/databases/spot/eQTL/sumstats/QTS000002/QTD000021/QTD000021.all.tsv.gz	ENSG00000185344	12	122851694	A	AAAG	chr12_122851694_A_AAAG	33	0.0890052	0.315254	-0.109908	0.10913	INDEL	348	382	NA	ENSG00000185344	ENSG00000185344	12.529	rs144939214
QTS000002	ftp://ftp.ebi.ac.uk/pub/databases/spot/eQTL/sumstats/QTS000002/QTD000021/QTD000021.all.tsv.gz	ENSG00000185344	12	122851694	A	AAAG	chr12_122851694_A_AAAG	33	0.0890052	0.315254	-0.109908	0.10913	INDEL	348	382	NA	ENSG00000185344	ENSG00000185344	12.529	rs3069141
QTS000002	ftp://ftp.ebi.ac.uk/pub/databases/spot/eQTL/sumstats/QTS000002/QTD000021/QTD000021.all.tsv.gz	ENSG00000255398	12	122851694	A	AAAAG	chr12_122851694_A_AAAAG	15	0.039267	0.86435	0.0324916	0.189911	INDEL	15	382	NA	ENSG00000255398	ENSG00000255398	70.868	rs144939214
QTS000002	ftp://ftp.ebi.ac.uk/pub/databases/spot/eQTL/sumstats/QTS000002/QTD000021/QTD000021.all.tsv.gz	ENSG00000255398	12	122851694	A	AAAG	chr12_122851694_A_AAAG	33	0.0890052	0.393685	-0.112426	0.131484	INDEL	348	382	NA	ENSG00000255398	ENSG00000255398	70.868	rs144939214
QTS000002	ftp://ftp.ebi.ac.uk/pub/databases/spot/eQTL/sumstats/QTS000002/QTD000021/QTD000021.all.tsv.gz	ENSG00000255398	12	122851694	A	AAAG	chr12_122851694_A_AAAG	33	0.0890052	0.393685	-0.112426	0.131484	INDEL	348	382	NA	ENSG00000255398	ENSG00000255398	70.868	rs3069141
QTS000002	ftp://ftp.ebi.ac.uk/pub/databases/spot/eQTL/sumstats/QTS000002/QTD000021/QTD000021.all.tsv.gz	ENSG00000256092	12	122851694	A	AAAAG	chr12_122851694_A_AAAAG	15	0.039267	0.206145	-0.29169	0.229873	INDEL	15	382	NA	ENSG00000256092	ENSG00000256092	2.604	rs144939214
QTS000002	ftp://ftp.ebi.ac.uk/pub/databases/spot/eQTL/sumstats/QTS000002/QTD000021/QTD000021.all.tsv.gz	ENSG00000256092	12	122851694	A	AAAG	chr12_122851694_A_AAAG	33	0.0890052	0.718508	-0.0578147	0.160137	INDEL	348	382	NA	ENSG00000256092	ENSG00000256092	2.604	rs144939214
QTS000002	ftp://ftp.ebi.ac.uk/pub/databases/spot/eQTL/sumstats/QTS000002/QTD000021/QTD000021.all.tsv.gz	ENSG00000256092	12	122851694	A	AAAG	chr12_122851694_A_AAAG	33	0.0890052	0.718508	-0.0578147	0.160137	INDEL	348	382	NA	ENSG00000256092	ENSG00000256092	2.604	rs3069141
QTS000002	ftp://ftp.ebi.ac.uk/pub/databases/spot/eQTL/sumstats/QTS000002/QTD000021/QTD000021.all.tsv.gz	ENSG00000256811	12	122851694	A	AAAAG	chr12_122851694_A_AAAAG	15	0.039267	0.0313601	0.572467	0.26383	INDEL	15	382	NA	ENSG00000256811	ENSG00000256811	0.661	rs144939214
QTS000002	ftp://ftp.ebi.ac.uk/pub/databases/spot/eQTL/sumstats/QTS000002/QTD000021/QTD000021.all.tsv.gz	ENSG00000256811	12	122851694	A	AAAG	chr12_122851694_A_AAAG	33	0.0890052	0.080435	-0.323263	0.18385	INDEL	348	382	NA	ENSG00000256811	ENSG00000256811	0.661	rs144939214
QTS000002	ftp://ftp.ebi.ac.uk/pub/databases/spot/eQTL/sumstats/QTS000002/QTD000021/QTD000021.all.tsv.gz	ENSG00000256811	12	122851694	A	AAAG	chr12_122851694_A_AAAG	33	0.0890052	0.080435	-0.323263	0.18385	INDEL	348	382	NA	ENSG00000256811	ENSG00000256811	0.661	rs3069141
QTS000002	ftp://ftp.ebi.ac.uk/pub/databases/spot/eQTL/sumstats/QTS000002/QTD000021/QTD000021.all.tsv.gz	ENSG00000274191	12	122851694	A	AAAAG	chr12_122851694_A_AAAAG	15	0.039267	0.279451	0.295584	0.272454	INDEL	15	382	NA	ENSG00000274191	ENSG00000274191	0.539	rs144939214
QTS000002	ftp://ftp.ebi.ac.uk/pub/databases/spot/eQTL/sumstats/QTS000002/QTD000021/QTD000021.all.tsv.gz	ENSG00000274191	12	122851694	A	AAAG	chr12_122851694_A_AAAG	33	0.0890052	0.3449	-0.179146	0.189158	INDEL	348	382	NA	ENSG00000274191	ENSG00000274191	0.539	rs144939214
QTS000002	ftp://ftp.ebi.ac.uk/pub/databases/spot/eQTL/sumstats/QTS000002/QTD000021/QTD000021.all.tsv.gz	ENSG00000274191	12	122851694	A	AAAG	chr12_122851694_A_AAAG	33	0.0890052	0.3449	-0.179146	0.189158	INDEL	348	382	NA	ENSG00000274191	ENSG00000274191	0.539	rs3069141
QTS000002	ftp://ftp.ebi.ac.uk/pub/databases/spot/eQTL/sumstats/QTS000002/QTD000021/QTD000021.all.tsv.gz	ENSG00000274427	12	122851694	A	AAAAG	chr12_122851694_A_AAAAG	15	0.039267	0.0282899	-0.547557	0.247596	INDEL	15	382	NA	ENSG00000274427	ENSG00000274427	0	rs144939214
QTS000002	ftp://ftp.ebi.ac.uk/pub/databases/spot/eQTL/sumstats/QTS000002/QTD000021/QTD000021.all.tsv.gz	ENSG00000274427	12	122851694	A	AAAG	chr12_122851694_A_AAAG	33	0.0890052	0.433408	0.136487	0.17383	INDEL	348	382	NA	ENSG00000274427	ENSG00000274427	0	rs144939214
QTS000002	ftp://ftp.ebi.ac.uk/pub/databases/spot/eQTL/sumstats/QTS000002/QTD000021/QTD000021.all.tsv.gz	ENSG00000274427	12	122851694	A	AAAG	chr12_122851694_A_AAAG	33	0.0890052	0.433408	0.136487	0.17383	INDEL	348	382	NA	ENSG00000274427	ENSG00000274427	0	rs3069141
QTS000002	ftp://ftp.ebi.ac.uk/pub/databases/spot/eQTL/sumstats/QTS000002/QTD000021/QTD000021.all.tsv.gz	ENSG00000275265	12	122851694	A	AAAAG	chr12_122851694_A_AAAAG	15	0.039267	0.510527	-0.154604	0.234476	INDEL	15	382	NA	ENSG00000275265	ENSG00000275265	2.876	rs144939214
QTS000002	ftp://ftp.ebi.ac.uk/pub/databases/spot/eQTL/sumstats/QTS000002/QTD000021/QTD000021.all.tsv.gz	ENSG00000275265	12	122851694	A	AAAG	chr12_122851694_A_AAAG	33	0.0890052	0.577889	0.0907172	0.162719	INDEL	348	382	NA	ENSG00000275265	ENSG00000275265	2.876	rs144939214
QTS000002	ftp://ftp.ebi.ac.uk/pub/databases/spot/eQTL/sumstats/QTS000002/QTD000021/QTD000021.all.tsv.gz	ENSG00000275265	12	122851694	A	AAAG	chr12_122851694_A_AAAG	33	0.0890052	0.577889	0.0907172	0.162719	INDEL	348	382	NA	ENSG00000275265	ENSG00000275265	2.876	rs3069141
QTS000002	ftp://ftp.ebi.ac.uk/pub/databases/spot/eQTL/sumstats/QTS000002/QTD000021/QTD000021.all.tsv.gz	ENSG00000278084	12	122851694	A	AAAAG	chr12_122851694_A_AAAAG	15	0.039267	0.954249	-0.0150789	0.262452	INDEL	15	382	NA	ENSG00000278084	ENSG00000278084	0.986	rs144939214
QTS000002	ftp://ftp.ebi.ac.uk/pub/databases/spot/eQTL/sumstats/QTS000002/QTD000021/QTD000021.all.tsv.gz	ENSG00000278084	12	122851694	A	AAAG	chr12_122851694_A_AAAG	33	0.0890052	0.56636	-0.104503	0.181901	INDEL	348	382	NA	ENSG00000278084	ENSG00000278084	0.986	rs144939214
QTS000002	ftp://ftp.ebi.ac.uk/pub/databases/spot/eQTL/sumstats/QTS000002/QTD000021/QTD000021.all.tsv.gz	ENSG00000278084	12	122851694	A	AAAG	chr12_122851694_A_AAAG	33	0.0890052	0.56636	-0.104503	0.181901	INDEL	348	382	NA	ENSG00000278084	ENSG00000278084	0.986	rs3069141
QTS000002	ftp://ftp.ebi.ac.uk/pub/databases/spot/eQTL/sumstats/QTS000002/QTD000021/QTD000021.all.tsv.gz	ENSG00000033030	12	122852242	T	C	chr12_122852242_T_C	33	0.0890052	0.302771	0.153743	0.148754	SNP	348	382	NA	ENSG00000033030	ENSG00000033030	27.912	rs10744422
QTS000002	ftp://ftp.ebi.ac.uk/pub/databases/spot/eQTL/sumstats/QTS000002/QTD000021/QTD000021.all.tsv.gz	ENSG00000051825	12	122852242	T	C	chr12_122852242_T_C	33	0.0890052	0.155083	-0.180886	0.126676	SNP	348	382	NA	ENSG00000051825	ENSG00000051825	23.533	rs10744422
QTS000002	ftp://ftp.ebi.ac.uk/pub/databases/spot/eQTL/sumstats/QTS000002/QTD000021/QTD000021.all.tsv.gz	ENSG00000086598	12	122852242	T	C	chr12_122852242_T_C	33	0.0890052	0.582734	0.0898399	0.163223	SNP	348	382	NA	ENSG00000086598	ENSG00000086598	221.854	rs10744422
QTS000002	ftp://ftp.ebi.ac.uk/pub/databases/spot/eQTL/sumstats/QTS000002/QTD000021/QTD000021.all.tsv.gz	ENSG00000090975	12	122852242	T	C	chr12_122852242_T_C	33	0.0890052	0.982435	-0.00383282	0.173838	SNP	348	382	NA	ENSG00000090975	ENSG00000090975	0.834	rs10744422
QTS000002	ftp://ftp.ebi.ac.uk/pub/databases/spot/eQTL/sumstats/QTS000002/QTD000021/QTD000021.all.tsv.gz	ENSG00000110801	12	122852242	T	C	chr12_122852242_T_C	33	0.0890052	0.541264	0.103687	0.169397	SNP	348	382	NA	ENSG00000110801	ENSG00000110801	3.952	rs10744422
QTS000002	ftp://ftp.ebi.ac.uk/pub/databases/spot/eQTL/sumstats/QTS000002/QTD000021/QTD000021.all.tsv.gz	ENSG00000110987	12	122852242	T	C	chr12_122852242_T_C	33	0.0890052	0.72825	0.0573205	0.164711	SNP	348	382	NA	ENSG00000110987	ENSG00000110987	0.958	rs10744422
QTS000002	ftp://ftp.ebi.ac.uk/pub/databases/spot/eQTL/sumstats/QTS000002/QTD000021/QTD000021.all.tsv.gz	ENSG00000111011	12	122852242	T	C	chr12_122852242_T_C	33	0.0890052	0.679686	-0.0636245	0.153839	SNP	348	382	NA	ENSG00000111011	ENSG00000111011	102.197	rs10744422
QTS000002	ftp://ftp.ebi.ac.uk/pub/databases/spot/eQTL/sumstats/QTS000002/QTD000021/QTD000021.all.tsv.gz	ENSG00000111325	12	122852242	T	C	chr12_122852242_T_C	33	0.0890052	0.742314	0.0467183	0.141868	SNP	348	382	NA	ENSG00000111325	ENSG00000111325	1.895	rs10744422
QTS000002	ftp://ftp.ebi.ac.uk/pub/databases/spot/eQTL/sumstats/QTS000002/QTD000021/QTD000021.all.tsv.gz	ENSG00000111328	12	122852242	T	C	chr12_122852242_T_C	33	0.0890052	0.0161568	-0.400552	0.164921	SNP	348	382	NA	ENSG00000111328	ENSG00000111328	20.832	rs10744422
QTS000002	ftp://ftp.ebi.ac.uk/pub/databases/spot/eQTL/sumstats/QTS000002/QTD000021/QTD000021.all.tsv.gz	ENSG00000111358	12	122852242	T	C	chr12_122852242_T_C	33	0.0890052	0.194084	0.191361	0.146798	SNP	348	382	NA	ENSG00000111358	ENSG00000111358	24.487	rs10744422
QTS000002	ftp://ftp.ebi.ac.uk/pub/databases/spot/eQTL/sumstats/QTS000002/QTD000021/QTD000021.all.tsv.gz	ENSG00000111361	12	122852242	T	C	chr12_122852242_T_C	33	0.0890052	0.291206	-0.153365	0.144867	SNP	348	382	NA	ENSG00000111361	ENSG00000111361	83.383	rs10744422
QTS000002	ftp://ftp.ebi.ac.uk/pub/databases/spot/eQTL/sumstats/QTS000002/QTD000021/QTD000021.all.tsv.gz	ENSG00000111364	12	122852242	T	C	chr12_122852242_T_C	33	0.0890052	0.536567	-0.0994906	0.160669	SNP	348	382	NA	ENSG00000111364	ENSG00000111364	22.615	rs10744422
QTS000002	ftp://ftp.ebi.ac.uk/pub/databases/spot/eQTL/sumstats/QTS000002/QTD000021/QTD000021.all.tsv.gz	ENSG00000130779	12	122852242	T	C	chr12_122852242_T_C	33	0.0890052	0.496342	0.0808447	0.118597	SNP	348	382	NA	ENSG00000130779	ENSG00000130779	49.335	rs10744422
QTS000002	ftp://ftp.ebi.ac.uk/pub/databases/spot/eQTL/sumstats/QTS000002/QTD000021/QTD000021.all.tsv.gz	ENSG00000130783	12	122852242	T	C	chr12_122852242_T_C	33	0.0890052	0.135507	0.269514	0.179723	SNP	348	382	NA	ENSG00000130783	ENSG00000130783	0.876	rs10744422
QTS000002	ftp://ftp.ebi.ac.uk/pub/databases/spot/eQTL/sumstats/QTS000002/QTD000021/QTD000021.all.tsv.gz	ENSG00000130787	12	122852242	T	C	chr12_122852242_T_C	33	0.0890052	0.438542	-0.113879	0.146671	SNP	348	382	NA	ENSG00000130787	ENSG00000130787	0.607	rs10744422
QTS000002	ftp://ftp.ebi.ac.uk/pub/databases/spot/eQTL/sumstats/QTS000002/QTD000021/QTD000021.all.tsv.gz	ENSG00000130921	12	122852242	T	C	chr12_122852242_T_C	33	0.0890052	0.058531	0.283579	0.148932	SNP	348	382	NA	ENSG00000130921	ENSG00000130921	2.936	rs10744422
QTS000002	ftp://ftp.ebi.ac.uk/pub/databases/spot/eQTL/sumstats/QTS000002/QTD000021/QTD000021.all.tsv.gz	ENSG00000139697	12	122852242	T	C	chr12_122852242_T_C	33	0.0890052	0.76567	0.0383335	0.128418	SNP	348	382	NA	ENSG00000139697	ENSG00000139697	60.983	rs10744422
QTS000002	ftp://ftp.ebi.ac.uk/pub/databases/spot/eQTL/sumstats/QTS000002/QTD000021/QTD000021.all.tsv.gz	ENSG00000139719	12	122852242	T	C	chr12_122852242_T_C	33	0.0890052	0.762769	0.0342072	0.113151	SNP	348	382	NA	ENSG00000139719	ENSG00000139719	13.991	rs10744422
QTS000002	ftp://ftp.ebi.ac.uk/pub/databases/spot/eQTL/sumstats/QTS000002/QTD000021/QTD000021.all.tsv.gz	ENSG00000139722	12	122852242	T	C	chr12_122852242_T_C	33	0.0890052	0.00168753	-0.382054	0.119786	SNP	348	382	NA	ENSG00000139722	ENSG00000139722	19.971	rs10744422
QTS000002	ftp://ftp.ebi.ac.uk/pub/databases/spot/eQTL/sumstats/QTS000002/QTD000021/QTD000021.all.tsv.gz	ENSG00000139726	12	122852242	T	C	chr12_122852242_T_C	33	0.0890052	0.767645	0.0494713	0.167182	SNP	348	382	NA	ENSG00000139726	ENSG00000139726	64.612	rs10744422
QTS000002	ftp://ftp.ebi.ac.uk/pub/databases/spot/eQTL/sumstats/QTS000002/QTD000021/QTD000021.all.tsv.gz	ENSG00000150977	12	122852242	T	C	chr12_122852242_T_C	33	0.0890052	0.305838	0.142383	0.138642	SNP	348	382	NA	ENSG00000150977	ENSG00000150977	258.3	rs10744422
QTS000002	ftp://ftp.ebi.ac.uk/pub/databases/spot/eQTL/sumstats/QTS000002/QTD000021/QTD000021.all.tsv.gz	ENSG00000168778	12	122852242	T	C	chr12_122852242_T_C	33	0.0890052	0.446165	-0.143659	0.18815	SNP	348	382	NA	ENSG00000168778	ENSG00000168778	0.821	rs10744422
QTS000002	ftp://ftp.ebi.ac.uk/pub/databases/spot/eQTL/sumstats/QTS000002/QTD000021/QTD000021.all.tsv.gz	ENSG00000175727	12	122852242	T	C	chr12_122852242_T_C	33	0.0890052	0.376341	0.100112	0.112878	SNP	348	382	NA	ENSG00000175727	ENSG00000175727	30.942	rs10744422
QTS000002	ftp://ftp.ebi.ac.uk/pub/databases/spot/eQTL/sumstats/QTS000002/QTD000021/QTD000021.all.tsv.gz	ENSG00000182196	12	122852242	T	C	chr12_122852242_T_C	33	0.0890052	0.426818	0.125541	0.157616	SNP	348	382	NA	ENSG00000182196	ENSG00000182196	0.939	rs10744422
QTS000002	ftp://ftp.ebi.ac.uk/pub/databases/spot/eQTL/sumstats/QTS000002/QTD000021/QTD000021.all.tsv.gz	ENSG00000182782	12	122852242	T	C	chr12_122852242_T_C	33	0.0890052	0.699783	-0.0594302	0.153867	SNP	348	382	NA	ENSG00000182782	ENSG00000182782	54.041	rs10744422
QTS000002	ftp://ftp.ebi.ac.uk/pub/databases/spot/eQTL/sumstats/QTS000002/QTD000021/QTD000021.all.tsv.gz	ENSG00000183955	12	122852242	T	C	chr12_122852242_T_C	33	0.0890052	0.105675	-0.178437	0.10972	SNP	348	382	NA	ENSG00000183955	ENSG00000183955	28.384	rs10744422
QTS000002	ftp://ftp.ebi.ac.uk/pub/databases/spot/eQTL/sumstats/QTS000002/QTD000021/QTD000021.all.tsv.gz	ENSG00000184047	12	122852242	T	C	chr12_122852242_T_C	33	0.0890052	0.470504	-0.0940887	0.130097	SNP	348	382	NA	ENSG00000184047	ENSG00000184047	9.786	rs10744422
QTS000002	ftp://ftp.ebi.ac.uk/pub/databases/spot/eQTL/sumstats/QTS000002/QTD000021/QTD000021.all.tsv.gz	ENSG00000184209	12	122852242	T	C	chr12_122852242_T_C	33	0.0890052	0.5055	0.109522	0.164144	SNP	348	382	NA	ENSG00000184209	ENSG00000184209	14.74	rs10744422
QTS000002	ftp://ftp.ebi.ac.uk/pub/databases/spot/eQTL/sumstats/QTS000002/QTD000021/QTD000021.all.tsv.gz	ENSG00000184445	12	122852242	T	C	chr12_122852242_T_C	33	0.0890052	0.161669	-0.205527	0.146243	SNP	348	382	NA	ENSG00000184445	ENSG00000184445	12.55	rs10744422
QTS000002	ftp://ftp.ebi.ac.uk/pub/databases/spot/eQTL/sumstats/QTS000002/QTD000021/QTD000021.all.tsv.gz	ENSG00000185344	12	122852242	T	C	chr12_122852242_T_C	33	0.0890052	0.320585	-0.108603	0.109031	SNP	348	382	NA	ENSG00000185344	ENSG00000185344	12.529	rs10744422
QTS000002	ftp://ftp.ebi.ac.uk/pub/databases/spot/eQTL/sumstats/QTS000002/QTD000021/QTD000021.all.tsv.gz	ENSG00000255398	12	122852242	T	C	chr12_122852242_T_C	33	0.0890052	0.387234	-0.113853	0.13135	SNP	348	382	NA	ENSG00000255398	ENSG00000255398	70.868	rs10744422
QTS000002	ftp://ftp.ebi.ac.uk/pub/databases/spot/eQTL/sumstats/QTS000002/QTD000021/QTD000021.all.tsv.gz	ENSG00000256092	12	122852242	T	C	chr12_122852242_T_C	33	0.0890052	0.731521	-0.0549796	0.159988	SNP	348	382	NA	ENSG00000256092	ENSG00000256092	2.604	rs10744422
QTS000002	ftp://ftp.ebi.ac.uk/pub/databases/spot/eQTL/sumstats/QTS000002/QTD000021/QTD000021.all.tsv.gz	ENSG00000256811	12	122852242	T	C	chr12_122852242_T_C	33	0.0890052	0.0720687	-0.332199	0.183579	SNP	348	382	NA	ENSG00000256811	ENSG00000256811	0.661	rs10744422
QTS000002	ftp://ftp.ebi.ac.uk/pub/databases/spot/eQTL/sumstats/QTS000002/QTD000021/QTD000021.all.tsv.gz	ENSG00000274191	12	122852242	T	C	chr12_122852242_T_C	33	0.0890052	0.355224	-0.175189	0.188995	SNP	348	382	NA	ENSG00000274191	ENSG00000274191	0.539	rs10744422
QTS000002	ftp://ftp.ebi.ac.uk/pub/databases/spot/eQTL/sumstats/QTS000002/QTD000021/QTD000021.all.tsv.gz	ENSG00000274427	12	122852242	T	C	chr12_122852242_T_C	33	0.0890052	0.448391	0.131963	0.173682	SNP	348	382	NA	ENSG00000274427	ENSG00000274427	0	rs10744422
QTS000002	ftp://ftp.ebi.ac.uk/pub/databases/spot/eQTL/sumstats/QTS000002/QTD000021/QTD000021.all.tsv.gz	ENSG00000275265	12	122852242	T	C	chr12_122852242_T_C	33	0.0890052	0.572349	0.0919516	0.162558	SNP	348	382	NA	ENSG00000275265	ENSG00000275265	2.876	rs10744422
QTS000002	ftp://ftp.ebi.ac.uk/pub/databases/spot/eQTL/sumstats/QTS000002/QTD000021/QTD000021.all.tsv.gz	ENSG00000278084	12	122852242	T	C	chr12_122852242_T_C	33	0.0890052	0.547641	-0.109473	0.181709	SNP	348	382	NA	ENSG00000278084	ENSG00000278084	0.986	rs10744422
QTS000002	ftp://ftp.ebi.ac.uk/pub/databases/spot/eQTL/sumstats/QTS000002/QTD000021/QTD000021.all.tsv.gz	ENSG00000033030	12	122853214	G	A	chr12_122853214_G_A	15	0.039267	0.396545	-0.182497	0.214732	SNP	15	382	NA	ENSG00000033030	ENSG00000033030	27.912	rs12298151
QTS000002	ftp://ftp.ebi.ac.uk/pub/databases/spot/eQTL/sumstats/QTS000002/QTD000021/QTD000021.all.tsv.gz	ENSG00000051825	12	122853214	G	A	chr12_122853214_G_A	15	0.039267	0.0564598	0.349162	0.181844	SNP	15	382	NA	ENSG00000051825	ENSG00000051825	23.533	rs12298151
QTS000002	ftp://ftp.ebi.ac.uk/pub/databases/spot/eQTL/sumstats/QTS000002/QTD000021/QTD000021.all.tsv.gz	ENSG00000086598	12	122853214	G	A	chr12_122853214_G_A	15	0.039267	0.176379	-0.318139	0.234367	SNP	15	382	NA	ENSG00000086598	ENSG00000086598	221.854	rs12298151
QTS000002	ftp://ftp.ebi.ac.uk/pub/databases/spot/eQTL/sumstats/QTS000002/QTD000021/QTD000021.all.tsv.gz	ENSG00000090975	12	122853214	G	A	chr12_122853214_G_A	15	0.039267	0.12638	0.38247	0.249034	SNP	15	382	NA	ENSG00000090975	ENSG00000090975	0.834	rs12298151
QTS000002	ftp://ftp.ebi.ac.uk/pub/databases/spot/eQTL/sumstats/QTS000002/QTD000021/QTD000021.all.tsv.gz	ENSG00000110801	12	122853214	G	A	chr12_122853214_G_A	15	0.039267	0.0706437	-0.440666	0.242286	SNP	15	382	NA	ENSG00000110801	ENSG00000110801	3.952	rs12298151
QTS000002	ftp://ftp.ebi.ac.uk/pub/databases/spot/eQTL/sumstats/QTS000002/QTD000021/QTD000021.all.tsv.gz	ENSG00000110987	12	122853214	G	A	chr12_122853214_G_A	15	0.039267	0.333958	0.229598	0.236984	SNP	15	382	NA	ENSG00000110987	ENSG00000110987	0.958	rs12298151
QTS000002	ftp://ftp.ebi.ac.uk/pub/databases/spot/eQTL/sumstats/QTS000002/QTD000021/QTD000021.all.tsv.gz	ENSG00000111011	12	122853214	G	A	chr12_122853214_G_A	15	0.039267	0.682002	-0.091053	0.221857	SNP	15	382	NA	ENSG00000111011	ENSG00000111011	102.197	rs12298151
QTS000002	ftp://ftp.ebi.ac.uk/pub/databases/spot/eQTL/sumstats/QTS000002/QTD000021/QTD000021.all.tsv.gz	ENSG00000111325	12	122853214	G	A	chr12_122853214_G_A	15	0.039267	0.0947201	-0.341107	0.203033	SNP	15	382	NA	ENSG00000111325	ENSG00000111325	1.895	rs12298151
QTS000002	ftp://ftp.ebi.ac.uk/pub/databases/spot/eQTL/sumstats/QTS000002/QTD000021/QTD000021.all.tsv.gz	ENSG00000111328	12	122853214	G	A	chr12_122853214_G_A	15	0.039267	0.0122801	0.600922	0.237509	SNP	15	382	NA	ENSG00000111328	ENSG00000111328	20.832	rs12298151
QTS000002	ftp://ftp.ebi.ac.uk/pub/databases/spot/eQTL/sumstats/QTS000002/QTD000021/QTD000021.all.tsv.gz	ENSG00000111358	12	122853214	G	A	chr12_122853214_G_A	15	0.039267	0.208811	-0.267134	0.211765	SNP	15	382	NA	ENSG00000111358	ENSG00000111358	24.487	rs12298151
QTS000002	ftp://ftp.ebi.ac.uk/pub/databases/spot/eQTL/sumstats/QTS000002/QTD000021/QTD000021.all.tsv.gz	ENSG00000111361	12	122853214	G	A	chr12_122853214_G_A	15	0.039267	0.710014	0.0780252	0.209498	SNP	15	382	NA	ENSG00000111361	ENSG00000111361	83.383	rs12298151
QTS000002	ftp://ftp.ebi.ac.uk/pub/databases/spot/eQTL/sumstats/QTS000002/QTD000021/QTD000021.all.tsv.gz	ENSG00000111364	12	122853214	G	A	chr12_122853214_G_A	15	0.039267	0.440593	0.178986	0.231564	SNP	15	382	NA	ENSG00000111364	ENSG00000111364	22.615	rs12298151
QTS000002	ftp://ftp.ebi.ac.uk/pub/databases/spot/eQTL/sumstats/QTS000002/QTD000021/QTD000021.all.tsv.gz	ENSG00000130779	12	122853214	G	A	chr12_122853214_G_A	15	0.039267	0.523651	-0.109308	0.17106	SNP	15	382	NA	ENSG00000130779	ENSG00000130779	49.335	rs12298151
QTS000002	ftp://ftp.ebi.ac.uk/pub/databases/spot/eQTL/sumstats/QTS000002/QTD000021/QTD000021.all.tsv.gz	ENSG00000130783	12	122853214	G	A	chr12_122853214_G_A	15	0.039267	0.867336	-0.0436307	0.260813	SNP	15	382	NA	ENSG00000130783	ENSG00000130783	0.876	rs12298151
QTS000002	ftp://ftp.ebi.ac.uk/pub/databases/spot/eQTL/sumstats/QTS000002/QTD000021/QTD000021.all.tsv.gz	ENSG00000130787	12	122853214	G	A	chr12_122853214_G_A	15	0.039267	0.940556	0.0158226	0.211877	SNP	15	382	NA	ENSG00000130787	ENSG00000130787	0.607	rs12298151
QTS000002	ftp://ftp.ebi.ac.uk/pub/databases/spot/eQTL/sumstats/QTS000002/QTD000021/QTD000021.all.tsv.gz	ENSG00000130921	12	122853214	G	A	chr12_122853214_G_A	15	0.039267	0.241397	-0.254057	0.216133	SNP	15	382	NA	ENSG00000130921	ENSG00000130921	2.936	rs12298151
QTS000002	ftp://ftp.ebi.ac.uk/pub/databases/spot/eQTL/sumstats/QTS000002/QTD000021/QTD000021.all.tsv.gz	ENSG00000139697	12	122853214	G	A	chr12_122853214_G_A	15	0.039267	0.343907	-0.175352	0.18477	SNP	15	382	NA	ENSG00000139697	ENSG00000139697	60.983	rs12298151
QTS000002	ftp://ftp.ebi.ac.uk/pub/databases/spot/eQTL/sumstats/QTS000002/QTD000021/QTD000021.all.tsv.gz	ENSG00000139719	12	122853214	G	A	chr12_122853214_G_A	15	0.039267	0.123816	-0.250698	0.162122	SNP	15	382	NA	ENSG00000139719	ENSG00000139719	13.991	rs12298151
QTS000002	ftp://ftp.ebi.ac.uk/pub/databases/spot/eQTL/sumstats/QTS000002/QTD000021/QTD000021.all.tsv.gz	ENSG00000139722	12	122853214	G	A	chr12_122853214_G_A	15	0.039267	0.0210261	0.407459	0.174993	SNP	15	382	NA	ENSG00000139722	ENSG00000139722	19.971	rs12298151
QTS000002	ftp://ftp.ebi.ac.uk/pub/databases/spot/eQTL/sumstats/QTS000002/QTD000021/QTD000021.all.tsv.gz	ENSG00000139726	12	122853214	G	A	chr12_122853214_G_A	15	0.039267	0.923531	0.0231804	0.241151	SNP	15	382	NA	ENSG00000139726	ENSG00000139726	64.612	rs12298151
QTS000002	ftp://ftp.ebi.ac.uk/pub/databases/spot/eQTL/sumstats/QTS000002/QTD000021/QTD000021.all.tsv.gz	ENSG00000150977	12	122853214	G	A	chr12_122853214_G_A	15	0.039267	0.491972	0.137908	0.200268	SNP	15	382	NA	ENSG00000150977	ENSG00000150977	258.3	rs12298151
QTS000002	ftp://ftp.ebi.ac.uk/pub/databases/spot/eQTL/sumstats/QTS000002/QTD000021/QTD000021.all.tsv.gz	ENSG00000168778	12	122853214	G	A	chr12_122853214_G_A	15	0.039267	0.929015	-0.0242459	0.271779	SNP	15	382	NA	ENSG00000168778	ENSG00000168778	0.821	rs12298151
QTS000002	ftp://ftp.ebi.ac.uk/pub/databases/spot/eQTL/sumstats/QTS000002/QTD000021/QTD000021.all.tsv.gz	ENSG00000175727	12	122853214	G	A	chr12_122853214_G_A	15	0.039267	0.394203	-0.139059	0.162811	SNP	15	382	NA	ENSG00000175727	ENSG00000175727	30.942	rs12298151
QTS000002	ftp://ftp.ebi.ac.uk/pub/databases/spot/eQTL/sumstats/QTS000002/QTD000021/QTD000021.all.tsv.gz	ENSG00000182196	12	122853214	G	A	chr12_122853214_G_A	15	0.039267	0.611857	-0.115669	0.227545	SNP	15	382	NA	ENSG00000182196	ENSG00000182196	0.939	rs12298151
QTS000002	ftp://ftp.ebi.ac.uk/pub/databases/spot/eQTL/sumstats/QTS000002/QTD000021/QTD000021.all.tsv.gz	ENSG00000182782	12	122853214	G	A	chr12_122853214_G_A	15	0.039267	0.183535	0.294912	0.220874	SNP	15	382	NA	ENSG00000182782	ENSG00000182782	54.041	rs12298151
QTS000002	ftp://ftp.ebi.ac.uk/pub/databases/spot/eQTL/sumstats/QTS000002/QTD000021/QTD000021.all.tsv.gz	ENSG00000183955	12	122853214	G	A	chr12_122853214_G_A	15	0.039267	0.600551	0.0835565	0.159289	SNP	15	382	NA	ENSG00000183955	ENSG00000183955	28.384	rs12298151
QTS000002	ftp://ftp.ebi.ac.uk/pub/databases/spot/eQTL/sumstats/QTS000002/QTD000021/QTD000021.all.tsv.gz	ENSG00000184047	12	122853214	G	A	chr12_122853214_G_A	15	0.039267	0.546823	0.113314	0.1877	SNP	15	382	NA	ENSG00000184047	ENSG00000184047	9.786	rs12298151
QTS000002	ftp://ftp.ebi.ac.uk/pub/databases/spot/eQTL/sumstats/QTS000002/QTD000021/QTD000021.all.tsv.gz	ENSG00000184209	12	122853214	G	A	chr12_122853214_G_A	15	0.039267	0.245231	0.275277	0.236106	SNP	15	382	NA	ENSG00000184209	ENSG00000184209	14.74	rs12298151
QTS000002	ftp://ftp.ebi.ac.uk/pub/databases/spot/eQTL/sumstats/QTS000002/QTD000021/QTD000021.all.tsv.gz	ENSG00000184445	12	122853214	G	A	chr12_122853214_G_A	15	0.039267	0.0897782	0.358847	0.210348	SNP	15	382	NA	ENSG00000184445	ENSG00000184445	12.55	rs12298151
QTS000002	ftp://ftp.ebi.ac.uk/pub/databases/spot/eQTL/sumstats/QTS000002/QTD000021/QTD000021.all.tsv.gz	ENSG00000185344	12	122853214	G	A	chr12_122853214_G_A	15	0.039267	0.245471	-0.183041	0.157075	SNP	15	382	NA	ENSG00000185344	ENSG00000185344	12.529	rs12298151
QTS000002	ftp://ftp.ebi.ac.uk/pub/databases/spot/eQTL/sumstats/QTS000002/QTD000021/QTD000021.all.tsv.gz	ENSG00000255398	12	122853214	G	A	chr12_122853214_G_A	15	0.039267	0.85139	0.035612	0.189808	SNP	15	382	NA	ENSG00000255398	ENSG00000255398	70.868	rs12298151
QTS000002	ftp://ftp.ebi.ac.uk/pub/databases/spot/eQTL/sumstats/QTS000002/QTD000021/QTD000021.all.tsv.gz	ENSG00000256092	12	122853214	G	A	chr12_122853214_G_A	15	0.039267	0.197701	-0.297021	0.229712	SNP	15	382	NA	ENSG00000256092	ENSG00000256092	2.604	rs12298151
QTS000002	ftp://ftp.ebi.ac.uk/pub/databases/spot/eQTL/sumstats/QTS000002/QTD000021/QTD000021.all.tsv.gz	ENSG00000256811	12	122853214	G	A	chr12_122853214_G_A	15	0.039267	0.0268168	0.588343	0.26349	SNP	15	382	NA	ENSG00000256811	ENSG00000256811	0.661	rs12298151
QTS000002	ftp://ftp.ebi.ac.uk/pub/databases/spot/eQTL/sumstats/QTS000002/QTD000021/QTD000021.all.tsv.gz	ENSG00000274191	12	122853214	G	A	chr12_122853214_G_A	15	0.039267	0.288625	0.289872	0.272345	SNP	15	382	NA	ENSG00000274191	ENSG00000274191	0.539	rs12298151
QTS000002	ftp://ftp.ebi.ac.uk/pub/databases/spot/eQTL/sumstats/QTS000002/QTD000021/QTD000021.all.tsv.gz	ENSG00000274427	12	122853214	G	A	chr12_122853214_G_A	15	0.039267	0.0299227	-0.541822	0.247535	SNP	15	382	NA	ENSG00000274427	ENSG00000274427	0	rs12298151
QTS000002	ftp://ftp.ebi.ac.uk/pub/databases/spot/eQTL/sumstats/QTS000002/QTD000021/QTD000021.all.tsv.gz	ENSG00000275265	12	122853214	G	A	chr12_122853214_G_A	15	0.039267	0.500833	-0.158078	0.234339	SNP	15	382	NA	ENSG00000275265	ENSG00000275265	2.876	rs12298151
QTS000002	ftp://ftp.ebi.ac.uk/pub/databases/spot/eQTL/sumstats/QTS000002/QTD000021/QTD000021.all.tsv.gz	ENSG00000278084	12	122853214	G	A	chr12_122853214_G_A	15	0.039267	0.984932	-0.00496129	0.262317	SNP	15	382	NA	ENSG00000278084	ENSG00000278084	0.986	rs12298151
QTS000002	ftp://ftp.ebi.ac.uk/pub/databases/spot/eQTL/sumstats/QTS000002/QTD000021/QTD000021.all.tsv.gz	ENSG00000033030	12	122853740	A	G	chr12_122853740_A_G	18	0.0497382	0.592039	0.0973047	0.181246	SNP	363	382	NA	ENSG00000033030	ENSG00000033030	27.912	rs7485652
QTS000002	ftp://ftp.ebi.ac.uk/pub/databases/spot/eQTL/sumstats/QTS000002/QTD000021/QTD000021.all.tsv.gz	ENSG00000051825	12	122853740	A	G	chr12_122853740_A_G	18	0.0497382	0.901643	-0.0191697	0.154888	SNP	363	382	NA	ENSG00000051825	ENSG00000051825	23.533	rs7485652
QTS000002	ftp://ftp.ebi.ac.uk/pub/databases/spot/eQTL/sumstats/QTS000002/QTD000021/QTD000021.all.tsv.gz	ENSG00000086598	12	122853740	A	G	chr12_122853740_A_G	18	0.0497382	0.63933	-0.0931777	0.198483	SNP	363	382	NA	ENSG00000086598	ENSG00000086598	221.854	rs7485652
QTS000002	ftp://ftp.ebi.ac.uk/pub/databases/spot/eQTL/sumstats/QTS000002/QTD000021/QTD000021.all.tsv.gz	ENSG00000090975	12	122853740	A	G	chr12_122853740_A_G	18	0.0497382	0.208006	0.265872	0.21039	SNP	363	382	NA	ENSG00000090975	ENSG00000090975	0.834	rs7485652
QTS000002	ftp://ftp.ebi.ac.uk/pub/databases/spot/eQTL/sumstats/QTS000002/QTD000021/QTD000021.all.tsv.gz	ENSG00000110801	12	122853740	A	G	chr12_122853740_A_G	18	0.0497382	0.437899	-0.16002	0.205809	SNP	363	382	NA	ENSG00000110801	ENSG00000110801	3.952	rs7485652
QTS000002	ftp://ftp.ebi.ac.uk/pub/databases/spot/eQTL/sumstats/QTS000002/QTD000021/QTD000021.all.tsv.gz	ENSG00000110987	12	122853740	A	G	chr12_122853740_A_G	18	0.0497382	0.215433	0.247952	0.19944	SNP	363	382	NA	ENSG00000110987	ENSG00000110987	0.958	rs7485652
QTS000002	ftp://ftp.ebi.ac.uk/pub/databases/spot/eQTL/sumstats/QTS000002/QTD000021/QTD000021.all.tsv.gz	ENSG00000111011	12	122853740	A	G	chr12_122853740_A_G	18	0.0497382	0.395938	-0.158908	0.186735	SNP	363	382	NA	ENSG00000111011	ENSG00000111011	102.197	rs7485652
QTS000002	ftp://ftp.ebi.ac.uk/pub/databases/spot/eQTL/sumstats/QTS000002/QTD000021/QTD000021.all.tsv.gz	ENSG00000111325	12	122853740	A	G	chr12_122853740_A_G	18	0.0497382	0.314864	-0.173399	0.172032	SNP	363	382	NA	ENSG00000111325	ENSG00000111325	1.895	rs7485652
QTS000002	ftp://ftp.ebi.ac.uk/pub/databases/spot/eQTL/sumstats/QTS000002/QTD000021/QTD000021.all.tsv.gz	ENSG00000111328	12	122853740	A	G	chr12_122853740_A_G	18	0.0497382	0.41872	-0.164909	0.203454	SNP	363	382	NA	ENSG00000111328	ENSG00000111328	20.832	rs7485652
QTS000002	ftp://ftp.ebi.ac.uk/pub/databases/spot/eQTL/sumstats/QTS000002/QTD000021/QTD000021.all.tsv.gz	ENSG00000111358	12	122853740	A	G	chr12_122853740_A_G	18	0.0497382	0.604435	0.0929942	0.179191	SNP	363	382	NA	ENSG00000111358	ENSG00000111358	24.487	rs7485652
QTS000002	ftp://ftp.ebi.ac.uk/pub/databases/spot/eQTL/sumstats/QTS000002/QTD000021/QTD000021.all.tsv.gz	ENSG00000111361	12	122853740	A	G	chr12_122853740_A_G	18	0.0497382	0.332454	-0.17125	0.176208	SNP	363	382	NA	ENSG00000111361	ENSG00000111361	83.383	rs7485652
QTS000002	ftp://ftp.ebi.ac.uk/pub/databases/spot/eQTL/sumstats/QTS000002/QTD000021/QTD000021.all.tsv.gz	ENSG00000111364	12	122853740	A	G	chr12_122853740_A_G	18	0.0497382	0.920049	-0.0196548	0.195538	SNP	363	382	NA	ENSG00000111364	ENSG00000111364	22.615	rs7485652
QTS000002	ftp://ftp.ebi.ac.uk/pub/databases/spot/eQTL/sumstats/QTS000002/QTD000021/QTD000021.all.tsv.gz	ENSG00000130779	12	122853740	A	G	chr12_122853740_A_G	18	0.0497382	0.772903	0.0417177	0.14434	SNP	363	382	NA	ENSG00000130779	ENSG00000130779	49.335	rs7485652
QTS000002	ftp://ftp.ebi.ac.uk/pub/databases/spot/eQTL/sumstats/QTS000002/QTD000021/QTD000021.all.tsv.gz	ENSG00000130783	12	122853740	A	G	chr12_122853740_A_G	18	0.0497382	0.0939776	0.367318	0.218138	SNP	363	382	NA	ENSG00000130783	ENSG00000130783	0.876	rs7485652
QTS000002	ftp://ftp.ebi.ac.uk/pub/databases/spot/eQTL/sumstats/QTS000002/QTD000021/QTD000021.all.tsv.gz	ENSG00000130787	12	122853740	A	G	chr12_122853740_A_G	18	0.0497382	0.379367	-0.157068	0.178226	SNP	363	382	NA	ENSG00000130787	ENSG00000130787	0.607	rs7485652
QTS000002	ftp://ftp.ebi.ac.uk/pub/databases/spot/eQTL/sumstats/QTS000002/QTD000021/QTD000021.all.tsv.gz	ENSG00000130921	12	122853740	A	G	chr12_122853740_A_G	18	0.0497382	0.191791	0.238523	0.182032	SNP	363	382	NA	ENSG00000130921	ENSG00000130921	2.936	rs7485652
QTS000002	ftp://ftp.ebi.ac.uk/pub/databases/spot/eQTL/sumstats/QTS000002/QTD000021/QTD000021.all.tsv.gz	ENSG00000139697	12	122853740	A	G	chr12_122853740_A_G	18	0.0497382	0.662991	-0.068132	0.156078	SNP	363	382	NA	ENSG00000139697	ENSG00000139697	60.983	rs7485652
QTS000002	ftp://ftp.ebi.ac.uk/pub/databases/spot/eQTL/sumstats/QTS000002/QTD000021/QTD000021.all.tsv.gz	ENSG00000139719	12	122853740	A	G	chr12_122853740_A_G	18	0.0497382	0.35364	-0.127654	0.137261	SNP	363	382	NA	ENSG00000139719	ENSG00000139719	13.991	rs7485652
QTS000002	ftp://ftp.ebi.ac.uk/pub/databases/spot/eQTL/sumstats/QTS000002/QTD000021/QTD000021.all.tsv.gz	ENSG00000139722	12	122853740	A	G	chr12_122853740_A_G	18	0.0497382	0.0651201	-0.275312	0.148333	SNP	363	382	NA	ENSG00000139722	ENSG00000139722	19.971	rs7485652
QTS000002	ftp://ftp.ebi.ac.uk/pub/databases/spot/eQTL/sumstats/QTS000002/QTD000021/QTD000021.all.tsv.gz	ENSG00000139726	12	122853740	A	G	chr12_122853740_A_G	18	0.0497382	0.659694	0.0896228	0.203188	SNP	363	382	NA	ENSG00000139726	ENSG00000139726	64.612	rs7485652
QTS000002	ftp://ftp.ebi.ac.uk/pub/databases/spot/eQTL/sumstats/QTS000002/QTD000021/QTD000021.all.tsv.gz	ENSG00000150977	12	122853740	A	G	chr12_122853740_A_G	18	0.0497382	0.0671325	0.308472	0.16745	SNP	363	382	NA	ENSG00000150977	ENSG00000150977	258.3	rs7485652
QTS000002	ftp://ftp.ebi.ac.uk/pub/databases/spot/eQTL/sumstats/QTS000002/QTD000021/QTD000021.all.tsv.gz	ENSG00000168778	12	122853740	A	G	chr12_122853740_A_G	18	0.0497382	0.316052	-0.229714	0.228465	SNP	363	382	NA	ENSG00000168778	ENSG00000168778	0.821	rs7485652
QTS000002	ftp://ftp.ebi.ac.uk/pub/databases/spot/eQTL/sumstats/QTS000002/QTD000021/QTD000021.all.tsv.gz	ENSG00000175727	12	122853740	A	G	chr12_122853740_A_G	18	0.0497382	0.720687	0.049236	0.137487	SNP	363	382	NA	ENSG00000175727	ENSG00000175727	30.942	rs7485652
QTS000002	ftp://ftp.ebi.ac.uk/pub/databases/spot/eQTL/sumstats/QTS000002/QTD000021/QTD000021.all.tsv.gz	ENSG00000182196	12	122853740	A	G	chr12_122853740_A_G	18	0.0497382	0.589593	0.103656	0.191807	SNP	363	382	NA	ENSG00000182196	ENSG00000182196	0.939	rs7485652
QTS000002	ftp://ftp.ebi.ac.uk/pub/databases/spot/eQTL/sumstats/QTS000002/QTD000021/QTD000021.all.tsv.gz	ENSG00000182782	12	122853740	A	G	chr12_122853740_A_G	18	0.0497382	0.516544	0.121495	0.186918	SNP	363	382	NA	ENSG00000182782	ENSG00000182782	54.041	rs7485652
QTS000002	ftp://ftp.ebi.ac.uk/pub/databases/spot/eQTL/sumstats/QTS000002/QTD000021/QTD000021.all.tsv.gz	ENSG00000183955	12	122853740	A	G	chr12_122853740_A_G	18	0.0497382	0.12743	-0.204465	0.133502	SNP	363	382	NA	ENSG00000183955	ENSG00000183955	28.384	rs7485652
QTS000002	ftp://ftp.ebi.ac.uk/pub/databases/spot/eQTL/sumstats/QTS000002/QTD000021/QTD000021.all.tsv.gz	ENSG00000184047	12	122853740	A	G	chr12_122853740_A_G	18	0.0497382	0.711423	-0.0586706	0.158337	SNP	363	382	NA	ENSG00000184047	ENSG00000184047	9.786	rs7485652
QTS000002	ftp://ftp.ebi.ac.uk/pub/databases/spot/eQTL/sumstats/QTS000002/QTD000021/QTD000021.all.tsv.gz	ENSG00000184209	12	122853740	A	G	chr12_122853740_A_G	18	0.0497382	0.0726723	0.357501	0.197984	SNP	363	382	NA	ENSG00000184209	ENSG00000184209	14.74	rs7485652
QTS000002	ftp://ftp.ebi.ac.uk/pub/databases/spot/eQTL/sumstats/QTS000002/QTD000021/QTD000021.all.tsv.gz	ENSG00000184445	12	122853740	A	G	chr12_122853740_A_G	18	0.0497382	0.783795	-0.0491196	0.17875	SNP	363	382	NA	ENSG00000184445	ENSG00000184445	12.55	rs7485652
QTS000002	ftp://ftp.ebi.ac.uk/pub/databases/spot/eQTL/sumstats/QTS000002/QTD000021/QTD000021.all.tsv.gz	ENSG00000185344	12	122853740	A	G	chr12_122853740_A_G	18	0.0497382	0.0279618	-0.290563	0.13111	SNP	363	382	NA	ENSG00000185344	ENSG00000185344	12.529	rs7485652
QTS000002	ftp://ftp.ebi.ac.uk/pub/databases/spot/eQTL/sumstats/QTS000002/QTD000021/QTD000021.all.tsv.gz	ENSG00000255398	12	122853740	A	G	chr12_122853740_A_G	18	0.0497382	0.372039	-0.142891	0.159665	SNP	363	382	NA	ENSG00000255398	ENSG00000255398	70.868	rs7485652
QTS000002	ftp://ftp.ebi.ac.uk/pub/databases/spot/eQTL/sumstats/QTS000002/QTD000021/QTD000021.all.tsv.gz	ENSG00000256092	12	122853740	A	G	chr12_122853740_A_G	18	0.0497382	0.132702	-0.292016	0.19332	SNP	363	382	NA	ENSG00000256092	ENSG00000256092	2.604	rs7485652
QTS000002	ftp://ftp.ebi.ac.uk/pub/databases/spot/eQTL/sumstats/QTS000002/QTD000021/QTD000021.all.tsv.gz	ENSG00000256811	12	122853740	A	G	chr12_122853740_A_G	18	0.0497382	0.746439	-0.0729248	0.225184	SNP	363	382	NA	ENSG00000256811	ENSG00000256811	0.661	rs7485652
QTS000002	ftp://ftp.ebi.ac.uk/pub/databases/spot/eQTL/sumstats/QTS000002/QTD000021/QTD000021.all.tsv.gz	ENSG00000274191	12	122853740	A	G	chr12_122853740_A_G	18	0.0497382	0.818096	-0.0530458	0.230295	SNP	363	382	NA	ENSG00000274191	ENSG00000274191	0.539	rs7485652
QTS000002	ftp://ftp.ebi.ac.uk/pub/databases/spot/eQTL/sumstats/QTS000002/QTD000021/QTD000021.all.tsv.gz	ENSG00000274427	12	122853740	A	G	chr12_122853740_A_G	18	0.0497382	0.368599	-0.190209	0.211011	SNP	363	382	NA	ENSG00000274427	ENSG00000274427	0	rs7485652
QTS000002	ftp://ftp.ebi.ac.uk/pub/databases/spot/eQTL/sumstats/QTS000002/QTD000021/QTD000021.all.tsv.gz	ENSG00000275265	12	122853740	A	G	chr12_122853740_A_G	18	0.0497382	0.905345	0.0235548	0.1978	SNP	363	382	NA	ENSG00000275265	ENSG00000275265	2.876	rs7485652
QTS000002	ftp://ftp.ebi.ac.uk/pub/databases/spot/eQTL/sumstats/QTS000002/QTD000021/QTD000021.all.tsv.gz	ENSG00000278084	12	122853740	A	G	chr12_122853740_A_G	18	0.0497382	0.455365	-0.165183	0.220788	SNP	363	382	NA	ENSG00000278084	ENSG00000278084	0.986	rs7485652
QTS000002	ftp://ftp.ebi.ac.uk/pub/databases/spot/eQTL/sumstats/QTS000002/QTD000021/QTD000021.all.tsv.gz	ENSG00000033030	12	122854340	GA	G	chr12_122854340_GA_G	45	0.125654	0.186065	0.167508	0.126184	INDEL	334	382	NA	ENSG00000033030	ENSG00000033030	27.912	rs5801492
QTS000002	ftp://ftp.ebi.ac.uk/pub/databases/spot/eQTL/sumstats/QTS000002/QTD000021/QTD000021.all.tsv.gz	ENSG00000033030	12	122854340	GA	G	chr12_122854340_GA_G	45	0.125654	0.186065	0.167508	0.126184	INDEL	334	382	NA	ENSG00000033030	ENSG00000033030	27.912	rs761674629
QTS000002	ftp://ftp.ebi.ac.uk/pub/databases/spot/eQTL/sumstats/QTS000002/QTD000021/QTD000021.all.tsv.gz	ENSG00000033030	12	122854340	GA	G	chr12_122854340_GA_G	45	0.125654	0.186065	0.167508	0.126184	INDEL	334	382	NA	ENSG00000033030	ENSG00000033030	27.912	rs543558722
QTS000002	ftp://ftp.ebi.ac.uk/pub/databases/spot/eQTL/sumstats/QTS000002/QTD000021/QTD000021.all.tsv.gz	ENSG00000033030	12	122854340	GA	G	chr12_122854340_GA_G	45	0.125654	0.186065	0.167508	0.126184	INDEL	334	382	NA	ENSG00000033030	ENSG00000033030	27.912	rs796191460
QTS000002	ftp://ftp.ebi.ac.uk/pub/databases/spot/eQTL/sumstats/QTS000002/QTD000021/QTD000021.all.tsv.gz	ENSG00000033030	12	122854340	GAA	G	chr12_122854340_GAA_G	20	0.052356	0.256481	-0.21695	0.190567	INDEL	20	382	NA	ENSG00000033030	ENSG00000033030	27.912	rs202007426
QTS000002	ftp://ftp.ebi.ac.uk/pub/databases/spot/eQTL/sumstats/QTS000002/QTD000021/QTD000021.all.tsv.gz	ENSG00000051825	12	122854340	GA	G	chr12_122854340_GA_G	45	0.125654	0.436606	-0.0842881	0.108101	INDEL	334	382	NA	ENSG00000051825	ENSG00000051825	23.533	rs5801492
QTS000002	ftp://ftp.ebi.ac.uk/pub/databases/spot/eQTL/sumstats/QTS000002/QTD000021/QTD000021.all.tsv.gz	ENSG00000051825	12	122854340	GA	G	chr12_122854340_GA_G	45	0.125654	0.436606	-0.0842881	0.108101	INDEL	334	382	NA	ENSG00000051825	ENSG00000051825	23.533	rs761674629
QTS000002	ftp://ftp.ebi.ac.uk/pub/databases/spot/eQTL/sumstats/QTS000002/QTD000021/QTD000021.all.tsv.gz	ENSG00000051825	12	122854340	GA	G	chr12_122854340_GA_G	45	0.125654	0.436606	-0.0842881	0.108101	INDEL	334	382	NA	ENSG00000051825	ENSG00000051825	23.533	rs543558722
QTS000002	ftp://ftp.ebi.ac.uk/pub/databases/spot/eQTL/sumstats/QTS000002/QTD000021/QTD000021.all.tsv.gz	ENSG00000051825	12	122854340	GA	G	chr12_122854340_GA_G	45	0.125654	0.436606	-0.0842881	0.108101	INDEL	334	382	NA	ENSG00000051825	ENSG00000051825	23.533	rs796191460
QTS000002	ftp://ftp.ebi.ac.uk/pub/databases/spot/eQTL/sumstats/QTS000002/QTD000021/QTD000021.all.tsv.gz	ENSG00000051825	12	122854340	GAA	G	chr12_122854340_GAA_G	20	0.052356	0.0299392	0.352695	0.161147	INDEL	20	382	NA	ENSG00000051825	ENSG00000051825	23.533	rs202007426
QTS000002	ftp://ftp.ebi.ac.uk/pub/databases/spot/eQTL/sumstats/QTS000002/QTD000021/QTD000021.all.tsv.gz	ENSG00000086598	12	122854340	GA	G	chr12_122854340_GA_G	45	0.125654	0.0195397	-0.322172	0.136707	INDEL	334	382	NA	ENSG00000086598	ENSG00000086598	221.854	rs5801492
QTS000002	ftp://ftp.ebi.ac.uk/pub/databases/spot/eQTL/sumstats/QTS000002/QTD000021/QTD000021.all.tsv.gz	ENSG00000086598	12	122854340	GA	G	chr12_122854340_GA_G	45	0.125654	0.0195397	-0.322172	0.136707	INDEL	334	382	NA	ENSG00000086598	ENSG00000086598	221.854	rs761674629
QTS000002	ftp://ftp.ebi.ac.uk/pub/databases/spot/eQTL/sumstats/QTS000002/QTD000021/QTD000021.all.tsv.gz	ENSG00000086598	12	122854340	GA	G	chr12_122854340_GA_G	45	0.125654	0.0195397	-0.322172	0.136707	INDEL	334	382	NA	ENSG00000086598	ENSG00000086598	221.854	rs543558722
QTS000002	ftp://ftp.ebi.ac.uk/pub/databases/spot/eQTL/sumstats/QTS000002/QTD000021/QTD000021.all.tsv.gz	ENSG00000086598	12	122854340	GA	G	chr12_122854340_GA_G	45	0.125654	0.0195397	-0.322172	0.136707	INDEL	334	382	NA	ENSG00000086598	ENSG00000086598	221.854	rs796191460
QTS000002	ftp://ftp.ebi.ac.uk/pub/databases/spot/eQTL/sumstats/QTS000002/QTD000021/QTD000021.all.tsv.gz	ENSG00000086598	12	122854340	GAA	G	chr12_122854340_GAA_G	20	0.052356	0.0020801	0.636994	0.203838	INDEL	20	382	NA	ENSG00000086598	ENSG00000086598	221.854	rs202007426
QTS000002	ftp://ftp.ebi.ac.uk/pub/databases/spot/eQTL/sumstats/QTS000002/QTD000021/QTD000021.all.tsv.gz	ENSG00000090975	12	122854340	GA	G	chr12_122854340_GA_G	45	0.125654	0.0626597	0.274088	0.146299	INDEL	334	382	NA	ENSG00000090975	ENSG00000090975	0.834	rs5801492
QTS000002	ftp://ftp.ebi.ac.uk/pub/databases/spot/eQTL/sumstats/QTS000002/QTD000021/QTD000021.all.tsv.gz	ENSG00000090975	12	122854340	GA	G	chr12_122854340_GA_G	45	0.125654	0.0626597	0.274088	0.146299	INDEL	334	382	NA	ENSG00000090975	ENSG00000090975	0.834	rs761674629
QTS000002	ftp://ftp.ebi.ac.uk/pub/databases/spot/eQTL/sumstats/QTS000002/QTD000021/QTD000021.all.tsv.gz	ENSG00000090975	12	122854340	GA	G	chr12_122854340_GA_G	45	0.125654	0.0626597	0.274088	0.146299	INDEL	334	382	NA	ENSG00000090975	ENSG00000090975	0.834	rs543558722
QTS000002	ftp://ftp.ebi.ac.uk/pub/databases/spot/eQTL/sumstats/QTS000002/QTD000021/QTD000021.all.tsv.gz	ENSG00000090975	12	122854340	GA	G	chr12_122854340_GA_G	45	0.125654	0.0626597	0.274088	0.146299	INDEL	334	382	NA	ENSG00000090975	ENSG00000090975	0.834	rs796191460
QTS000002	ftp://ftp.ebi.ac.uk/pub/databases/spot/eQTL/sumstats/QTS000002/QTD000021/QTD000021.all.tsv.gz	ENSG00000090975	12	122854340	GAA	G	chr12_122854340_GAA_G	20	0.052356	0.36924	-0.200146	0.222334	INDEL	20	382	NA	ENSG00000090975	ENSG00000090975	0.834	rs202007426
QTS000002	ftp://ftp.ebi.ac.uk/pub/databases/spot/eQTL/sumstats/QTS000002/QTD000021/QTD000021.all.tsv.gz	ENSG00000110801	12	122854340	GA	G	chr12_122854340_GA_G	45	0.125654	0.545051	-0.0873042	0.143979	INDEL	334	382	NA	ENSG00000110801	ENSG00000110801	3.952	rs5801492
QTS000002	ftp://ftp.ebi.ac.uk/pub/databases/spot/eQTL/sumstats/QTS000002/QTD000021/QTD000021.all.tsv.gz	ENSG00000110801	12	122854340	GA	G	chr12_122854340_GA_G	45	0.125654	0.545051	-0.0873042	0.143979	INDEL	334	382	NA	ENSG00000110801	ENSG00000110801	3.952	rs761674629
QTS000002	ftp://ftp.ebi.ac.uk/pub/databases/spot/eQTL/sumstats/QTS000002/QTD000021/QTD000021.all.tsv.gz	ENSG00000110801	12	122854340	GA	G	chr12_122854340_GA_G	45	0.125654	0.545051	-0.0873042	0.143979	INDEL	334	382	NA	ENSG00000110801	ENSG00000110801	3.952	rs543558722
QTS000002	ftp://ftp.ebi.ac.uk/pub/databases/spot/eQTL/sumstats/QTS000002/QTD000021/QTD000021.all.tsv.gz	ENSG00000110801	12	122854340	GA	G	chr12_122854340_GA_G	45	0.125654	0.545051	-0.0873042	0.143979	INDEL	334	382	NA	ENSG00000110801	ENSG00000110801	3.952	rs796191460
QTS000002	ftp://ftp.ebi.ac.uk/pub/databases/spot/eQTL/sumstats/QTS000002/QTD000021/QTD000021.all.tsv.gz	ENSG00000110801	12	122854340	GAA	G	chr12_122854340_GAA_G	20	0.052356	0.942353	0.0157419	0.21738	INDEL	20	382	NA	ENSG00000110801	ENSG00000110801	3.952	rs202007426
QTS000002	ftp://ftp.ebi.ac.uk/pub/databases/spot/eQTL/sumstats/QTS000002/QTD000021/QTD000021.all.tsv.gz	ENSG00000110987	12	122854340	GA	G	chr12_122854340_GA_G	45	0.125654	0.128077	0.212704	0.13912	INDEL	334	382	NA	ENSG00000110987	ENSG00000110987	0.958	rs5801492
QTS000002	ftp://ftp.ebi.ac.uk/pub/databases/spot/eQTL/sumstats/QTS000002/QTD000021/QTD000021.all.tsv.gz	ENSG00000110987	12	122854340	GA	G	chr12_122854340_GA_G	45	0.125654	0.128077	0.212704	0.13912	INDEL	334	382	NA	ENSG00000110987	ENSG00000110987	0.958	rs761674629
QTS000002	ftp://ftp.ebi.ac.uk/pub/databases/spot/eQTL/sumstats/QTS000002/QTD000021/QTD000021.all.tsv.gz	ENSG00000110987	12	122854340	GA	G	chr12_122854340_GA_G	45	0.125654	0.128077	0.212704	0.13912	INDEL	334	382	NA	ENSG00000110987	ENSG00000110987	0.958	rs543558722
QTS000002	ftp://ftp.ebi.ac.uk/pub/databases/spot/eQTL/sumstats/QTS000002/QTD000021/QTD000021.all.tsv.gz	ENSG00000110987	12	122854340	GA	G	chr12_122854340_GA_G	45	0.125654	0.128077	0.212704	0.13912	INDEL	334	382	NA	ENSG00000110987	ENSG00000110987	0.958	rs796191460
QTS000002	ftp://ftp.ebi.ac.uk/pub/databases/spot/eQTL/sumstats/QTS000002/QTD000021/QTD000021.all.tsv.gz	ENSG00000110987	12	122854340	GAA	G	chr12_122854340_GAA_G	20	0.052356	0.485288	-0.147499	0.210924	INDEL	20	382	NA	ENSG00000110987	ENSG00000110987	0.958	rs202007426
QTS000002	ftp://ftp.ebi.ac.uk/pub/databases/spot/eQTL/sumstats/QTS000002/QTD000021/QTD000021.all.tsv.gz	ENSG00000111011	12	122854340	GA	G	chr12_122854340_GA_G	45	0.125654	0.450906	-0.0986829	0.130604	INDEL	334	382	NA	ENSG00000111011	ENSG00000111011	102.197	rs5801492
QTS000002	ftp://ftp.ebi.ac.uk/pub/databases/spot/eQTL/sumstats/QTS000002/QTD000021/QTD000021.all.tsv.gz	ENSG00000111011	12	122854340	GA	G	chr12_122854340_GA_G	45	0.125654	0.450906	-0.0986829	0.130604	INDEL	334	382	NA	ENSG00000111011	ENSG00000111011	102.197	rs761674629
QTS000002	ftp://ftp.ebi.ac.uk/pub/databases/spot/eQTL/sumstats/QTS000002/QTD000021/QTD000021.all.tsv.gz	ENSG00000111011	12	122854340	GA	G	chr12_122854340_GA_G	45	0.125654	0.450906	-0.0986829	0.130604	INDEL	334	382	NA	ENSG00000111011	ENSG00000111011	102.197	rs543558722
QTS000002	ftp://ftp.ebi.ac.uk/pub/databases/spot/eQTL/sumstats/QTS000002/QTD000021/QTD000021.all.tsv.gz	ENSG00000111011	12	122854340	GA	G	chr12_122854340_GA_G	45	0.125654	0.450906	-0.0986829	0.130604	INDEL	334	382	NA	ENSG00000111011	ENSG00000111011	102.197	rs796191460
QTS000002	ftp://ftp.ebi.ac.uk/pub/databases/spot/eQTL/sumstats/QTS000002/QTD000021/QTD000021.all.tsv.gz	ENSG00000111011	12	122854340	GAA	G	chr12_122854340_GAA_G	20	0.052356	0.183065	0.262395	0.196309	INDEL	20	382	NA	ENSG00000111011	ENSG00000111011	102.197	rs202007426
QTS000002	ftp://ftp.ebi.ac.uk/pub/databases/spot/eQTL/sumstats/QTS000002/QTD000021/QTD000021.all.tsv.gz	ENSG00000111325	12	122854340	GA	G	chr12_122854340_GA_G	45	0.125654	0.342357	-0.114541	0.120305	INDEL	334	382	NA	ENSG00000111325	ENSG00000111325	1.895	rs5801492
QTS000002	ftp://ftp.ebi.ac.uk/pub/databases/spot/eQTL/sumstats/QTS000002/QTD000021/QTD000021.all.tsv.gz	ENSG00000111325	12	122854340	GA	G	chr12_122854340_GA_G	45	0.125654	0.342357	-0.114541	0.120305	INDEL	334	382	NA	ENSG00000111325	ENSG00000111325	1.895	rs761674629
QTS000002	ftp://ftp.ebi.ac.uk/pub/databases/spot/eQTL/sumstats/QTS000002/QTD000021/QTD000021.all.tsv.gz	ENSG00000111325	12	122854340	GA	G	chr12_122854340_GA_G	45	0.125654	0.342357	-0.114541	0.120305	INDEL	334	382	NA	ENSG00000111325	ENSG00000111325	1.895	rs543558722
QTS000002	ftp://ftp.ebi.ac.uk/pub/databases/spot/eQTL/sumstats/QTS000002/QTD000021/QTD000021.all.tsv.gz	ENSG00000111325	12	122854340	GA	G	chr12_122854340_GA_G	45	0.125654	0.342357	-0.114541	0.120305	INDEL	334	382	NA	ENSG00000111325	ENSG00000111325	1.895	rs796191460
QTS000002	ftp://ftp.ebi.ac.uk/pub/databases/spot/eQTL/sumstats/QTS000002/QTD000021/QTD000021.all.tsv.gz	ENSG00000111325	12	122854340	GAA	G	chr12_122854340_GAA_G	20	0.052356	0.543217	0.110697	0.181726	INDEL	20	382	NA	ENSG00000111325	ENSG00000111325	1.895	rs202007426
QTS000002	ftp://ftp.ebi.ac.uk/pub/databases/spot/eQTL/sumstats/QTS000002/QTD000021/QTD000021.all.tsv.gz	ENSG00000111328	12	122854340	GA	G	chr12_122854340_GA_G	45	0.125654	0.0801021	-0.248658	0.141263	INDEL	334	382	NA	ENSG00000111328	ENSG00000111328	20.832	rs5801492
QTS000002	ftp://ftp.ebi.ac.uk/pub/databases/spot/eQTL/sumstats/QTS000002/QTD000021/QTD000021.all.tsv.gz	ENSG00000111328	12	122854340	GA	G	chr12_122854340_GA_G	45	0.125654	0.0801021	-0.248658	0.141263	INDEL	334	382	NA	ENSG00000111328	ENSG00000111328	20.832	rs761674629
QTS000002	ftp://ftp.ebi.ac.uk/pub/databases/spot/eQTL/sumstats/QTS000002/QTD000021/QTD000021.all.tsv.gz	ENSG00000111328	12	122854340	GA	G	chr12_122854340_GA_G	45	0.125654	0.0801021	-0.248658	0.141263	INDEL	334	382	NA	ENSG00000111328	ENSG00000111328	20.832	rs543558722
QTS000002	ftp://ftp.ebi.ac.uk/pub/databases/spot/eQTL/sumstats/QTS000002/QTD000021/QTD000021.all.tsv.gz	ENSG00000111328	12	122854340	GA	G	chr12_122854340_GA_G	45	0.125654	0.0801021	-0.248658	0.141263	INDEL	334	382	NA	ENSG00000111328	ENSG00000111328	20.832	rs796191460
QTS000002	ftp://ftp.ebi.ac.uk/pub/databases/spot/eQTL/sumstats/QTS000002/QTD000021/QTD000021.all.tsv.gz	ENSG00000111328	12	122854340	GAA	G	chr12_122854340_GAA_G	20	0.052356	0.0529175	0.414389	0.212645	INDEL	20	382	NA	ENSG00000111328	ENSG00000111328	20.832	rs202007426
QTS000002	ftp://ftp.ebi.ac.uk/pub/databases/spot/eQTL/sumstats/QTS000002/QTD000021/QTD000021.all.tsv.gz	ENSG00000111358	12	122854340	GA	G	chr12_122854340_GA_G	45	0.125654	0.722773	-0.0445304	0.125324	INDEL	334	382	NA	ENSG00000111358	ENSG00000111358	24.487	rs5801492
QTS000002	ftp://ftp.ebi.ac.uk/pub/databases/spot/eQTL/sumstats/QTS000002/QTD000021/QTD000021.all.tsv.gz	ENSG00000111358	12	122854340	GA	G	chr12_122854340_GA_G	45	0.125654	0.722773	-0.0445304	0.125324	INDEL	334	382	NA	ENSG00000111358	ENSG00000111358	24.487	rs761674629
QTS000002	ftp://ftp.ebi.ac.uk/pub/databases/spot/eQTL/sumstats/QTS000002/QTD000021/QTD000021.all.tsv.gz	ENSG00000111358	12	122854340	GA	G	chr12_122854340_GA_G	45	0.125654	0.722773	-0.0445304	0.125324	INDEL	334	382	NA	ENSG00000111358	ENSG00000111358	24.487	rs543558722
QTS000002	ftp://ftp.ebi.ac.uk/pub/databases/spot/eQTL/sumstats/QTS000002/QTD000021/QTD000021.all.tsv.gz	ENSG00000111358	12	122854340	GA	G	chr12_122854340_GA_G	45	0.125654	0.722773	-0.0445304	0.125324	INDEL	334	382	NA	ENSG00000111358	ENSG00000111358	24.487	rs796191460
QTS000002	ftp://ftp.ebi.ac.uk/pub/databases/spot/eQTL/sumstats/QTS000002/QTD000021/QTD000021.all.tsv.gz	ENSG00000111358	12	122854340	GAA	G	chr12_122854340_GAA_G	20	0.052356	0.268154	0.209313	0.188428	INDEL	20	382	NA	ENSG00000111358	ENSG00000111358	24.487	rs202007426
QTS000002	ftp://ftp.ebi.ac.uk/pub/databases/spot/eQTL/sumstats/QTS000002/QTD000021/QTD000021.all.tsv.gz	ENSG00000111361	12	122854340	GA	G	chr12_122854340_GA_G	45	0.125654	0.640837	0.0576887	0.123441	INDEL	334	382	NA	ENSG00000111361	ENSG00000111361	83.383	rs5801492
QTS000002	ftp://ftp.ebi.ac.uk/pub/databases/spot/eQTL/sumstats/QTS000002/QTD000021/QTD000021.all.tsv.gz	ENSG00000111361	12	122854340	GA	G	chr12_122854340_GA_G	45	0.125654	0.640837	0.0576887	0.123441	INDEL	334	382	NA	ENSG00000111361	ENSG00000111361	83.383	rs761674629
QTS000002	ftp://ftp.ebi.ac.uk/pub/databases/spot/eQTL/sumstats/QTS000002/QTD000021/QTD000021.all.tsv.gz	ENSG00000111361	12	122854340	GA	G	chr12_122854340_GA_G	45	0.125654	0.640837	0.0576887	0.123441	INDEL	334	382	NA	ENSG00000111361	ENSG00000111361	83.383	rs543558722
QTS000002	ftp://ftp.ebi.ac.uk/pub/databases/spot/eQTL/sumstats/QTS000002/QTD000021/QTD000021.all.tsv.gz	ENSG00000111361	12	122854340	GA	G	chr12_122854340_GA_G	45	0.125654	0.640837	0.0576887	0.123441	INDEL	334	382	NA	ENSG00000111361	ENSG00000111361	83.383	rs796191460
QTS000002	ftp://ftp.ebi.ac.uk/pub/databases/spot/eQTL/sumstats/QTS000002/QTD000021/QTD000021.all.tsv.gz	ENSG00000111361	12	122854340	GAA	G	chr12_122854340_GAA_G	20	0.052356	0.281251	-0.20069	0.185681	INDEL	20	382	NA	ENSG00000111361	ENSG00000111361	83.383	rs202007426
QTS000002	ftp://ftp.ebi.ac.uk/pub/databases/spot/eQTL/sumstats/QTS000002/QTD000021/QTD000021.all.tsv.gz	ENSG00000111364	12	122854340	GA	G	chr12_122854340_GA_G	45	0.125654	0.413964	0.111732	0.136446	INDEL	334	382	NA	ENSG00000111364	ENSG00000111364	22.615	rs5801492
QTS000002	ftp://ftp.ebi.ac.uk/pub/databases/spot/eQTL/sumstats/QTS000002/QTD000021/QTD000021.all.tsv.gz	ENSG00000111364	12	122854340	GA	G	chr12_122854340_GA_G	45	0.125654	0.413964	0.111732	0.136446	INDEL	334	382	NA	ENSG00000111364	ENSG00000111364	22.615	rs761674629
QTS000002	ftp://ftp.ebi.ac.uk/pub/databases/spot/eQTL/sumstats/QTS000002/QTD000021/QTD000021.all.tsv.gz	ENSG00000111364	12	122854340	GA	G	chr12_122854340_GA_G	45	0.125654	0.413964	0.111732	0.136446	INDEL	334	382	NA	ENSG00000111364	ENSG00000111364	22.615	rs543558722
QTS000002	ftp://ftp.ebi.ac.uk/pub/databases/spot/eQTL/sumstats/QTS000002/QTD000021/QTD000021.all.tsv.gz	ENSG00000111364	12	122854340	GA	G	chr12_122854340_GA_G	45	0.125654	0.413964	0.111732	0.136446	INDEL	334	382	NA	ENSG00000111364	ENSG00000111364	22.615	rs796191460
QTS000002	ftp://ftp.ebi.ac.uk/pub/databases/spot/eQTL/sumstats/QTS000002/QTD000021/QTD000021.all.tsv.gz	ENSG00000111364	12	122854340	GAA	G	chr12_122854340_GAA_G	20	0.052356	0.297203	-0.214912	0.205549	INDEL	20	382	NA	ENSG00000111364	ENSG00000111364	22.615	rs202007426
QTS000002	ftp://ftp.ebi.ac.uk/pub/databases/spot/eQTL/sumstats/QTS000002/QTD000021/QTD000021.all.tsv.gz	ENSG00000130779	12	122854340	GA	G	chr12_122854340_GA_G	45	0.125654	0.159611	0.141751	0.100365	INDEL	334	382	NA	ENSG00000130779	ENSG00000130779	49.335	rs5801492
QTS000002	ftp://ftp.ebi.ac.uk/pub/databases/spot/eQTL/sumstats/QTS000002/QTD000021/QTD000021.all.tsv.gz	ENSG00000130779	12	122854340	GA	G	chr12_122854340_GA_G	45	0.125654	0.159611	0.141751	0.100365	INDEL	334	382	NA	ENSG00000130779	ENSG00000130779	49.335	rs761674629
QTS000002	ftp://ftp.ebi.ac.uk/pub/databases/spot/eQTL/sumstats/QTS000002/QTD000021/QTD000021.all.tsv.gz	ENSG00000130779	12	122854340	GA	G	chr12_122854340_GA_G	45	0.125654	0.159611	0.141751	0.100365	INDEL	334	382	NA	ENSG00000130779	ENSG00000130779	49.335	rs543558722
QTS000002	ftp://ftp.ebi.ac.uk/pub/databases/spot/eQTL/sumstats/QTS000002/QTD000021/QTD000021.all.tsv.gz	ENSG00000130779	12	122854340	GA	G	chr12_122854340_GA_G	45	0.125654	0.159611	0.141751	0.100365	INDEL	334	382	NA	ENSG00000130779	ENSG00000130779	49.335	rs796191460
QTS000002	ftp://ftp.ebi.ac.uk/pub/databases/spot/eQTL/sumstats/QTS000002/QTD000021/QTD000021.all.tsv.gz	ENSG00000130779	12	122854340	GAA	G	chr12_122854340_GAA_G	20	0.052356	0.224406	-0.18482	0.151593	INDEL	20	382	NA	ENSG00000130779	ENSG00000130779	49.335	rs202007426
QTS000002	ftp://ftp.ebi.ac.uk/pub/databases/spot/eQTL/sumstats/QTS000002/QTD000021/QTD000021.all.tsv.gz	ENSG00000130783	12	122854340	GA	G	chr12_122854340_GA_G	45	0.125654	0.00667627	0.413241	0.150535	INDEL	334	382	NA	ENSG00000130783	ENSG00000130783	0.876	rs5801492
QTS000002	ftp://ftp.ebi.ac.uk/pub/databases/spot/eQTL/sumstats/QTS000002/QTD000021/QTD000021.all.tsv.gz	ENSG00000130783	12	122854340	GA	G	chr12_122854340_GA_G	45	0.125654	0.00667627	0.413241	0.150535	INDEL	334	382	NA	ENSG00000130783	ENSG00000130783	0.876	rs761674629
QTS000002	ftp://ftp.ebi.ac.uk/pub/databases/spot/eQTL/sumstats/QTS000002/QTD000021/QTD000021.all.tsv.gz	ENSG00000130783	12	122854340	GA	G	chr12_122854340_GA_G	45	0.125654	0.00667627	0.413241	0.150535	INDEL	334	382	NA	ENSG00000130783	ENSG00000130783	0.876	rs543558722
QTS000002	ftp://ftp.ebi.ac.uk/pub/databases/spot/eQTL/sumstats/QTS000002/QTD000021/QTD000021.all.tsv.gz	ENSG00000130783	12	122854340	GA	G	chr12_122854340_GA_G	45	0.125654	0.00667627	0.413241	0.150535	INDEL	334	382	NA	ENSG00000130783	ENSG00000130783	0.876	rs796191460
QTS000002	ftp://ftp.ebi.ac.uk/pub/databases/spot/eQTL/sumstats/QTS000002/QTD000021/QTD000021.all.tsv.gz	ENSG00000130783	12	122854340	GAA	G	chr12_122854340_GAA_G	20	0.052356	0.253968	-0.264378	0.230997	INDEL	20	382	NA	ENSG00000130783	ENSG00000130783	0.876	rs202007426
QTS000002	ftp://ftp.ebi.ac.uk/pub/databases/spot/eQTL/sumstats/QTS000002/QTD000021/QTD000021.all.tsv.gz	ENSG00000130787	12	122854340	GA	G	chr12_122854340_GA_G	45	0.125654	0.915183	-0.0133181	0.124869	INDEL	334	382	NA	ENSG00000130787	ENSG00000130787	0.607	rs5801492
QTS000002	ftp://ftp.ebi.ac.uk/pub/databases/spot/eQTL/sumstats/QTS000002/QTD000021/QTD000021.all.tsv.gz	ENSG00000130787	12	122854340	GA	G	chr12_122854340_GA_G	45	0.125654	0.915183	-0.0133181	0.124869	INDEL	334	382	NA	ENSG00000130787	ENSG00000130787	0.607	rs761674629
QTS000002	ftp://ftp.ebi.ac.uk/pub/databases/spot/eQTL/sumstats/QTS000002/QTD000021/QTD000021.all.tsv.gz	ENSG00000130787	12	122854340	GA	G	chr12_122854340_GA_G	45	0.125654	0.915183	-0.0133181	0.124869	INDEL	334	382	NA	ENSG00000130787	ENSG00000130787	0.607	rs543558722
QTS000002	ftp://ftp.ebi.ac.uk/pub/databases/spot/eQTL/sumstats/QTS000002/QTD000021/QTD000021.all.tsv.gz	ENSG00000130787	12	122854340	GA	G	chr12_122854340_GA_G	45	0.125654	0.915183	-0.0133181	0.124869	INDEL	334	382	NA	ENSG00000130787	ENSG00000130787	0.607	rs796191460
QTS000002	ftp://ftp.ebi.ac.uk/pub/databases/spot/eQTL/sumstats/QTS000002/QTD000021/QTD000021.all.tsv.gz	ENSG00000130787	12	122854340	GAA	G	chr12_122854340_GAA_G	20	0.052356	0.126538	-0.287218	0.187092	INDEL	20	382	NA	ENSG00000130787	ENSG00000130787	0.607	rs202007426
QTS000002	ftp://ftp.ebi.ac.uk/pub/databases/spot/eQTL/sumstats/QTS000002/QTD000021/QTD000021.all.tsv.gz	ENSG00000130921	12	122854340	GA	G	chr12_122854340_GA_G	45	0.125654	0.309257	0.130018	0.127503	INDEL	334	382	NA	ENSG00000130921	ENSG00000130921	2.936	rs5801492
QTS000002	ftp://ftp.ebi.ac.uk/pub/databases/spot/eQTL/sumstats/QTS000002/QTD000021/QTD000021.all.tsv.gz	ENSG00000130921	12	122854340	GA	G	chr12_122854340_GA_G	45	0.125654	0.309257	0.130018	0.127503	INDEL	334	382	NA	ENSG00000130921	ENSG00000130921	2.936	rs761674629
QTS000002	ftp://ftp.ebi.ac.uk/pub/databases/spot/eQTL/sumstats/QTS000002/QTD000021/QTD000021.all.tsv.gz	ENSG00000130921	12	122854340	GA	G	chr12_122854340_GA_G	45	0.125654	0.309257	0.130018	0.127503	INDEL	334	382	NA	ENSG00000130921	ENSG00000130921	2.936	rs543558722
QTS000002	ftp://ftp.ebi.ac.uk/pub/databases/spot/eQTL/sumstats/QTS000002/QTD000021/QTD000021.all.tsv.gz	ENSG00000130921	12	122854340	GA	G	chr12_122854340_GA_G	45	0.125654	0.309257	0.130018	0.127503	INDEL	334	382	NA	ENSG00000130921	ENSG00000130921	2.936	rs796191460
QTS000002	ftp://ftp.ebi.ac.uk/pub/databases/spot/eQTL/sumstats/QTS000002/QTD000021/QTD000021.all.tsv.gz	ENSG00000130921	12	122854340	GAA	G	chr12_122854340_GAA_G	20	0.052356	0.522209	-0.123532	0.192649	INDEL	20	382	NA	ENSG00000130921	ENSG00000130921	2.936	rs202007426
QTS000002	ftp://ftp.ebi.ac.uk/pub/databases/spot/eQTL/sumstats/QTS000002/QTD000021/QTD000021.all.tsv.gz	ENSG00000139697	12	122854340	GA	G	chr12_122854340_GA_G	45	0.125654	0.315257	-0.109636	0.108861	INDEL	334	382	NA	ENSG00000139697	ENSG00000139697	60.983	rs5801492
QTS000002	ftp://ftp.ebi.ac.uk/pub/databases/spot/eQTL/sumstats/QTS000002/QTD000021/QTD000021.all.tsv.gz	ENSG00000139697	12	122854340	GA	G	chr12_122854340_GA_G	45	0.125654	0.315257	-0.109636	0.108861	INDEL	334	382	NA	ENSG00000139697	ENSG00000139697	60.983	rs761674629
QTS000002	ftp://ftp.ebi.ac.uk/pub/databases/spot/eQTL/sumstats/QTS000002/QTD000021/QTD000021.all.tsv.gz	ENSG00000139697	12	122854340	GA	G	chr12_122854340_GA_G	45	0.125654	0.315257	-0.109636	0.108861	INDEL	334	382	NA	ENSG00000139697	ENSG00000139697	60.983	rs543558722
QTS000002	ftp://ftp.ebi.ac.uk/pub/databases/spot/eQTL/sumstats/QTS000002/QTD000021/QTD000021.all.tsv.gz	ENSG00000139697	12	122854340	GA	G	chr12_122854340_GA_G	45	0.125654	0.315257	-0.109636	0.108861	INDEL	334	382	NA	ENSG00000139697	ENSG00000139697	60.983	rs796191460
QTS000002	ftp://ftp.ebi.ac.uk/pub/databases/spot/eQTL/sumstats/QTS000002/QTD000021/QTD000021.all.tsv.gz	ENSG00000139697	12	122854340	GAA	G	chr12_122854340_GAA_G	20	0.052356	0.922052	-0.0161346	0.164657	INDEL	20	382	NA	ENSG00000139697	ENSG00000139697	60.983	rs202007426
QTS000002	ftp://ftp.ebi.ac.uk/pub/databases/spot/eQTL/sumstats/QTS000002/QTD000021/QTD000021.all.tsv.gz	ENSG00000139719	12	122854340	GA	G	chr12_122854340_GA_G	45	0.125654	0.562255	0.0557971	0.0961031	INDEL	334	382	NA	ENSG00000139719	ENSG00000139719	13.991	rs5801492
QTS000002	ftp://ftp.ebi.ac.uk/pub/databases/spot/eQTL/sumstats/QTS000002/QTD000021/QTD000021.all.tsv.gz	ENSG00000139719	12	122854340	GA	G	chr12_122854340_GA_G	45	0.125654	0.562255	0.0557971	0.0961031	INDEL	334	382	NA	ENSG00000139719	ENSG00000139719	13.991	rs761674629
QTS000002	ftp://ftp.ebi.ac.uk/pub/databases/spot/eQTL/sumstats/QTS000002/QTD000021/QTD000021.all.tsv.gz	ENSG00000139719	12	122854340	GA	G	chr12_122854340_GA_G	45	0.125654	0.562255	0.0557971	0.0961031	INDEL	334	382	NA	ENSG00000139719	ENSG00000139719	13.991	rs543558722
QTS000002	ftp://ftp.ebi.ac.uk/pub/databases/spot/eQTL/sumstats/QTS000002/QTD000021/QTD000021.all.tsv.gz	ENSG00000139719	12	122854340	GA	G	chr12_122854340_GA_G	45	0.125654	0.562255	0.0557971	0.0961031	INDEL	334	382	NA	ENSG00000139719	ENSG00000139719	13.991	rs796191460
QTS000002	ftp://ftp.ebi.ac.uk/pub/databases/spot/eQTL/sumstats/QTS000002/QTD000021/QTD000021.all.tsv.gz	ENSG00000139719	12	122854340	GAA	G	chr12_122854340_GAA_G	20	0.052356	0.1859	-0.191716	0.144365	INDEL	20	382	NA	ENSG00000139719	ENSG00000139719	13.991	rs202007426
QTS000002	ftp://ftp.ebi.ac.uk/pub/databases/spot/eQTL/sumstats/QTS000002/QTD000021/QTD000021.all.tsv.gz	ENSG00000139722	12	122854340	GA	G	chr12_122854340_GA_G	45	0.125654	0.304601	-0.107489	0.104396	INDEL	334	382	NA	ENSG00000139722	ENSG00000139722	19.971	rs5801492
QTS000002	ftp://ftp.ebi.ac.uk/pub/databases/spot/eQTL/sumstats/QTS000002/QTD000021/QTD000021.all.tsv.gz	ENSG00000139722	12	122854340	GA	G	chr12_122854340_GA_G	45	0.125654	0.304601	-0.107489	0.104396	INDEL	334	382	NA	ENSG00000139722	ENSG00000139722	19.971	rs761674629
QTS000002	ftp://ftp.ebi.ac.uk/pub/databases/spot/eQTL/sumstats/QTS000002/QTD000021/QTD000021.all.tsv.gz	ENSG00000139722	12	122854340	GA	G	chr12_122854340_GA_G	45	0.125654	0.304601	-0.107489	0.104396	INDEL	334	382	NA	ENSG00000139722	ENSG00000139722	19.971	rs543558722
QTS000002	ftp://ftp.ebi.ac.uk/pub/databases/spot/eQTL/sumstats/QTS000002/QTD000021/QTD000021.all.tsv.gz	ENSG00000139722	12	122854340	GA	G	chr12_122854340_GA_G	45	0.125654	0.304601	-0.107489	0.104396	INDEL	334	382	NA	ENSG00000139722	ENSG00000139722	19.971	rs796191460
QTS000002	ftp://ftp.ebi.ac.uk/pub/databases/spot/eQTL/sumstats/QTS000002/QTD000021/QTD000021.all.tsv.gz	ENSG00000139722	12	122854340	GAA	G	chr12_122854340_GAA_G	20	0.052356	0.159019	-0.222113	0.157039	INDEL	20	382	NA	ENSG00000139722	ENSG00000139722	19.971	rs202007426
QTS000002	ftp://ftp.ebi.ac.uk/pub/databases/spot/eQTL/sumstats/QTS000002/QTD000021/QTD000021.all.tsv.gz	ENSG00000139726	12	122854340	GA	G	chr12_122854340_GA_G	45	0.125654	0.86345	0.0244774	0.142116	INDEL	334	382	NA	ENSG00000139726	ENSG00000139726	64.612	rs5801492
QTS000002	ftp://ftp.ebi.ac.uk/pub/databases/spot/eQTL/sumstats/QTS000002/QTD000021/QTD000021.all.tsv.gz	ENSG00000139726	12	122854340	GA	G	chr12_122854340_GA_G	45	0.125654	0.86345	0.0244774	0.142116	INDEL	334	382	NA	ENSG00000139726	ENSG00000139726	64.612	rs761674629
QTS000002	ftp://ftp.ebi.ac.uk/pub/databases/spot/eQTL/sumstats/QTS000002/QTD000021/QTD000021.all.tsv.gz	ENSG00000139726	12	122854340	GA	G	chr12_122854340_GA_G	45	0.125654	0.86345	0.0244774	0.142116	INDEL	334	382	NA	ENSG00000139726	ENSG00000139726	64.612	rs543558722
QTS000002	ftp://ftp.ebi.ac.uk/pub/databases/spot/eQTL/sumstats/QTS000002/QTD000021/QTD000021.all.tsv.gz	ENSG00000139726	12	122854340	GA	G	chr12_122854340_GA_G	45	0.125654	0.86345	0.0244774	0.142116	INDEL	334	382	NA	ENSG00000139726	ENSG00000139726	64.612	rs796191460
QTS000002	ftp://ftp.ebi.ac.uk/pub/databases/spot/eQTL/sumstats/QTS000002/QTD000021/QTD000021.all.tsv.gz	ENSG00000139726	12	122854340	GAA	G	chr12_122854340_GAA_G	20	0.052356	0.23056	0.256845	0.213489	INDEL	20	382	NA	ENSG00000139726	ENSG00000139726	64.612	rs202007426
QTS000002	ftp://ftp.ebi.ac.uk/pub/databases/spot/eQTL/sumstats/QTS000002/QTD000021/QTD000021.all.tsv.gz	ENSG00000150977	12	122854340	GA	G	chr12_122854340_GA_G	45	0.125654	0.0708664	0.212801	0.117095	INDEL	334	382	NA	ENSG00000150977	ENSG00000150977	258.3	rs5801492
QTS000002	ftp://ftp.ebi.ac.uk/pub/databases/spot/eQTL/sumstats/QTS000002/QTD000021/QTD000021.all.tsv.gz	ENSG00000150977	12	122854340	GA	G	chr12_122854340_GA_G	45	0.125654	0.0708664	0.212801	0.117095	INDEL	334	382	NA	ENSG00000150977	ENSG00000150977	258.3	rs761674629
QTS000002	ftp://ftp.ebi.ac.uk/pub/databases/spot/eQTL/sumstats/QTS000002/QTD000021/QTD000021.all.tsv.gz	ENSG00000150977	12	122854340	GA	G	chr12_122854340_GA_G	45	0.125654	0.0708664	0.212801	0.117095	INDEL	334	382	NA	ENSG00000150977	ENSG00000150977	258.3	rs543558722
QTS000002	ftp://ftp.ebi.ac.uk/pub/databases/spot/eQTL/sumstats/QTS000002/QTD000021/QTD000021.all.tsv.gz	ENSG00000150977	12	122854340	GA	G	chr12_122854340_GA_G	45	0.125654	0.0708664	0.212801	0.117095	INDEL	334	382	NA	ENSG00000150977	ENSG00000150977	258.3	rs796191460
QTS000002	ftp://ftp.ebi.ac.uk/pub/databases/spot/eQTL/sumstats/QTS000002/QTD000021/QTD000021.all.tsv.gz	ENSG00000150977	12	122854340	GAA	G	chr12_122854340_GAA_G	20	0.052356	0.871971	-0.0287671	0.178245	INDEL	20	382	NA	ENSG00000150977	ENSG00000150977	258.3	rs202007426
QTS000002	ftp://ftp.ebi.ac.uk/pub/databases/spot/eQTL/sumstats/QTS000002/QTD000021/QTD000021.all.tsv.gz	ENSG00000168778	12	122854340	GA	G	chr12_122854340_GA_G	45	0.125654	0.956822	0.00868461	0.160177	INDEL	334	382	NA	ENSG00000168778	ENSG00000168778	0.821	rs5801492
QTS000002	ftp://ftp.ebi.ac.uk/pub/databases/spot/eQTL/sumstats/QTS000002/QTD000021/QTD000021.all.tsv.gz	ENSG00000168778	12	122854340	GA	G	chr12_122854340_GA_G	45	0.125654	0.956822	0.00868461	0.160177	INDEL	334	382	NA	ENSG00000168778	ENSG00000168778	0.821	rs761674629
QTS000002	ftp://ftp.ebi.ac.uk/pub/databases/spot/eQTL/sumstats/QTS000002/QTD000021/QTD000021.all.tsv.gz	ENSG00000168778	12	122854340	GA	G	chr12_122854340_GA_G	45	0.125654	0.956822	0.00868461	0.160177	INDEL	334	382	NA	ENSG00000168778	ENSG00000168778	0.821	rs543558722
QTS000002	ftp://ftp.ebi.ac.uk/pub/databases/spot/eQTL/sumstats/QTS000002/QTD000021/QTD000021.all.tsv.gz	ENSG00000168778	12	122854340	GA	G	chr12_122854340_GA_G	45	0.125654	0.956822	0.00868461	0.160177	INDEL	334	382	NA	ENSG00000168778	ENSG00000168778	0.821	rs796191460
QTS000002	ftp://ftp.ebi.ac.uk/pub/databases/spot/eQTL/sumstats/QTS000002/QTD000021/QTD000021.all.tsv.gz	ENSG00000168778	12	122854340	GAA	G	chr12_122854340_GAA_G	20	0.052356	0.452166	-0.181741	0.241201	INDEL	20	382	NA	ENSG00000168778	ENSG00000168778	0.821	rs202007426
QTS000002	ftp://ftp.ebi.ac.uk/pub/databases/spot/eQTL/sumstats/QTS000002/QTD000021/QTD000021.all.tsv.gz	ENSG00000175727	12	122854340	GA	G	chr12_122854340_GA_G	45	0.125654	0.172817	-0.130915	0.0956449	INDEL	334	382	NA	ENSG00000175727	ENSG00000175727	30.942	rs5801492
QTS000002	ftp://ftp.ebi.ac.uk/pub/databases/spot/eQTL/sumstats/QTS000002/QTD000021/QTD000021.all.tsv.gz	ENSG00000175727	12	122854340	GA	G	chr12_122854340_GA_G	45	0.125654	0.172817	-0.130915	0.0956449	INDEL	334	382	NA	ENSG00000175727	ENSG00000175727	30.942	rs761674629
QTS000002	ftp://ftp.ebi.ac.uk/pub/databases/spot/eQTL/sumstats/QTS000002/QTD000021/QTD000021.all.tsv.gz	ENSG00000175727	12	122854340	GA	G	chr12_122854340_GA_G	45	0.125654	0.172817	-0.130915	0.0956449	INDEL	334	382	NA	ENSG00000175727	ENSG00000175727	30.942	rs543558722
QTS000002	ftp://ftp.ebi.ac.uk/pub/databases/spot/eQTL/sumstats/QTS000002/QTD000021/QTD000021.all.tsv.gz	ENSG00000175727	12	122854340	GA	G	chr12_122854340_GA_G	45	0.125654	0.172817	-0.130915	0.0956449	INDEL	334	382	NA	ENSG00000175727	ENSG00000175727	30.942	rs796191460
QTS000002	ftp://ftp.ebi.ac.uk/pub/databases/spot/eQTL/sumstats/QTS000002/QTD000021/QTD000021.all.tsv.gz	ENSG00000175727	12	122854340	GAA	G	chr12_122854340_GAA_G	20	0.052356	0.0831105	0.250596	0.143787	INDEL	20	382	NA	ENSG00000175727	ENSG00000175727	30.942	rs202007426
QTS000002	ftp://ftp.ebi.ac.uk/pub/databases/spot/eQTL/sumstats/QTS000002/QTD000021/QTD000021.all.tsv.gz	ENSG00000182196	12	122854340	GA	G	chr12_122854340_GA_G	45	0.125654	0.83267	-0.0283929	0.134187	INDEL	334	382	NA	ENSG00000182196	ENSG00000182196	0.939	rs5801492
QTS000002	ftp://ftp.ebi.ac.uk/pub/databases/spot/eQTL/sumstats/QTS000002/QTD000021/QTD000021.all.tsv.gz	ENSG00000182196	12	122854340	GA	G	chr12_122854340_GA_G	45	0.125654	0.83267	-0.0283929	0.134187	INDEL	334	382	NA	ENSG00000182196	ENSG00000182196	0.939	rs761674629
QTS000002	ftp://ftp.ebi.ac.uk/pub/databases/spot/eQTL/sumstats/QTS000002/QTD000021/QTD000021.all.tsv.gz	ENSG00000182196	12	122854340	GA	G	chr12_122854340_GA_G	45	0.125654	0.83267	-0.0283929	0.134187	INDEL	334	382	NA	ENSG00000182196	ENSG00000182196	0.939	rs543558722
QTS000002	ftp://ftp.ebi.ac.uk/pub/databases/spot/eQTL/sumstats/QTS000002/QTD000021/QTD000021.all.tsv.gz	ENSG00000182196	12	122854340	GA	G	chr12_122854340_GA_G	45	0.125654	0.83267	-0.0283929	0.134187	INDEL	334	382	NA	ENSG00000182196	ENSG00000182196	0.939	rs796191460
QTS000002	ftp://ftp.ebi.ac.uk/pub/databases/spot/eQTL/sumstats/QTS000002/QTD000021/QTD000021.all.tsv.gz	ENSG00000182196	12	122854340	GAA	G	chr12_122854340_GAA_G	20	0.052356	0.239588	0.237911	0.201618	INDEL	20	382	NA	ENSG00000182196	ENSG00000182196	0.939	rs202007426
QTS000002	ftp://ftp.ebi.ac.uk/pub/databases/spot/eQTL/sumstats/QTS000002/QTD000021/QTD000021.all.tsv.gz	ENSG00000182782	12	122854340	GA	G	chr12_122854340_GA_G	45	0.125654	0.612607	-0.0663174	0.130736	INDEL	334	382	NA	ENSG00000182782	ENSG00000182782	54.041	rs5801492
QTS000002	ftp://ftp.ebi.ac.uk/pub/databases/spot/eQTL/sumstats/QTS000002/QTD000021/QTD000021.all.tsv.gz	ENSG00000182782	12	122854340	GA	G	chr12_122854340_GA_G	45	0.125654	0.612607	-0.0663174	0.130736	INDEL	334	382	NA	ENSG00000182782	ENSG00000182782	54.041	rs761674629
QTS000002	ftp://ftp.ebi.ac.uk/pub/databases/spot/eQTL/sumstats/QTS000002/QTD000021/QTD000021.all.tsv.gz	ENSG00000182782	12	122854340	GA	G	chr12_122854340_GA_G	45	0.125654	0.612607	-0.0663174	0.130736	INDEL	334	382	NA	ENSG00000182782	ENSG00000182782	54.041	rs543558722
QTS000002	ftp://ftp.ebi.ac.uk/pub/databases/spot/eQTL/sumstats/QTS000002/QTD000021/QTD000021.all.tsv.gz	ENSG00000182782	12	122854340	GA	G	chr12_122854340_GA_G	45	0.125654	0.612607	-0.0663174	0.130736	INDEL	334	382	NA	ENSG00000182782	ENSG00000182782	54.041	rs796191460
QTS000002	ftp://ftp.ebi.ac.uk/pub/databases/spot/eQTL/sumstats/QTS000002/QTD000021/QTD000021.all.tsv.gz	ENSG00000182782	12	122854340	GAA	G	chr12_122854340_GAA_G	20	0.052356	0.195318	0.255293	0.196387	INDEL	20	382	NA	ENSG00000182782	ENSG00000182782	54.041	rs202007426
QTS000002	ftp://ftp.ebi.ac.uk/pub/databases/spot/eQTL/sumstats/QTS000002/QTD000021/QTD000021.all.tsv.gz	ENSG00000183955	12	122854340	GA	G	chr12_122854340_GA_G	45	0.125654	0.340071	-0.0896436	0.0937086	INDEL	334	382	NA	ENSG00000183955	ENSG00000183955	28.384	rs5801492
QTS000002	ftp://ftp.ebi.ac.uk/pub/databases/spot/eQTL/sumstats/QTS000002/QTD000021/QTD000021.all.tsv.gz	ENSG00000183955	12	122854340	GA	G	chr12_122854340_GA_G	45	0.125654	0.340071	-0.0896436	0.0937086	INDEL	334	382	NA	ENSG00000183955	ENSG00000183955	28.384	rs761674629
QTS000002	ftp://ftp.ebi.ac.uk/pub/databases/spot/eQTL/sumstats/QTS000002/QTD000021/QTD000021.all.tsv.gz	ENSG00000183955	12	122854340	GA	G	chr12_122854340_GA_G	45	0.125654	0.340071	-0.0896436	0.0937086	INDEL	334	382	NA	ENSG00000183955	ENSG00000183955	28.384	rs543558722
QTS000002	ftp://ftp.ebi.ac.uk/pub/databases/spot/eQTL/sumstats/QTS000002/QTD000021/QTD000021.all.tsv.gz	ENSG00000183955	12	122854340	GA	G	chr12_122854340_GA_G	45	0.125654	0.340071	-0.0896436	0.0937086	INDEL	334	382	NA	ENSG00000183955	ENSG00000183955	28.384	rs796191460
QTS000002	ftp://ftp.ebi.ac.uk/pub/databases/spot/eQTL/sumstats/QTS000002/QTD000021/QTD000021.all.tsv.gz	ENSG00000183955	12	122854340	GAA	G	chr12_122854340_GAA_G	20	0.052356	0.458328	0.105155	0.141481	INDEL	20	382	NA	ENSG00000183955	ENSG00000183955	28.384	rs202007426
QTS000002	ftp://ftp.ebi.ac.uk/pub/databases/spot/eQTL/sumstats/QTS000002/QTD000021/QTD000021.all.tsv.gz	ENSG00000184047	12	122854340	GA	G	chr12_122854340_GA_G	45	0.125654	0.971822	0.00391709	0.110737	INDEL	334	382	NA	ENSG00000184047	ENSG00000184047	9.786	rs5801492
QTS000002	ftp://ftp.ebi.ac.uk/pub/databases/spot/eQTL/sumstats/QTS000002/QTD000021/QTD000021.all.tsv.gz	ENSG00000184047	12	122854340	GA	G	chr12_122854340_GA_G	45	0.125654	0.971822	0.00391709	0.110737	INDEL	334	382	NA	ENSG00000184047	ENSG00000184047	9.786	rs761674629
QTS000002	ftp://ftp.ebi.ac.uk/pub/databases/spot/eQTL/sumstats/QTS000002/QTD000021/QTD000021.all.tsv.gz	ENSG00000184047	12	122854340	GA	G	chr12_122854340_GA_G	45	0.125654	0.971822	0.00391709	0.110737	INDEL	334	382	NA	ENSG00000184047	ENSG00000184047	9.786	rs543558722
QTS000002	ftp://ftp.ebi.ac.uk/pub/databases/spot/eQTL/sumstats/QTS000002/QTD000021/QTD000021.all.tsv.gz	ENSG00000184047	12	122854340	GA	G	chr12_122854340_GA_G	45	0.125654	0.971822	0.00391709	0.110737	INDEL	334	382	NA	ENSG00000184047	ENSG00000184047	9.786	rs796191460
QTS000002	ftp://ftp.ebi.ac.uk/pub/databases/spot/eQTL/sumstats/QTS000002/QTD000021/QTD000021.all.tsv.gz	ENSG00000184047	12	122854340	GAA	G	chr12_122854340_GAA_G	20	0.052356	0.944897	0.0115601	0.167017	INDEL	20	382	NA	ENSG00000184047	ENSG00000184047	9.786	rs202007426
QTS000002	ftp://ftp.ebi.ac.uk/pub/databases/spot/eQTL/sumstats/QTS000002/QTD000021/QTD000021.all.tsv.gz	ENSG00000184209	12	122854340	GA	G	chr12_122854340_GA_G	45	0.125654	0.116767	0.218642	0.138712	INDEL	334	382	NA	ENSG00000184209	ENSG00000184209	14.74	rs5801492
QTS000002	ftp://ftp.ebi.ac.uk/pub/databases/spot/eQTL/sumstats/QTS000002/QTD000021/QTD000021.all.tsv.gz	ENSG00000184209	12	122854340	GA	G	chr12_122854340_GA_G	45	0.125654	0.116767	0.218642	0.138712	INDEL	334	382	NA	ENSG00000184209	ENSG00000184209	14.74	rs761674629
QTS000002	ftp://ftp.ebi.ac.uk/pub/databases/spot/eQTL/sumstats/QTS000002/QTD000021/QTD000021.all.tsv.gz	ENSG00000184209	12	122854340	GA	G	chr12_122854340_GA_G	45	0.125654	0.116767	0.218642	0.138712	INDEL	334	382	NA	ENSG00000184209	ENSG00000184209	14.74	rs543558722
QTS000002	ftp://ftp.ebi.ac.uk/pub/databases/spot/eQTL/sumstats/QTS000002/QTD000021/QTD000021.all.tsv.gz	ENSG00000184209	12	122854340	GA	G	chr12_122854340_GA_G	45	0.125654	0.116767	0.218642	0.138712	INDEL	334	382	NA	ENSG00000184209	ENSG00000184209	14.74	rs796191460
QTS000002	ftp://ftp.ebi.ac.uk/pub/databases/spot/eQTL/sumstats/QTS000002/QTD000021/QTD000021.all.tsv.gz	ENSG00000184209	12	122854340	GAA	G	chr12_122854340_GAA_G	20	0.052356	0.391963	-0.180426	0.210244	INDEL	20	382	NA	ENSG00000184209	ENSG00000184209	14.74	rs202007426
QTS000002	ftp://ftp.ebi.ac.uk/pub/databases/spot/eQTL/sumstats/QTS000002/QTD000021/QTD000021.all.tsv.gz	ENSG00000184445	12	122854340	GA	G	chr12_122854340_GA_G	45	0.125654	0.503701	0.0836444	0.124832	INDEL	334	382	NA	ENSG00000184445	ENSG00000184445	12.55	rs5801492
QTS000002	ftp://ftp.ebi.ac.uk/pub/databases/spot/eQTL/sumstats/QTS000002/QTD000021/QTD000021.all.tsv.gz	ENSG00000184445	12	122854340	GA	G	chr12_122854340_GA_G	45	0.125654	0.503701	0.0836444	0.124832	INDEL	334	382	NA	ENSG00000184445	ENSG00000184445	12.55	rs761674629
QTS000002	ftp://ftp.ebi.ac.uk/pub/databases/spot/eQTL/sumstats/QTS000002/QTD000021/QTD000021.all.tsv.gz	ENSG00000184445	12	122854340	GA	G	chr12_122854340_GA_G	45	0.125654	0.503701	0.0836444	0.124832	INDEL	334	382	NA	ENSG00000184445	ENSG00000184445	12.55	rs543558722
QTS000002	ftp://ftp.ebi.ac.uk/pub/databases/spot/eQTL/sumstats/QTS000002/QTD000021/QTD000021.all.tsv.gz	ENSG00000184445	12	122854340	GA	G	chr12_122854340_GA_G	45	0.125654	0.503701	0.0836444	0.124832	INDEL	334	382	NA	ENSG00000184445	ENSG00000184445	12.55	rs796191460
QTS000002	ftp://ftp.ebi.ac.uk/pub/databases/spot/eQTL/sumstats/QTS000002/QTD000021/QTD000021.all.tsv.gz	ENSG00000184445	12	122854340	GAA	G	chr12_122854340_GAA_G	20	0.052356	0.234122	-0.224167	0.18776	INDEL	20	382	NA	ENSG00000184445	ENSG00000184445	12.55	rs202007426
QTS000002	ftp://ftp.ebi.ac.uk/pub/databases/spot/eQTL/sumstats/QTS000002/QTD000021/QTD000021.all.tsv.gz	ENSG00000185344	12	122854340	GA	G	chr12_122854340_GA_G	45	0.125654	0.215564	-0.114997	0.0925247	INDEL	334	382	NA	ENSG00000185344	ENSG00000185344	12.529	rs5801492
QTS000002	ftp://ftp.ebi.ac.uk/pub/databases/spot/eQTL/sumstats/QTS000002/QTD000021/QTD000021.all.tsv.gz	ENSG00000185344	12	122854340	GA	G	chr12_122854340_GA_G	45	0.125654	0.215564	-0.114997	0.0925247	INDEL	334	382	NA	ENSG00000185344	ENSG00000185344	12.529	rs761674629
QTS000002	ftp://ftp.ebi.ac.uk/pub/databases/spot/eQTL/sumstats/QTS000002/QTD000021/QTD000021.all.tsv.gz	ENSG00000185344	12	122854340	GA	G	chr12_122854340_GA_G	45	0.125654	0.215564	-0.114997	0.0925247	INDEL	334	382	NA	ENSG00000185344	ENSG00000185344	12.529	rs543558722
QTS000002	ftp://ftp.ebi.ac.uk/pub/databases/spot/eQTL/sumstats/QTS000002/QTD000021/QTD000021.all.tsv.gz	ENSG00000185344	12	122854340	GA	G	chr12_122854340_GA_G	45	0.125654	0.215564	-0.114997	0.0925247	INDEL	334	382	NA	ENSG00000185344	ENSG00000185344	12.529	rs796191460
QTS000002	ftp://ftp.ebi.ac.uk/pub/databases/spot/eQTL/sumstats/QTS000002/QTD000021/QTD000021.all.tsv.gz	ENSG00000185344	12	122854340	GAA	G	chr12_122854340_GAA_G	20	0.052356	0.547149	-0.0844589	0.140017	INDEL	20	382	NA	ENSG00000185344	ENSG00000185344	12.529	rs202007426
QTS000002	ftp://ftp.ebi.ac.uk/pub/databases/spot/eQTL/sumstats/QTS000002/QTD000021/QTD000021.all.tsv.gz	ENSG00000255398	12	122854340	GA	G	chr12_122854340_GA_G	45	0.125654	0.588891	0.0605234	0.111783	INDEL	334	382	NA	ENSG00000255398	ENSG00000255398	70.868	rs5801492
QTS000002	ftp://ftp.ebi.ac.uk/pub/databases/spot/eQTL/sumstats/QTS000002/QTD000021/QTD000021.all.tsv.gz	ENSG00000255398	12	122854340	GA	G	chr12_122854340_GA_G	45	0.125654	0.588891	0.0605234	0.111783	INDEL	334	382	NA	ENSG00000255398	ENSG00000255398	70.868	rs761674629
QTS000002	ftp://ftp.ebi.ac.uk/pub/databases/spot/eQTL/sumstats/QTS000002/QTD000021/QTD000021.all.tsv.gz	ENSG00000255398	12	122854340	GA	G	chr12_122854340_GA_G	45	0.125654	0.588891	0.0605234	0.111783	INDEL	334	382	NA	ENSG00000255398	ENSG00000255398	70.868	rs543558722
QTS000002	ftp://ftp.ebi.ac.uk/pub/databases/spot/eQTL/sumstats/QTS000002/QTD000021/QTD000021.all.tsv.gz	ENSG00000255398	12	122854340	GA	G	chr12_122854340_GA_G	45	0.125654	0.588891	0.0605234	0.111783	INDEL	334	382	NA	ENSG00000255398	ENSG00000255398	70.868	rs796191460
QTS000002	ftp://ftp.ebi.ac.uk/pub/databases/spot/eQTL/sumstats/QTS000002/QTD000021/QTD000021.all.tsv.gz	ENSG00000255398	12	122854340	GAA	G	chr12_122854340_GAA_G	20	0.052356	0.500318	-0.113815	0.168519	INDEL	20	382	NA	ENSG00000255398	ENSG00000255398	70.868	rs202007426
QTS000002	ftp://ftp.ebi.ac.uk/pub/databases/spot/eQTL/sumstats/QTS000002/QTD000021/QTD000021.all.tsv.gz	ENSG00000256092	12	122854340	GA	G	chr12_122854340_GA_G	45	0.125654	0.438226	-0.105504	0.135792	INDEL	334	382	NA	ENSG00000256092	ENSG00000256092	2.604	rs5801492
QTS000002	ftp://ftp.ebi.ac.uk/pub/databases/spot/eQTL/sumstats/QTS000002/QTD000021/QTD000021.all.tsv.gz	ENSG00000256092	12	122854340	GA	G	chr12_122854340_GA_G	45	0.125654	0.438226	-0.105504	0.135792	INDEL	334	382	NA	ENSG00000256092	ENSG00000256092	2.604	rs761674629
QTS000002	ftp://ftp.ebi.ac.uk/pub/databases/spot/eQTL/sumstats/QTS000002/QTD000021/QTD000021.all.tsv.gz	ENSG00000256092	12	122854340	GA	G	chr12_122854340_GA_G	45	0.125654	0.438226	-0.105504	0.135792	INDEL	334	382	NA	ENSG00000256092	ENSG00000256092	2.604	rs543558722
QTS000002	ftp://ftp.ebi.ac.uk/pub/databases/spot/eQTL/sumstats/QTS000002/QTD000021/QTD000021.all.tsv.gz	ENSG00000256092	12	122854340	GA	G	chr12_122854340_GA_G	45	0.125654	0.438226	-0.105504	0.135792	INDEL	334	382	NA	ENSG00000256092	ENSG00000256092	2.604	rs796191460
QTS000002	ftp://ftp.ebi.ac.uk/pub/databases/spot/eQTL/sumstats/QTS000002/QTD000021/QTD000021.all.tsv.gz	ENSG00000256092	12	122854340	GAA	G	chr12_122854340_GAA_G	20	0.052356	0.960599	0.0101496	0.205158	INDEL	20	382	NA	ENSG00000256092	ENSG00000256092	2.604	rs202007426
QTS000002	ftp://ftp.ebi.ac.uk/pub/databases/spot/eQTL/sumstats/QTS000002/QTD000021/QTD000021.all.tsv.gz	ENSG00000256811	12	122854340	GA	G	chr12_122854340_GA_G	45	0.125654	0.261057	-0.176917	0.156908	INDEL	334	382	NA	ENSG00000256811	ENSG00000256811	0.661	rs5801492
QTS000002	ftp://ftp.ebi.ac.uk/pub/databases/spot/eQTL/sumstats/QTS000002/QTD000021/QTD000021.all.tsv.gz	ENSG00000256811	12	122854340	GA	G	chr12_122854340_GA_G	45	0.125654	0.261057	-0.176917	0.156908	INDEL	334	382	NA	ENSG00000256811	ENSG00000256811	0.661	rs761674629
QTS000002	ftp://ftp.ebi.ac.uk/pub/databases/spot/eQTL/sumstats/QTS000002/QTD000021/QTD000021.all.tsv.gz	ENSG00000256811	12	122854340	GA	G	chr12_122854340_GA_G	45	0.125654	0.261057	-0.176917	0.156908	INDEL	334	382	NA	ENSG00000256811	ENSG00000256811	0.661	rs543558722
QTS000002	ftp://ftp.ebi.ac.uk/pub/databases/spot/eQTL/sumstats/QTS000002/QTD000021/QTD000021.all.tsv.gz	ENSG00000256811	12	122854340	GA	G	chr12_122854340_GA_G	45	0.125654	0.261057	-0.176917	0.156908	INDEL	334	382	NA	ENSG00000256811	ENSG00000256811	0.661	rs796191460
QTS000002	ftp://ftp.ebi.ac.uk/pub/databases/spot/eQTL/sumstats/QTS000002/QTD000021/QTD000021.all.tsv.gz	ENSG00000256811	12	122854340	GAA	G	chr12_122854340_GAA_G	20	0.052356	0.595144	0.126341	0.237319	INDEL	20	382	NA	ENSG00000256811	ENSG00000256811	0.661	rs202007426
QTS000002	ftp://ftp.ebi.ac.uk/pub/databases/spot/eQTL/sumstats/QTS000002/QTD000021/QTD000021.all.tsv.gz	ENSG00000274191	12	122854340	GA	G	chr12_122854340_GA_G	45	0.125654	0.725364	0.0566381	0.160968	INDEL	334	382	NA	ENSG00000274191	ENSG00000274191	0.539	rs5801492
QTS000002	ftp://ftp.ebi.ac.uk/pub/databases/spot/eQTL/sumstats/QTS000002/QTD000021/QTD000021.all.tsv.gz	ENSG00000274191	12	122854340	GA	G	chr12_122854340_GA_G	45	0.125654	0.725364	0.0566381	0.160968	INDEL	334	382	NA	ENSG00000274191	ENSG00000274191	0.539	rs761674629
QTS000002	ftp://ftp.ebi.ac.uk/pub/databases/spot/eQTL/sumstats/QTS000002/QTD000021/QTD000021.all.tsv.gz	ENSG00000274191	12	122854340	GA	G	chr12_122854340_GA_G	45	0.125654	0.725364	0.0566381	0.160968	INDEL	334	382	NA	ENSG00000274191	ENSG00000274191	0.539	rs543558722
QTS000002	ftp://ftp.ebi.ac.uk/pub/databases/spot/eQTL/sumstats/QTS000002/QTD000021/QTD000021.all.tsv.gz	ENSG00000274191	12	122854340	GA	G	chr12_122854340_GA_G	45	0.125654	0.725364	0.0566381	0.160968	INDEL	334	382	NA	ENSG00000274191	ENSG00000274191	0.539	rs796191460
QTS000002	ftp://ftp.ebi.ac.uk/pub/databases/spot/eQTL/sumstats/QTS000002/QTD000021/QTD000021.all.tsv.gz	ENSG00000274191	12	122854340	GAA	G	chr12_122854340_GAA_G	20	0.052356	0.399806	-0.204569	0.242375	INDEL	20	382	NA	ENSG00000274191	ENSG00000274191	0.539	rs202007426
QTS000002	ftp://ftp.ebi.ac.uk/pub/databases/spot/eQTL/sumstats/QTS000002/QTD000021/QTD000021.all.tsv.gz	ENSG00000274427	12	122854340	GA	G	chr12_122854340_GA_G	45	0.125654	0.739478	-0.0492317	0.147812	INDEL	334	382	NA	ENSG00000274427	ENSG00000274427	0	rs5801492
QTS000002	ftp://ftp.ebi.ac.uk/pub/databases/spot/eQTL/sumstats/QTS000002/QTD000021/QTD000021.all.tsv.gz	ENSG00000274427	12	122854340	GA	G	chr12_122854340_GA_G	45	0.125654	0.739478	-0.0492317	0.147812	INDEL	334	382	NA	ENSG00000274427	ENSG00000274427	0	rs761674629
QTS000002	ftp://ftp.ebi.ac.uk/pub/databases/spot/eQTL/sumstats/QTS000002/QTD000021/QTD000021.all.tsv.gz	ENSG00000274427	12	122854340	GA	G	chr12_122854340_GA_G	45	0.125654	0.739478	-0.0492317	0.147812	INDEL	334	382	NA	ENSG00000274427	ENSG00000274427	0	rs543558722
QTS000002	ftp://ftp.ebi.ac.uk/pub/databases/spot/eQTL/sumstats/QTS000002/QTD000021/QTD000021.all.tsv.gz	ENSG00000274427	12	122854340	GA	G	chr12_122854340_GA_G	45	0.125654	0.739478	-0.0492317	0.147812	INDEL	334	382	NA	ENSG00000274427	ENSG00000274427	0	rs796191460
QTS000002	ftp://ftp.ebi.ac.uk/pub/databases/spot/eQTL/sumstats/QTS000002/QTD000021/QTD000021.all.tsv.gz	ENSG00000274427	12	122854340	GAA	G	chr12_122854340_GAA_G	20	0.052356	0.961163	-0.0108746	0.223007	INDEL	20	382	NA	ENSG00000274427	ENSG00000274427	0	rs202007426
QTS000002	ftp://ftp.ebi.ac.uk/pub/databases/spot/eQTL/sumstats/QTS000002/QTD000021/QTD000021.all.tsv.gz	ENSG00000275265	12	122854340	GA	G	chr12_122854340_GA_G	45	0.125654	0.92419	-0.0131776	0.138285	INDEL	334	382	NA	ENSG00000275265	ENSG00000275265	2.876	rs5801492
QTS000002	ftp://ftp.ebi.ac.uk/pub/databases/spot/eQTL/sumstats/QTS000002/QTD000021/QTD000021.all.tsv.gz	ENSG00000275265	12	122854340	GA	G	chr12_122854340_GA_G	45	0.125654	0.92419	-0.0131776	0.138285	INDEL	334	382	NA	ENSG00000275265	ENSG00000275265	2.876	rs761674629
QTS000002	ftp://ftp.ebi.ac.uk/pub/databases/spot/eQTL/sumstats/QTS000002/QTD000021/QTD000021.all.tsv.gz	ENSG00000275265	12	122854340	GA	G	chr12_122854340_GA_G	45	0.125654	0.92419	-0.0131776	0.138285	INDEL	334	382	NA	ENSG00000275265	ENSG00000275265	2.876	rs543558722
QTS000002	ftp://ftp.ebi.ac.uk/pub/databases/spot/eQTL/sumstats/QTS000002/QTD000021/QTD000021.all.tsv.gz	ENSG00000275265	12	122854340	GA	G	chr12_122854340_GA_G	45	0.125654	0.92419	-0.0131776	0.138285	INDEL	334	382	NA	ENSG00000275265	ENSG00000275265	2.876	rs796191460
QTS000002	ftp://ftp.ebi.ac.uk/pub/databases/spot/eQTL/sumstats/QTS000002/QTD000021/QTD000021.all.tsv.gz	ENSG00000275265	12	122854340	GAA	G	chr12_122854340_GAA_G	20	0.052356	0.320472	0.207218	0.207988	INDEL	20	382	NA	ENSG00000275265	ENSG00000275265	2.876	rs202007426
QTS000002	ftp://ftp.ebi.ac.uk/pub/databases/spot/eQTL/sumstats/QTS000002/QTD000021/QTD000021.all.tsv.gz	ENSG00000278084	12	122854340	GA	G	chr12_122854340_GA_G	45	0.125654	0.540526	-0.0947012	0.154434	INDEL	334	382	NA	ENSG00000278084	ENSG00000278084	0.986	rs5801492
QTS000002	ftp://ftp.ebi.ac.uk/pub/databases/spot/eQTL/sumstats/QTS000002/QTD000021/QTD000021.all.tsv.gz	ENSG00000278084	12	122854340	GA	G	chr12_122854340_GA_G	45	0.125654	0.540526	-0.0947012	0.154434	INDEL	334	382	NA	ENSG00000278084	ENSG00000278084	0.986	rs761674629
QTS000002	ftp://ftp.ebi.ac.uk/pub/databases/spot/eQTL/sumstats/QTS000002/QTD000021/QTD000021.all.tsv.gz	ENSG00000278084	12	122854340	GA	G	chr12_122854340_GA_G	45	0.125654	0.540526	-0.0947012	0.154434	INDEL	334	382	NA	ENSG00000278084	ENSG00000278084	0.986	rs543558722
QTS000002	ftp://ftp.ebi.ac.uk/pub/databases/spot/eQTL/sumstats/QTS000002/QTD000021/QTD000021.all.tsv.gz	ENSG00000278084	12	122854340	GA	G	chr12_122854340_GA_G	45	0.125654	0.540526	-0.0947012	0.154434	INDEL	334	382	NA	ENSG00000278084	ENSG00000278084	0.986	rs796191460
QTS000002	ftp://ftp.ebi.ac.uk/pub/databases/spot/eQTL/sumstats/QTS000002/QTD000021/QTD000021.all.tsv.gz	ENSG00000278084	12	122854340	GAA	G	chr12_122854340_GAA_G	20	0.052356	0.467667	0.169463	0.232824	INDEL	20	382	NA	ENSG00000278084	ENSG00000278084	0.986	rs202007426
QTS000002	ftp://ftp.ebi.ac.uk/pub/databases/spot/eQTL/sumstats/QTS000002/QTD000021/QTD000021.all.tsv.gz	ENSG00000033030	12	122854417	A	G	chr12_122854417_A_G	33	0.0890052	0.302867	0.153708	0.14875	SNP	348	382	NA	ENSG00000033030	ENSG00000033030	27.912	rs936083
QTS000002	ftp://ftp.ebi.ac.uk/pub/databases/spot/eQTL/sumstats/QTS000002/QTD000021/QTD000021.all.tsv.gz	ENSG00000051825	12	122854417	A	G	chr12_122854417_A_G	33	0.0890052	0.155058	-0.180891	0.126673	SNP	348	382	NA	ENSG00000051825	ENSG00000051825	23.533	rs936083
QTS000002	ftp://ftp.ebi.ac.uk/pub/databases/spot/eQTL/sumstats/QTS000002/QTD000021/QTD000021.all.tsv.gz	ENSG00000086598	12	122854417	A	G	chr12_122854417_A_G	33	0.0890052	0.582828	0.089815	0.163218	SNP	348	382	NA	ENSG00000086598	ENSG00000086598	221.854	rs936083
QTS000002	ftp://ftp.ebi.ac.uk/pub/databases/spot/eQTL/sumstats/QTS000002/QTD000021/QTD000021.all.tsv.gz	ENSG00000090975	12	122854417	A	G	chr12_122854417_A_G	33	0.0890052	0.98192	-0.00394508	0.173833	SNP	348	382	NA	ENSG00000090975	ENSG00000090975	0.834	rs936083
QTS000002	ftp://ftp.ebi.ac.uk/pub/databases/spot/eQTL/sumstats/QTS000002/QTD000021/QTD000021.all.tsv.gz	ENSG00000110801	12	122854417	A	G	chr12_122854417_A_G	33	0.0890052	0.541565	0.103607	0.169393	SNP	348	382	NA	ENSG00000110801	ENSG00000110801	3.952	rs936083
QTS000002	ftp://ftp.ebi.ac.uk/pub/databases/spot/eQTL/sumstats/QTS000002/QTD000021/QTD000021.all.tsv.gz	ENSG00000110987	12	122854417	A	G	chr12_122854417_A_G	33	0.0890052	0.728389	0.0572885	0.164706	SNP	348	382	NA	ENSG00000110987	ENSG00000110987	0.958	rs936083
QTS000002	ftp://ftp.ebi.ac.uk/pub/databases/spot/eQTL/sumstats/QTS000002/QTD000021/QTD000021.all.tsv.gz	ENSG00000111011	12	122854417	A	G	chr12_122854417_A_G	33	0.0890052	0.679075	-0.0637513	0.153834	SNP	348	382	NA	ENSG00000111011	ENSG00000111011	102.197	rs936083
QTS000002	ftp://ftp.ebi.ac.uk/pub/databases/spot/eQTL/sumstats/QTS000002/QTD000021/QTD000021.all.tsv.gz	ENSG00000111325	12	122854417	A	G	chr12_122854417_A_G	33	0.0890052	0.742759	0.0466334	0.141864	SNP	348	382	NA	ENSG00000111325	ENSG00000111325	1.895	rs936083
QTS000002	ftp://ftp.ebi.ac.uk/pub/databases/spot/eQTL/sumstats/QTS000002/QTD000021/QTD000021.all.tsv.gz	ENSG00000111328	12	122854417	A	G	chr12_122854417_A_G	33	0.0890052	0.0161565	-0.400542	0.164916	SNP	348	382	NA	ENSG00000111328	ENSG00000111328	20.832	rs936083
QTS000002	ftp://ftp.ebi.ac.uk/pub/databases/spot/eQTL/sumstats/QTS000002/QTD000021/QTD000021.all.tsv.gz	ENSG00000111358	12	122854417	A	G	chr12_122854417_A_G	33	0.0890052	0.194536	0.191163	0.146795	SNP	348	382	NA	ENSG00000111358	ENSG00000111358	24.487	rs936083
QTS000002	ftp://ftp.ebi.ac.uk/pub/databases/spot/eQTL/sumstats/QTS000002/QTD000021/QTD000021.all.tsv.gz	ENSG00000111361	12	122854417	A	G	chr12_122854417_A_G	33	0.0890052	0.291009	-0.153423	0.144862	SNP	348	382	NA	ENSG00000111361	ENSG00000111361	83.383	rs936083
QTS000002	ftp://ftp.ebi.ac.uk/pub/databases/spot/eQTL/sumstats/QTS000002/QTD000021/QTD000021.all.tsv.gz	ENSG00000111364	12	122854417	A	G	chr12_122854417_A_G	33	0.0890052	0.536643	-0.0994692	0.160664	SNP	348	382	NA	ENSG00000111364	ENSG00000111364	22.615	rs936083
QTS000002	ftp://ftp.ebi.ac.uk/pub/databases/spot/eQTL/sumstats/QTS000002/QTD000021/QTD000021.all.tsv.gz	ENSG00000130779	12	122854417	A	G	chr12_122854417_A_G	33	0.0890052	0.496609	0.0807923	0.118594	SNP	348	382	NA	ENSG00000130779	ENSG00000130779	49.335	rs936083
QTS000002	ftp://ftp.ebi.ac.uk/pub/databases/spot/eQTL/sumstats/QTS000002/QTD000021/QTD000021.all.tsv.gz	ENSG00000130783	12	122854417	A	G	chr12_122854417_A_G	33	0.0890052	0.135465	0.269535	0.179717	SNP	348	382	NA	ENSG00000130783	ENSG00000130783	0.876	rs936083
QTS000002	ftp://ftp.ebi.ac.uk/pub/databases/spot/eQTL/sumstats/QTS000002/QTD000021/QTD000021.all.tsv.gz	ENSG00000130787	12	122854417	A	G	chr12_122854417_A_G	33	0.0890052	0.438612	-0.113858	0.146667	SNP	348	382	NA	ENSG00000130787	ENSG00000130787	0.607	rs936083
QTS000002	ftp://ftp.ebi.ac.uk/pub/databases/spot/eQTL/sumstats/QTS000002/QTD000021/QTD000021.all.tsv.gz	ENSG00000130921	12	122854417	A	G	chr12_122854417_A_G	33	0.0890052	0.0585128	0.283591	0.148928	SNP	348	382	NA	ENSG00000130921	ENSG00000130921	2.936	rs936083
QTS000002	ftp://ftp.ebi.ac.uk/pub/databases/spot/eQTL/sumstats/QTS000002/QTD000021/QTD000021.all.tsv.gz	ENSG00000139697	12	122854417	A	G	chr12_122854417_A_G	33	0.0890052	0.765706	0.0383262	0.128414	SNP	348	382	NA	ENSG00000139697	ENSG00000139697	60.983	rs936083
QTS000002	ftp://ftp.ebi.ac.uk/pub/databases/spot/eQTL/sumstats/QTS000002/QTD000021/QTD000021.all.tsv.gz	ENSG00000139719	12	122854417	A	G	chr12_122854417_A_G	33	0.0890052	0.762688	0.0342182	0.113148	SNP	348	382	NA	ENSG00000139719	ENSG00000139719	13.991	rs936083
QTS000002	ftp://ftp.ebi.ac.uk/pub/databases/spot/eQTL/sumstats/QTS000002/QTD000021/QTD000021.all.tsv.gz	ENSG00000139722	12	122854417	A	G	chr12_122854417_A_G	33	0.0890052	0.00168622	-0.382069	0.119782	SNP	348	382	NA	ENSG00000139722	ENSG00000139722	19.971	rs936083
QTS000002	ftp://ftp.ebi.ac.uk/pub/databases/spot/eQTL/sumstats/QTS000002/QTD000021/QTD000021.all.tsv.gz	ENSG00000139726	12	122854417	A	G	chr12_122854417_A_G	33	0.0890052	0.76823	0.0493417	0.167177	SNP	348	382	NA	ENSG00000139726	ENSG00000139726	64.612	rs936083
QTS000002	ftp://ftp.ebi.ac.uk/pub/databases/spot/eQTL/sumstats/QTS000002/QTD000021/QTD000021.all.tsv.gz	ENSG00000150977	12	122854417	A	G	chr12_122854417_A_G	33	0.0890052	0.305803	0.142389	0.138638	SNP	348	382	NA	ENSG00000150977	ENSG00000150977	258.3	rs936083
QTS000002	ftp://ftp.ebi.ac.uk/pub/databases/spot/eQTL/sumstats/QTS000002/QTD000021/QTD000021.all.tsv.gz	ENSG00000168778	12	122854417	A	G	chr12_122854417_A_G	33	0.0890052	0.446107	-0.143674	0.188144	SNP	348	382	NA	ENSG00000168778	ENSG00000168778	0.821	rs936083
QTS000002	ftp://ftp.ebi.ac.uk/pub/databases/spot/eQTL/sumstats/QTS000002/QTD000021/QTD000021.all.tsv.gz	ENSG00000175727	12	122854417	A	G	chr12_122854417_A_G	33	0.0890052	0.376068	0.100166	0.112875	SNP	348	382	NA	ENSG00000175727	ENSG00000175727	30.942	rs936083
QTS000002	ftp://ftp.ebi.ac.uk/pub/databases/spot/eQTL/sumstats/QTS000002/QTD000021/QTD000021.all.tsv.gz	ENSG00000182196	12	122854417	A	G	chr12_122854417_A_G	33	0.0890052	0.426232	0.125696	0.157611	SNP	348	382	NA	ENSG00000182196	ENSG00000182196	0.939	rs936083
QTS000002	ftp://ftp.ebi.ac.uk/pub/databases/spot/eQTL/sumstats/QTS000002/QTD000021/QTD000021.all.tsv.gz	ENSG00000182782	12	122854417	A	G	chr12_122854417_A_G	33	0.0890052	0.699009	-0.0595895	0.153863	SNP	348	382	NA	ENSG00000182782	ENSG00000182782	54.041	rs936083
QTS000002	ftp://ftp.ebi.ac.uk/pub/databases/spot/eQTL/sumstats/QTS000002/QTD000021/QTD000021.all.tsv.gz	ENSG00000183955	12	122854417	A	G	chr12_122854417_A_G	33	0.0890052	0.105629	-0.178455	0.109716	SNP	348	382	NA	ENSG00000183955	ENSG00000183955	28.384	rs936083
QTS000002	ftp://ftp.ebi.ac.uk/pub/databases/spot/eQTL/sumstats/QTS000002/QTD000021/QTD000021.all.tsv.gz	ENSG00000184047	12	122854417	A	G	chr12_122854417_A_G	33	0.0890052	0.47021	-0.0941481	0.130093	SNP	348	382	NA	ENSG00000184047	ENSG00000184047	9.786	rs936083
QTS000002	ftp://ftp.ebi.ac.uk/pub/databases/spot/eQTL/sumstats/QTS000002/QTD000021/QTD000021.all.tsv.gz	ENSG00000184209	12	122854417	A	G	chr12_122854417_A_G	33	0.0890052	0.505452	0.109531	0.164139	SNP	348	382	NA	ENSG00000184209	ENSG00000184209	14.74	rs936083
QTS000002	ftp://ftp.ebi.ac.uk/pub/databases/spot/eQTL/sumstats/QTS000002/QTD000021/QTD000021.all.tsv.gz	ENSG00000184445	12	122854417	A	G	chr12_122854417_A_G	33	0.0890052	0.161573	-0.205568	0.146238	SNP	348	382	NA	ENSG00000184445	ENSG00000184445	12.55	rs936083
QTS000002	ftp://ftp.ebi.ac.uk/pub/databases/spot/eQTL/sumstats/QTS000002/QTD000021/QTD000021.all.tsv.gz	ENSG00000185344	12	122854417	A	G	chr12_122854417_A_G	33	0.0890052	0.320734	-0.108566	0.109028	SNP	348	382	NA	ENSG00000185344	ENSG00000185344	12.529	rs936083
QTS000002	ftp://ftp.ebi.ac.uk/pub/databases/spot/eQTL/sumstats/QTS000002/QTD000021/QTD000021.all.tsv.gz	ENSG00000255398	12	122854417	A	G	chr12_122854417_A_G	33	0.0890052	0.387153	-0.113869	0.131346	SNP	348	382	NA	ENSG00000255398	ENSG00000255398	70.868	rs936083
QTS000002	ftp://ftp.ebi.ac.uk/pub/databases/spot/eQTL/sumstats/QTS000002/QTD000021/QTD000021.all.tsv.gz	ENSG00000256092	12	122854417	A	G	chr12_122854417_A_G	33	0.0890052	0.732277	-0.0548172	0.159984	SNP	348	382	NA	ENSG00000256092	ENSG00000256092	2.604	rs936083
QTS000002	ftp://ftp.ebi.ac.uk/pub/databases/spot/eQTL/sumstats/QTS000002/QTD000021/QTD000021.all.tsv.gz	ENSG00000256811	12	122854417	A	G	chr12_122854417_A_G	33	0.0890052	0.0721083	-0.332144	0.183574	SNP	348	382	NA	ENSG00000256811	ENSG00000256811	0.661	rs936083
QTS000002	ftp://ftp.ebi.ac.uk/pub/databases/spot/eQTL/sumstats/QTS000002/QTD000021/QTD000021.all.tsv.gz	ENSG00000274191	12	122854417	A	G	chr12_122854417_A_G	33	0.0890052	0.355135	-0.175216	0.18899	SNP	348	382	NA	ENSG00000274191	ENSG00000274191	0.539	rs936083
QTS000002	ftp://ftp.ebi.ac.uk/pub/databases/spot/eQTL/sumstats/QTS000002/QTD000021/QTD000021.all.tsv.gz	ENSG00000274427	12	122854417	A	G	chr12_122854417_A_G	33	0.0890052	0.448841	0.131829	0.173677	SNP	348	382	NA	ENSG00000274427	ENSG00000274427	0	rs936083
QTS000002	ftp://ftp.ebi.ac.uk/pub/databases/spot/eQTL/sumstats/QTS000002/QTD000021/QTD000021.all.tsv.gz	ENSG00000275265	12	122854417	A	G	chr12_122854417_A_G	33	0.0890052	0.571902	0.0920559	0.162553	SNP	348	382	NA	ENSG00000275265	ENSG00000275265	2.876	rs936083
QTS000002	ftp://ftp.ebi.ac.uk/pub/databases/spot/eQTL/sumstats/QTS000002/QTD000021/QTD000021.all.tsv.gz	ENSG00000278084	12	122854417	A	G	chr12_122854417_A_G	33	0.0890052	0.547831	-0.109418	0.181704	SNP	348	382	NA	ENSG00000278084	ENSG00000278084	0.986	rs936083
QTS000002	ftp://ftp.ebi.ac.uk/pub/databases/spot/eQTL/sumstats/QTS000002/QTD000021/QTD000021.all.tsv.gz	ENSG00000033030	12	122854570	C	T	chr12_122854570_C_T	13	0.0340314	0.36881	-0.20704	0.229784	SNP	13	382	NA	ENSG00000033030	ENSG00000033030	27.912	rs11060406
QTS000002	ftp://ftp.ebi.ac.uk/pub/databases/spot/eQTL/sumstats/QTS000002/QTD000021/QTD000021.all.tsv.gz	ENSG00000051825	12	122854570	C	T	chr12_122854570_C_T	13	0.0340314	0.0300274	0.424471	0.194048	SNP	13	382	NA	ENSG00000051825	ENSG00000051825	23.533	rs11060406
QTS000002	ftp://ftp.ebi.ac.uk/pub/databases/spot/eQTL/sumstats/QTS000002/QTD000021/QTD000021.all.tsv.gz	ENSG00000086598	12	122854570	C	T	chr12_122854570_C_T	13	0.0340314	0.0103326	0.641581	0.247488	SNP	13	382	NA	ENSG00000086598	ENSG00000086598	221.854	rs11060406
QTS000002	ftp://ftp.ebi.ac.uk/pub/databases/spot/eQTL/sumstats/QTS000002/QTD000021/QTD000021.all.tsv.gz	ENSG00000090975	12	122854570	C	T	chr12_122854570_C_T	13	0.0340314	0.0704331	-0.483886	0.265848	SNP	13	382	NA	ENSG00000090975	ENSG00000090975	0.834	rs11060406
QTS000002	ftp://ftp.ebi.ac.uk/pub/databases/spot/eQTL/sumstats/QTS000002/QTD000021/QTD000021.all.tsv.gz	ENSG00000110801	12	122854570	C	T	chr12_122854570_C_T	13	0.0340314	0.789277	0.0700477	0.261707	SNP	13	382	NA	ENSG00000110801	ENSG00000110801	3.952	rs11060406
QTS000002	ftp://ftp.ebi.ac.uk/pub/databases/spot/eQTL/sumstats/QTS000002/QTD000021/QTD000021.all.tsv.gz	ENSG00000110987	12	122854570	C	T	chr12_122854570_C_T	13	0.0340314	0.398122	-0.214995	0.253819	SNP	13	382	NA	ENSG00000110987	ENSG00000110987	0.958	rs11060406
QTS000002	ftp://ftp.ebi.ac.uk/pub/databases/spot/eQTL/sumstats/QTS000002/QTD000021/QTD000021.all.tsv.gz	ENSG00000111011	12	122854570	C	T	chr12_122854570_C_T	13	0.0340314	0.287884	0.252448	0.236819	SNP	13	382	NA	ENSG00000111011	ENSG00000111011	102.197	rs11060406
QTS000002	ftp://ftp.ebi.ac.uk/pub/databases/spot/eQTL/sumstats/QTS000002/QTD000021/QTD000021.all.tsv.gz	ENSG00000111325	12	122854570	C	T	chr12_122854570_C_T	13	0.0340314	0.233547	0.260798	0.218171	SNP	13	382	NA	ENSG00000111325	ENSG00000111325	1.895	rs11060406
QTS000002	ftp://ftp.ebi.ac.uk/pub/databases/spot/eQTL/sumstats/QTS000002/QTD000021/QTD000021.all.tsv.gz	ENSG00000111328	12	122854570	C	T	chr12_122854570_C_T	13	0.0340314	0.0317788	0.552852	0.255427	SNP	13	382	NA	ENSG00000111328	ENSG00000111328	20.832	rs11060406
QTS000002	ftp://ftp.ebi.ac.uk/pub/databases/spot/eQTL/sumstats/QTS000002/QTD000021/QTD000021.all.tsv.gz	ENSG00000111358	12	122854570	C	T	chr12_122854570_C_T	13	0.0340314	0.0322084	0.485186	0.224733	SNP	13	382	NA	ENSG00000111358	ENSG00000111358	24.487	rs11060406
QTS000002	ftp://ftp.ebi.ac.uk/pub/databases/spot/eQTL/sumstats/QTS000002/QTD000021/QTD000021.all.tsv.gz	ENSG00000111361	12	122854570	C	T	chr12_122854570_C_T	13	0.0340314	0.326055	-0.220321	0.223713	SNP	13	382	NA	ENSG00000111361	ENSG00000111361	83.383	rs11060406
QTS000002	ftp://ftp.ebi.ac.uk/pub/databases/spot/eQTL/sumstats/QTS000002/QTD000021/QTD000021.all.tsv.gz	ENSG00000111364	12	122854570	C	T	chr12_122854570_C_T	13	0.0340314	0.133809	-0.37157	0.246694	SNP	13	382	NA	ENSG00000111364	ENSG00000111364	22.615	rs11060406
QTS000002	ftp://ftp.ebi.ac.uk/pub/databases/spot/eQTL/sumstats/QTS000002/QTD000021/QTD000021.all.tsv.gz	ENSG00000130779	12	122854570	C	T	chr12_122854570_C_T	13	0.0340314	0.768509	-0.0540225	0.183264	SNP	13	382	NA	ENSG00000130779	ENSG00000130779	49.335	rs11060406
QTS000002	ftp://ftp.ebi.ac.uk/pub/databases/spot/eQTL/sumstats/QTS000002/QTD000021/QTD000021.all.tsv.gz	ENSG00000130783	12	122854570	C	T	chr12_122854570_C_T	13	0.0340314	0.228665	-0.335871	0.278037	SNP	13	382	NA	ENSG00000130783	ENSG00000130783	0.876	rs11060406
QTS000002	ftp://ftp.ebi.ac.uk/pub/databases/spot/eQTL/sumstats/QTS000002/QTD000021/QTD000021.all.tsv.gz	ENSG00000130787	12	122854570	C	T	chr12_122854570_C_T	13	0.0340314	0.262344	-0.254107	0.225979	SNP	13	382	NA	ENSG00000130787	ENSG00000130787	0.607	rs11060406
QTS000002	ftp://ftp.ebi.ac.uk/pub/databases/spot/eQTL/sumstats/QTS000002/QTD000021/QTD000021.all.tsv.gz	ENSG00000130921	12	122854570	C	T	chr12_122854570_C_T	13	0.0340314	0.0301104	-0.501015	0.229157	SNP	13	382	NA	ENSG00000130921	ENSG00000130921	2.936	rs11060406
QTS000002	ftp://ftp.ebi.ac.uk/pub/databases/spot/eQTL/sumstats/QTS000002/QTD000021/QTD000021.all.tsv.gz	ENSG00000139697	12	122854570	C	T	chr12_122854570_C_T	13	0.0340314	0.693779	-0.0781615	0.198189	SNP	13	382	NA	ENSG00000139697	ENSG00000139697	60.983	rs11060406
QTS000002	ftp://ftp.ebi.ac.uk/pub/databases/spot/eQTL/sumstats/QTS000002/QTD000021/QTD000021.all.tsv.gz	ENSG00000139719	12	122854570	C	T	chr12_122854570_C_T	13	0.0340314	0.602982	-0.0909613	0.174571	SNP	13	382	NA	ENSG00000139719	ENSG00000139719	13.991	rs11060406
QTS000002	ftp://ftp.ebi.ac.uk/pub/databases/spot/eQTL/sumstats/QTS000002/QTD000021/QTD000021.all.tsv.gz	ENSG00000139722	12	122854570	C	T	chr12_122854570_C_T	13	0.0340314	0.314799	-0.191156	0.189623	SNP	13	382	NA	ENSG00000139722	ENSG00000139722	19.971	rs11060406
QTS000002	ftp://ftp.ebi.ac.uk/pub/databases/spot/eQTL/sumstats/QTS000002/QTD000021/QTD000021.all.tsv.gz	ENSG00000139726	12	122854570	C	T	chr12_122854570_C_T	13	0.0340314	0.320639	0.256361	0.257402	SNP	13	382	NA	ENSG00000139726	ENSG00000139726	64.612	rs11060406
QTS000002	ftp://ftp.ebi.ac.uk/pub/databases/spot/eQTL/sumstats/QTS000002/QTD000021/QTD000021.all.tsv.gz	ENSG00000150977	12	122854570	C	T	chr12_122854570_C_T	13	0.0340314	0.912874	-0.0235187	0.214641	SNP	13	382	NA	ENSG00000150977	ENSG00000150977	258.3	rs11060406
QTS000002	ftp://ftp.ebi.ac.uk/pub/databases/spot/eQTL/sumstats/QTS000002/QTD000021/QTD000021.all.tsv.gz	ENSG00000168778	12	122854570	C	T	chr12_122854570_C_T	13	0.0340314	0.676096	0.121684	0.290765	SNP	13	382	NA	ENSG00000168778	ENSG00000168778	0.821	rs11060406
QTS000002	ftp://ftp.ebi.ac.uk/pub/databases/spot/eQTL/sumstats/QTS000002/QTD000021/QTD000021.all.tsv.gz	ENSG00000175727	12	122854570	C	T	chr12_122854570_C_T	13	0.0340314	0.195031	0.226071	0.173795	SNP	13	382	NA	ENSG00000175727	ENSG00000175727	30.942	rs11060406
QTS000002	ftp://ftp.ebi.ac.uk/pub/databases/spot/eQTL/sumstats/QTS000002/QTD000021/QTD000021.all.tsv.gz	ENSG00000182196	12	122854570	C	T	chr12_122854570_C_T	13	0.0340314	0.436356	0.18982	0.243315	SNP	13	382	NA	ENSG00000182196	ENSG00000182196	0.939	rs11060406
QTS000002	ftp://ftp.ebi.ac.uk/pub/databases/spot/eQTL/sumstats/QTS000002/QTD000021/QTD000021.all.tsv.gz	ENSG00000182782	12	122854570	C	T	chr12_122854570_C_T	13	0.0340314	0.425044	0.18964	0.237181	SNP	13	382	NA	ENSG00000182782	ENSG00000182782	54.041	rs11060406
QTS000002	ftp://ftp.ebi.ac.uk/pub/databases/spot/eQTL/sumstats/QTS000002/QTD000021/QTD000021.all.tsv.gz	ENSG00000183955	12	122854570	C	T	chr12_122854570_C_T	13	0.0340314	0.218898	0.209632	0.169898	SNP	13	382	NA	ENSG00000183955	ENSG00000183955	28.384	rs11060406
QTS000002	ftp://ftp.ebi.ac.uk/pub/databases/spot/eQTL/sumstats/QTS000002/QTD000021/QTD000021.all.tsv.gz	ENSG00000184047	12	122854570	C	T	chr12_122854570_C_T	13	0.0340314	0.830409	0.0431329	0.20109	SNP	13	382	NA	ENSG00000184047	ENSG00000184047	9.786	rs11060406
QTS000002	ftp://ftp.ebi.ac.uk/pub/databases/spot/eQTL/sumstats/QTS000002/QTD000021/QTD000021.all.tsv.gz	ENSG00000184209	12	122854570	C	T	chr12_122854570_C_T	13	0.0340314	0.159963	-0.355995	0.252271	SNP	13	382	NA	ENSG00000184209	ENSG00000184209	14.74	rs11060406
QTS000002	ftp://ftp.ebi.ac.uk/pub/databases/spot/eQTL/sumstats/QTS000002/QTD000021/QTD000021.all.tsv.gz	ENSG00000184445	12	122854570	C	T	chr12_122854570_C_T	13	0.0340314	0.537832	-0.139979	0.226759	SNP	13	382	NA	ENSG00000184445	ENSG00000184445	12.55	rs11060406
QTS000002	ftp://ftp.ebi.ac.uk/pub/databases/spot/eQTL/sumstats/QTS000002/QTD000021/QTD000021.all.tsv.gz	ENSG00000185344	12	122854570	C	T	chr12_122854570_C_T	13	0.0340314	0.941712	-0.012358	0.168773	SNP	13	382	NA	ENSG00000185344	ENSG00000185344	12.529	rs11060406
QTS000002	ftp://ftp.ebi.ac.uk/pub/databases/spot/eQTL/sumstats/QTS000002/QTD000021/QTD000021.all.tsv.gz	ENSG00000255398	12	122854570	C	T	chr12_122854570_C_T	13	0.0340314	0.173588	-0.27615	0.202115	SNP	13	382	NA	ENSG00000255398	ENSG00000255398	70.868	rs11060406
QTS000002	ftp://ftp.ebi.ac.uk/pub/databases/spot/eQTL/sumstats/QTS000002/QTD000021/QTD000021.all.tsv.gz	ENSG00000256092	12	122854570	C	T	chr12_122854570_C_T	13	0.0340314	0.732619	0.0845061	0.246959	SNP	13	382	NA	ENSG00000256092	ENSG00000256092	2.604	rs11060406
QTS000002	ftp://ftp.ebi.ac.uk/pub/databases/spot/eQTL/sumstats/QTS000002/QTD000021/QTD000021.all.tsv.gz	ENSG00000256811	12	122854570	C	T	chr12_122854570_C_T	13	0.0340314	0.500815	-0.192685	0.285628	SNP	13	382	NA	ENSG00000256811	ENSG00000256811	0.661	rs11060406
QTS000002	ftp://ftp.ebi.ac.uk/pub/databases/spot/eQTL/sumstats/QTS000002/QTD000021/QTD000021.all.tsv.gz	ENSG00000274191	12	122854570	C	T	chr12_122854570_C_T	13	0.0340314	0.684821	0.118842	0.292308	SNP	13	382	NA	ENSG00000274191	ENSG00000274191	0.539	rs11060406
QTS000002	ftp://ftp.ebi.ac.uk/pub/databases/spot/eQTL/sumstats/QTS000002/QTD000021/QTD000021.all.tsv.gz	ENSG00000274427	12	122854570	C	T	chr12_122854570_C_T	13	0.0340314	0.667647	0.115437	0.268394	SNP	13	382	NA	ENSG00000274427	ENSG00000274427	0	rs11060406
QTS000002	ftp://ftp.ebi.ac.uk/pub/databases/spot/eQTL/sumstats/QTS000002/QTD000021/QTD000021.all.tsv.gz	ENSG00000275265	12	122854570	C	T	chr12_122854570_C_T	13	0.0340314	0.629568	0.121272	0.250987	SNP	13	382	NA	ENSG00000275265	ENSG00000275265	2.876	rs11060406
QTS000002	ftp://ftp.ebi.ac.uk/pub/databases/spot/eQTL/sumstats/QTS000002/QTD000021/QTD000021.all.tsv.gz	ENSG00000278084	12	122854570	C	T	chr12_122854570_C_T	13	0.0340314	0.222588	0.342216	0.279588	SNP	13	382	NA	ENSG00000278084	ENSG00000278084	0.986	rs11060406
QTS000002	ftp://ftp.ebi.ac.uk/pub/databases/spot/eQTL/sumstats/QTS000002/QTD000021/QTD000021.all.tsv.gz	ENSG00000033030	12	122854588	T	G	chr12_122854588_T_G	35	0.0994764	0.770664	0.0383823	0.131466	SNP	38	382	NA	ENSG00000033030	ENSG00000033030	27.912	rs78501984
QTS000002	ftp://ftp.ebi.ac.uk/pub/databases/spot/eQTL/sumstats/QTS000002/QTD000021/QTD000021.all.tsv.gz	ENSG00000051825	12	122854588	T	G	chr12_122854588_T_G	35	0.0994764	0.36431	0.101891	0.112025	SNP	38	382	NA	ENSG00000051825	ENSG00000051825	23.533	rs78501984
QTS000002	ftp://ftp.ebi.ac.uk/pub/databases/spot/eQTL/sumstats/QTS000002/QTD000021/QTD000021.all.tsv.gz	ENSG00000086598	12	122854588	T	G	chr12_122854588_T_G	35	0.0994764	0.706552	0.0542716	0.143917	SNP	38	382	NA	ENSG00000086598	ENSG00000086598	221.854	rs78501984
QTS000002	ftp://ftp.ebi.ac.uk/pub/databases/spot/eQTL/sumstats/QTS000002/QTD000021/QTD000021.all.tsv.gz	ENSG00000090975	12	122854588	T	G	chr12_122854588_T_G	35	0.0994764	0.353647	-0.142134	0.152833	SNP	38	382	NA	ENSG00000090975	ENSG00000090975	0.834	rs78501984
QTS000002	ftp://ftp.ebi.ac.uk/pub/databases/spot/eQTL/sumstats/QTS000002/QTD000021/QTD000021.all.tsv.gz	ENSG00000110801	12	122854588	T	G	chr12_122854588_T_G	35	0.0994764	0.808874	0.0361977	0.149427	SNP	38	382	NA	ENSG00000110801	ENSG00000110801	3.952	rs78501984
QTS000002	ftp://ftp.ebi.ac.uk/pub/databases/spot/eQTL/sumstats/QTS000002/QTD000021/QTD000021.all.tsv.gz	ENSG00000110987	12	122854588	T	G	chr12_122854588_T_G	35	0.0994764	0.686763	-0.0586271	0.145146	SNP	38	382	NA	ENSG00000110987	ENSG00000110987	0.958	rs78501984
QTS000002	ftp://ftp.ebi.ac.uk/pub/databases/spot/eQTL/sumstats/QTS000002/QTD000021/QTD000021.all.tsv.gz	ENSG00000111011	12	122854588	T	G	chr12_122854588_T_G	35	0.0994764	0.883461	-0.0199113	0.135639	SNP	38	382	NA	ENSG00000111011	ENSG00000111011	102.197	rs78501984
QTS000002	ftp://ftp.ebi.ac.uk/pub/databases/spot/eQTL/sumstats/QTS000002/QTD000021/QTD000021.all.tsv.gz	ENSG00000111325	12	122854588	T	G	chr12_122854588_T_G	35	0.0994764	0.516876	0.0811329	0.12492	SNP	38	382	NA	ENSG00000111325	ENSG00000111325	1.895	rs78501984
QTS000002	ftp://ftp.ebi.ac.uk/pub/databases/spot/eQTL/sumstats/QTS000002/QTD000021/QTD000021.all.tsv.gz	ENSG00000111328	12	122854588	T	G	chr12_122854588_T_G	35	0.0994764	6.85947e-11	-0.909644	0.130892	SNP	38	382	NA	ENSG00000111328	ENSG00000111328	20.832	rs78501984
QTS000002	ftp://ftp.ebi.ac.uk/pub/databases/spot/eQTL/sumstats/QTS000002/QTD000021/QTD000021.all.tsv.gz	ENSG00000111358	12	122854588	T	G	chr12_122854588_T_G	35	0.0994764	0.707247	0.0488815	0.129947	SNP	38	382	NA	ENSG00000111358	ENSG00000111358	24.487	rs78501984
QTS000002	ftp://ftp.ebi.ac.uk/pub/databases/spot/eQTL/sumstats/QTS000002/QTD000021/QTD000021.all.tsv.gz	ENSG00000111361	12	122854588	T	G	chr12_122854588_T_G	35	0.0994764	0.409916	0.105591	0.127833	SNP	38	382	NA	ENSG00000111361	ENSG00000111361	83.383	rs78501984
QTS000002	ftp://ftp.ebi.ac.uk/pub/databases/spot/eQTL/sumstats/QTS000002/QTD000021/QTD000021.all.tsv.gz	ENSG00000111364	12	122854588	T	G	chr12_122854588_T_G	35	0.0994764	0.624401	0.0694813	0.141658	SNP	38	382	NA	ENSG00000111364	ENSG00000111364	22.615	rs78501984
QTS000002	ftp://ftp.ebi.ac.uk/pub/databases/spot/eQTL/sumstats/QTS000002/QTD000021/QTD000021.all.tsv.gz	ENSG00000130779	12	122854588	T	G	chr12_122854588_T_G	35	0.0994764	0.221697	0.127808	0.104216	SNP	38	382	NA	ENSG00000130779	ENSG00000130779	49.335	rs78501984
QTS000002	ftp://ftp.ebi.ac.uk/pub/databases/spot/eQTL/sumstats/QTS000002/QTD000021/QTD000021.all.tsv.gz	ENSG00000130783	12	122854588	T	G	chr12_122854588_T_G	35	0.0994764	0.344067	0.150842	0.158996	SNP	38	382	NA	ENSG00000130783	ENSG00000130783	0.876	rs78501984
QTS000002	ftp://ftp.ebi.ac.uk/pub/databases/spot/eQTL/sumstats/QTS000002/QTD000021/QTD000021.all.tsv.gz	ENSG00000130787	12	122854588	T	G	chr12_122854588_T_G	35	0.0994764	0.135284	-0.193058	0.128665	SNP	38	382	NA	ENSG00000130787	ENSG00000130787	0.607	rs78501984
QTS000002	ftp://ftp.ebi.ac.uk/pub/databases/spot/eQTL/sumstats/QTS000002/QTD000021/QTD000021.all.tsv.gz	ENSG00000130921	12	122854588	T	G	chr12_122854588_T_G	35	0.0994764	0.324926	0.130537	0.132236	SNP	38	382	NA	ENSG00000130921	ENSG00000130921	2.936	rs78501984
QTS000002	ftp://ftp.ebi.ac.uk/pub/databases/spot/eQTL/sumstats/QTS000002/QTD000021/QTD000021.all.tsv.gz	ENSG00000139697	12	122854588	T	G	chr12_122854588_T_G	35	0.0994764	0.949548	0.00717315	0.113205	SNP	38	382	NA	ENSG00000139697	ENSG00000139697	60.983	rs78501984
QTS000002	ftp://ftp.ebi.ac.uk/pub/databases/spot/eQTL/sumstats/QTS000002/QTD000021/QTD000021.all.tsv.gz	ENSG00000139719	12	122854588	T	G	chr12_122854588_T_G	35	0.0994764	0.497878	-0.0676642	0.0996176	SNP	38	382	NA	ENSG00000139719	ENSG00000139719	13.991	rs78501984
QTS000002	ftp://ftp.ebi.ac.uk/pub/databases/spot/eQTL/sumstats/QTS000002/QTD000021/QTD000021.all.tsv.gz	ENSG00000139722	12	122854588	T	G	chr12_122854588_T_G	35	0.0994764	0.55681	0.0638579	0.108471	SNP	38	382	NA	ENSG00000139722	ENSG00000139722	19.971	rs78501984
QTS000002	ftp://ftp.ebi.ac.uk/pub/databases/spot/eQTL/sumstats/QTS000002/QTD000021/QTD000021.all.tsv.gz	ENSG00000139726	12	122854588	T	G	chr12_122854588_T_G	35	0.0994764	0.994844	0.000953682	0.147377	SNP	38	382	NA	ENSG00000139726	ENSG00000139726	64.612	rs78501984
QTS000002	ftp://ftp.ebi.ac.uk/pub/databases/spot/eQTL/sumstats/QTS000002/QTD000021/QTD000021.all.tsv.gz	ENSG00000150977	12	122854588	T	G	chr12_122854588_T_G	35	0.0994764	0.786337	0.0332644	0.122528	SNP	38	382	NA	ENSG00000150977	ENSG00000150977	258.3	rs78501984
QTS000002	ftp://ftp.ebi.ac.uk/pub/databases/spot/eQTL/sumstats/QTS000002/QTD000021/QTD000021.all.tsv.gz	ENSG00000168778	12	122854588	T	G	chr12_122854588_T_G	35	0.0994764	0.0875505	0.282992	0.164719	SNP	38	382	NA	ENSG00000168778	ENSG00000168778	0.821	rs78501984
QTS000002	ftp://ftp.ebi.ac.uk/pub/databases/spot/eQTL/sumstats/QTS000002/QTD000021/QTD000021.all.tsv.gz	ENSG00000175727	12	122854588	T	G	chr12_122854588_T_G	35	0.0994764	0.149455	-0.143498	0.0991156	SNP	38	382	NA	ENSG00000175727	ENSG00000175727	30.942	rs78501984
QTS000002	ftp://ftp.ebi.ac.uk/pub/databases/spot/eQTL/sumstats/QTS000002/QTD000021/QTD000021.all.tsv.gz	ENSG00000182196	12	122854588	T	G	chr12_122854588_T_G	35	0.0994764	0.0563054	0.264614	0.137724	SNP	38	382	NA	ENSG00000182196	ENSG00000182196	0.939	rs78501984
QTS000002	ftp://ftp.ebi.ac.uk/pub/databases/spot/eQTL/sumstats/QTS000002/QTD000021/QTD000021.all.tsv.gz	ENSG00000182782	12	122854588	T	G	chr12_122854588_T_G	35	0.0994764	0.161532	-0.189661	0.134909	SNP	38	382	NA	ENSG00000182782	ENSG00000182782	54.041	rs78501984
QTS000002	ftp://ftp.ebi.ac.uk/pub/databases/spot/eQTL/sumstats/QTS000002/QTD000021/QTD000021.all.tsv.gz	ENSG00000183955	12	122854588	T	G	chr12_122854588_T_G	35	0.0994764	0.00490892	0.271367	0.0952505	SNP	38	382	NA	ENSG00000183955	ENSG00000183955	28.384	rs78501984
QTS000002	ftp://ftp.ebi.ac.uk/pub/databases/spot/eQTL/sumstats/QTS000002/QTD000021/QTD000021.all.tsv.gz	ENSG00000184047	12	122854588	T	G	chr12_122854588_T_G	35	0.0994764	0.754583	-0.0359412	0.114795	SNP	38	382	NA	ENSG00000184047	ENSG00000184047	9.786	rs78501984
QTS000002	ftp://ftp.ebi.ac.uk/pub/databases/spot/eQTL/sumstats/QTS000002/QTD000021/QTD000021.all.tsv.gz	ENSG00000184209	12	122854588	T	G	chr12_122854588_T_G	35	0.0994764	0.25682	0.16418	0.144317	SNP	38	382	NA	ENSG00000184209	ENSG00000184209	14.74	rs78501984
QTS000002	ftp://ftp.ebi.ac.uk/pub/databases/spot/eQTL/sumstats/QTS000002/QTD000021/QTD000021.all.tsv.gz	ENSG00000184445	12	122854588	T	G	chr12_122854588_T_G	35	0.0994764	0.509068	-0.0856472	0.129447	SNP	38	382	NA	ENSG00000184445	ENSG00000184445	12.55	rs78501984
QTS000002	ftp://ftp.ebi.ac.uk/pub/databases/spot/eQTL/sumstats/QTS000002/QTD000021/QTD000021.all.tsv.gz	ENSG00000185344	12	122854588	T	G	chr12_122854588_T_G	35	0.0994764	0.215782	0.119189	0.0959425	SNP	38	382	NA	ENSG00000185344	ENSG00000185344	12.529	rs78501984
QTS000002	ftp://ftp.ebi.ac.uk/pub/databases/spot/eQTL/sumstats/QTS000002/QTD000021/QTD000021.all.tsv.gz	ENSG00000255398	12	122854588	T	G	chr12_122854588_T_G	35	0.0994764	0.773016	-0.0335041	0.115981	SNP	38	382	NA	ENSG00000255398	ENSG00000255398	70.868	rs78501984
QTS000002	ftp://ftp.ebi.ac.uk/pub/databases/spot/eQTL/sumstats/QTS000002/QTD000021/QTD000021.all.tsv.gz	ENSG00000256092	12	122854588	T	G	chr12_122854588_T_G	35	0.0994764	0.906389	0.0166098	0.141043	SNP	38	382	NA	ENSG00000256092	ENSG00000256092	2.604	rs78501984
QTS000002	ftp://ftp.ebi.ac.uk/pub/databases/spot/eQTL/sumstats/QTS000002/QTD000021/QTD000021.all.tsv.gz	ENSG00000256811	12	122854588	T	G	chr12_122854588_T_G	35	0.0994764	0.738512	-0.0545791	0.163238	SNP	38	382	NA	ENSG00000256811	ENSG00000256811	0.661	rs78501984
QTS000002	ftp://ftp.ebi.ac.uk/pub/databases/spot/eQTL/sumstats/QTS000002/QTD000021/QTD000021.all.tsv.gz	ENSG00000274191	12	122854588	T	G	chr12_122854588_T_G	35	0.0994764	0.0750475	0.296322	0.165471	SNP	38	382	NA	ENSG00000274191	ENSG00000274191	0.539	rs78501984
QTS000002	ftp://ftp.ebi.ac.uk/pub/databases/spot/eQTL/sumstats/QTS000002/QTD000021/QTD000021.all.tsv.gz	ENSG00000274427	12	122854588	T	G	chr12_122854588_T_G	35	0.0994764	0.790711	-0.040743	0.153289	SNP	38	382	NA	ENSG00000274427	ENSG00000274427	0	rs78501984
QTS000002	ftp://ftp.ebi.ac.uk/pub/databases/spot/eQTL/sumstats/QTS000002/QTD000021/QTD000021.all.tsv.gz	ENSG00000275265	12	122854588	T	G	chr12_122854588_T_G	35	0.0994764	0.461609	-0.105636	0.143175	SNP	38	382	NA	ENSG00000275265	ENSG00000275265	2.876	rs78501984
QTS000002	ftp://ftp.ebi.ac.uk/pub/databases/spot/eQTL/sumstats/QTS000002/QTD000021/QTD000021.all.tsv.gz	ENSG00000278084	12	122854588	T	G	chr12_122854588_T_G	35	0.0994764	0.539446	0.0984607	0.160137	SNP	38	382	NA	ENSG00000278084	ENSG00000278084	0.986	rs78501984
QTS000002	ftp://ftp.ebi.ac.uk/pub/databases/spot/eQTL/sumstats/QTS000002/QTD000021/QTD000021.all.tsv.gz	ENSG00000033030	12	122854797	A	C	chr12_122854797_A_C	7	0.0183246	0.996275	0.00143284	0.306463	SNP	7	382	NA	ENSG00000033030	ENSG00000033030	27.912	rs2292136
QTS000002	ftp://ftp.ebi.ac.uk/pub/databases/spot/eQTL/sumstats/QTS000002/QTD000021/QTD000021.all.tsv.gz	ENSG00000033030	12	122854797	A	G	chr12_122854797_A_G	33	0.0890052	0.302725	0.153758	0.148755	SNP	348	382	NA	ENSG00000033030	ENSG00000033030	27.912	rs2292136
QTS000002	ftp://ftp.ebi.ac.uk/pub/databases/spot/eQTL/sumstats/QTS000002/QTD000021/QTD000021.all.tsv.gz	ENSG00000051825	12	122854797	A	C	chr12_122854797_A_C	7	0.0183246	0.499062	0.177032	0.261352	SNP	7	382	NA	ENSG00000051825	ENSG00000051825	23.533	rs2292136
QTS000002	ftp://ftp.ebi.ac.uk/pub/databases/spot/eQTL/sumstats/QTS000002/QTD000021/QTD000021.all.tsv.gz	ENSG00000051825	12	122854797	A	G	chr12_122854797_A_G	33	0.0890052	0.155074	-0.18089	0.126677	SNP	348	382	NA	ENSG00000051825	ENSG00000051825	23.533	rs2292136
QTS000002	ftp://ftp.ebi.ac.uk/pub/databases/spot/eQTL/sumstats/QTS000002/QTD000021/QTD000021.all.tsv.gz	ENSG00000086598	12	122854797	A	C	chr12_122854797_A_C	7	0.0183246	0.500982	-0.225978	0.335111	SNP	7	382	NA	ENSG00000086598	ENSG00000086598	221.854	rs2292136
QTS000002	ftp://ftp.ebi.ac.uk/pub/databases/spot/eQTL/sumstats/QTS000002/QTD000021/QTD000021.all.tsv.gz	ENSG00000086598	12	122854797	A	G	chr12_122854797_A_G	33	0.0890052	0.582622	0.089867	0.163223	SNP	348	382	NA	ENSG00000086598	ENSG00000086598	221.854	rs2292136
QTS000002	ftp://ftp.ebi.ac.uk/pub/databases/spot/eQTL/sumstats/QTS000002/QTD000021/QTD000021.all.tsv.gz	ENSG00000090975	12	122854797	A	C	chr12_122854797_A_C	7	0.0183246	0.0833075	0.616601	0.354022	SNP	7	382	NA	ENSG00000090975	ENSG00000090975	0.834	rs2292136
QTS000002	ftp://ftp.ebi.ac.uk/pub/databases/spot/eQTL/sumstats/QTS000002/QTD000021/QTD000021.all.tsv.gz	ENSG00000090975	12	122854797	A	G	chr12_122854797_A_G	33	0.0890052	0.982165	-0.00389173	0.173839	SNP	348	382	NA	ENSG00000090975	ENSG00000090975	0.834	rs2292136
QTS000002	ftp://ftp.ebi.ac.uk/pub/databases/spot/eQTL/sumstats/QTS000002/QTD000021/QTD000021.all.tsv.gz	ENSG00000110801	12	122854797	A	C	chr12_122854797_A_C	7	0.0183246	0.36948	-0.312673	0.347509	SNP	7	382	NA	ENSG00000110801	ENSG00000110801	3.952	rs2292136
QTS000002	ftp://ftp.ebi.ac.uk/pub/databases/spot/eQTL/sumstats/QTS000002/QTD000021/QTD000021.all.tsv.gz	ENSG00000110801	12	122854797	A	G	chr12_122854797_A_G	33	0.0890052	0.542046	0.103488	0.169398	SNP	348	382	NA	ENSG00000110801	ENSG00000110801	3.952	rs2292136
QTS000002	ftp://ftp.ebi.ac.uk/pub/databases/spot/eQTL/sumstats/QTS000002/QTD000021/QTD000021.all.tsv.gz	ENSG00000110987	12	122854797	A	C	chr12_122854797_A_C	7	0.0183246	0.422542	0.271562	0.337808	SNP	7	382	NA	ENSG00000110987	ENSG00000110987	0.958	rs2292136
QTS000002	ftp://ftp.ebi.ac.uk/pub/databases/spot/eQTL/sumstats/QTS000002/QTD000021/QTD000021.all.tsv.gz	ENSG00000110987	12	122854797	A	G	chr12_122854797_A_G	33	0.0890052	0.727871	0.0574041	0.164711	SNP	348	382	NA	ENSG00000110987	ENSG00000110987	0.958	rs2292136
QTS000002	ftp://ftp.ebi.ac.uk/pub/databases/spot/eQTL/sumstats/QTS000002/QTD000021/QTD000021.all.tsv.gz	ENSG00000111011	12	122854797	A	C	chr12_122854797_A_C	7	0.0183246	0.58899	0.170979	0.315872	SNP	7	382	NA	ENSG00000111011	ENSG00000111011	102.197	rs2292136
QTS000002	ftp://ftp.ebi.ac.uk/pub/databases/spot/eQTL/sumstats/QTS000002/QTD000021/QTD000021.all.tsv.gz	ENSG00000111011	12	122854797	A	G	chr12_122854797_A_G	33	0.0890052	0.678498	-0.0638744	0.153839	SNP	348	382	NA	ENSG00000111011	ENSG00000111011	102.197	rs2292136
QTS000002	ftp://ftp.ebi.ac.uk/pub/databases/spot/eQTL/sumstats/QTS000002/QTD000021/QTD000021.all.tsv.gz	ENSG00000111325	12	122854797	A	C	chr12_122854797_A_C	7	0.0183246	0.732368	0.0998052	0.291385	SNP	7	382	NA	ENSG00000111325	ENSG00000111325	1.895	rs2292136
QTS000002	ftp://ftp.ebi.ac.uk/pub/databases/spot/eQTL/sumstats/QTS000002/QTD000021/QTD000021.all.tsv.gz	ENSG00000111325	12	122854797	A	G	chr12_122854797_A_G	33	0.0890052	0.743708	0.0464566	0.141869	SNP	348	382	NA	ENSG00000111325	ENSG00000111325	1.895	rs2292136
QTS000002	ftp://ftp.ebi.ac.uk/pub/databases/spot/eQTL/sumstats/QTS000002/QTD000021/QTD000021.all.tsv.gz	ENSG00000111328	12	122854797	A	C	chr12_122854797_A_C	7	0.0183246	0.663793	0.149865	0.344188	SNP	7	382	NA	ENSG00000111328	ENSG00000111328	20.832	rs2292136
QTS000002	ftp://ftp.ebi.ac.uk/pub/databases/spot/eQTL/sumstats/QTS000002/QTD000021/QTD000021.all.tsv.gz	ENSG00000111328	12	122854797	A	G	chr12_122854797_A_G	33	0.0890052	0.0161226	-0.40068	0.16492	SNP	348	382	NA	ENSG00000111328	ENSG00000111328	20.832	rs2292136
QTS000002	ftp://ftp.ebi.ac.uk/pub/databases/spot/eQTL/sumstats/QTS000002/QTD000021/QTD000021.all.tsv.gz	ENSG00000111358	12	122854797	A	C	chr12_122854797_A_C	7	0.0183246	0.409634	-0.249924	0.302385	SNP	7	382	NA	ENSG00000111358	ENSG00000111358	24.487	rs2292136
QTS000002	ftp://ftp.ebi.ac.uk/pub/databases/spot/eQTL/sumstats/QTS000002/QTD000021/QTD000021.all.tsv.gz	ENSG00000111358	12	122854797	A	G	chr12_122854797_A_G	33	0.0890052	0.194403	0.191225	0.146799	SNP	348	382	NA	ENSG00000111358	ENSG00000111358	24.487	rs2292136
QTS000002	ftp://ftp.ebi.ac.uk/pub/databases/spot/eQTL/sumstats/QTS000002/QTD000021/QTD000021.all.tsv.gz	ENSG00000111361	12	122854797	A	C	chr12_122854797_A_C	7	0.0183246	0.0910739	0.503059	0.29608	SNP	7	382	NA	ENSG00000111361	ENSG00000111361	83.383	rs2292136
QTS000002	ftp://ftp.ebi.ac.uk/pub/databases/spot/eQTL/sumstats/QTS000002/QTD000021/QTD000021.all.tsv.gz	ENSG00000111361	12	122854797	A	G	chr12_122854797_A_G	33	0.0890052	0.290565	-0.153568	0.144866	SNP	348	382	NA	ENSG00000111361	ENSG00000111361	83.383	rs2292136
QTS000002	ftp://ftp.ebi.ac.uk/pub/databases/spot/eQTL/sumstats/QTS000002/QTD000021/QTD000021.all.tsv.gz	ENSG00000111364	12	122854797	A	C	chr12_122854797_A_C	7	0.0183246	0.631726	0.158518	0.330152	SNP	7	382	NA	ENSG00000111364	ENSG00000111364	22.615	rs2292136
QTS000002	ftp://ftp.ebi.ac.uk/pub/databases/spot/eQTL/sumstats/QTS000002/QTD000021/QTD000021.all.tsv.gz	ENSG00000111364	12	122854797	A	G	chr12_122854797_A_G	33	0.0890052	0.536406	-0.09953	0.160669	SNP	348	382	NA	ENSG00000111364	ENSG00000111364	22.615	rs2292136
QTS000002	ftp://ftp.ebi.ac.uk/pub/databases/spot/eQTL/sumstats/QTS000002/QTD000021/QTD000021.all.tsv.gz	ENSG00000130779	12	122854797	A	C	chr12_122854797_A_C	7	0.0183246	0.94672	0.0163233	0.243914	SNP	7	382	NA	ENSG00000130779	ENSG00000130779	49.335	rs2292136
QTS000002	ftp://ftp.ebi.ac.uk/pub/databases/spot/eQTL/sumstats/QTS000002/QTD000021/QTD000021.all.tsv.gz	ENSG00000130779	12	122854797	A	G	chr12_122854797_A_G	33	0.0890052	0.497261	0.0806727	0.118598	SNP	348	382	NA	ENSG00000130779	ENSG00000130779	49.335	rs2292136
QTS000002	ftp://ftp.ebi.ac.uk/pub/databases/spot/eQTL/sumstats/QTS000002/QTD000021/QTD000021.all.tsv.gz	ENSG00000130783	12	122854797	A	C	chr12_122854797_A_C	7	0.0183246	0.30798	0.378707	0.370398	SNP	7	382	NA	ENSG00000130783	ENSG00000130783	0.876	rs2292136
QTS000002	ftp://ftp.ebi.ac.uk/pub/databases/spot/eQTL/sumstats/QTS000002/QTD000021/QTD000021.all.tsv.gz	ENSG00000130783	12	122854797	A	G	chr12_122854797_A_G	33	0.0890052	0.135506	0.269515	0.179723	SNP	348	382	NA	ENSG00000130783	ENSG00000130783	0.876	rs2292136
QTS000002	ftp://ftp.ebi.ac.uk/pub/databases/spot/eQTL/sumstats/QTS000002/QTD000021/QTD000021.all.tsv.gz	ENSG00000130787	12	122854797	A	C	chr12_122854797_A_C	7	0.0183246	0.70543	0.11421	0.301651	SNP	7	382	NA	ENSG00000130787	ENSG00000130787	0.607	rs2292136
QTS000002	ftp://ftp.ebi.ac.uk/pub/databases/spot/eQTL/sumstats/QTS000002/QTD000021/QTD000021.all.tsv.gz	ENSG00000130787	12	122854797	A	G	chr12_122854797_A_G	33	0.0890052	0.438257	-0.11395	0.146671	SNP	348	382	NA	ENSG00000130787	ENSG00000130787	0.607	rs2292136
QTS000002	ftp://ftp.ebi.ac.uk/pub/databases/spot/eQTL/sumstats/QTS000002/QTD000021/QTD000021.all.tsv.gz	ENSG00000130921	12	122854797	A	C	chr12_122854797_A_C	7	0.0183246	0.669754	-0.131953	0.308877	SNP	7	382	NA	ENSG00000130921	ENSG00000130921	2.936	rs2292136
QTS000002	ftp://ftp.ebi.ac.uk/pub/databases/spot/eQTL/sumstats/QTS000002/QTD000021/QTD000021.all.tsv.gz	ENSG00000130921	12	122854797	A	G	chr12_122854797_A_G	33	0.0890052	0.0584982	0.283616	0.148932	SNP	348	382	NA	ENSG00000130921	ENSG00000130921	2.936	rs2292136
QTS000002	ftp://ftp.ebi.ac.uk/pub/databases/spot/eQTL/sumstats/QTS000002/QTD000021/QTD000021.all.tsv.gz	ENSG00000139697	12	122854797	A	C	chr12_122854797_A_C	7	0.0183246	0.294524	-0.276523	0.263009	SNP	7	382	NA	ENSG00000139697	ENSG00000139697	60.983	rs2292136
QTS000002	ftp://ftp.ebi.ac.uk/pub/databases/spot/eQTL/sumstats/QTS000002/QTD000021/QTD000021.all.tsv.gz	ENSG00000139697	12	122854797	A	G	chr12_122854797_A_G	33	0.0890052	0.765937	0.0382886	0.128418	SNP	348	382	NA	ENSG00000139697	ENSG00000139697	60.983	rs2292136
QTS000002	ftp://ftp.ebi.ac.uk/pub/databases/spot/eQTL/sumstats/QTS000002/QTD000021/QTD000021.all.tsv.gz	ENSG00000139719	12	122854797	A	C	chr12_122854797_A_C	7	0.0183246	0.194184	-0.301519	0.231355	SNP	7	382	NA	ENSG00000139719	ENSG00000139719	13.991	rs2292136
QTS000002	ftp://ftp.ebi.ac.uk/pub/databases/spot/eQTL/sumstats/QTS000002/QTD000021/QTD000021.all.tsv.gz	ENSG00000139719	12	122854797	A	G	chr12_122854797_A_G	33	0.0890052	0.762361	0.0342679	0.113151	SNP	348	382	NA	ENSG00000139719	ENSG00000139719	13.991	rs2292136
QTS000002	ftp://ftp.ebi.ac.uk/pub/databases/spot/eQTL/sumstats/QTS000002/QTD000021/QTD000021.all.tsv.gz	ENSG00000139722	12	122854797	A	C	chr12_122854797_A_C	7	0.0183246	0.0150061	0.611183	0.248818	SNP	7	382	NA	ENSG00000139722	ENSG00000139722	19.971	rs2292136
QTS000002	ftp://ftp.ebi.ac.uk/pub/databases/spot/eQTL/sumstats/QTS000002/QTD000021/QTD000021.all.tsv.gz	ENSG00000139722	12	122854797	A	G	chr12_122854797_A_G	33	0.0890052	0.00167949	-0.38222	0.119783	SNP	348	382	NA	ENSG00000139722	ENSG00000139722	19.971	rs2292136
QTS000002	ftp://ftp.ebi.ac.uk/pub/databases/spot/eQTL/sumstats/QTS000002/QTD000021/QTD000021.all.tsv.gz	ENSG00000139726	12	122854797	A	C	chr12_122854797_A_C	7	0.0183246	0.495387	-0.234345	0.343017	SNP	7	382	NA	ENSG00000139726	ENSG00000139726	64.612	rs2292136
QTS000002	ftp://ftp.ebi.ac.uk/pub/databases/spot/eQTL/sumstats/QTS000002/QTD000021/QTD000021.all.tsv.gz	ENSG00000139726	12	122854797	A	G	chr12_122854797_A_G	33	0.0890052	0.768269	0.0493346	0.167182	SNP	348	382	NA	ENSG00000139726	ENSG00000139726	64.612	rs2292136
QTS000002	ftp://ftp.ebi.ac.uk/pub/databases/spot/eQTL/sumstats/QTS000002/QTD000021/QTD000021.all.tsv.gz	ENSG00000150977	12	122854797	A	C	chr12_122854797_A_C	7	0.0183246	0.297786	0.297347	0.284738	SNP	7	382	NA	ENSG00000150977	ENSG00000150977	258.3	rs2292136
QTS000002	ftp://ftp.ebi.ac.uk/pub/databases/spot/eQTL/sumstats/QTS000002/QTD000021/QTD000021.all.tsv.gz	ENSG00000150977	12	122854797	A	G	chr12_122854797_A_G	33	0.0890052	0.305738	0.142413	0.138642	SNP	348	382	NA	ENSG00000150977	ENSG00000150977	258.3	rs2292136
QTS000002	ftp://ftp.ebi.ac.uk/pub/databases/spot/eQTL/sumstats/QTS000002/QTD000021/QTD000021.all.tsv.gz	ENSG00000168778	12	122854797	A	C	chr12_122854797_A_C	7	0.0183246	0.432476	0.304019	0.386415	SNP	7	382	NA	ENSG00000168778	ENSG00000168778	0.821	rs2292136
QTS000002	ftp://ftp.ebi.ac.uk/pub/databases/spot/eQTL/sumstats/QTS000002/QTD000021/QTD000021.all.tsv.gz	ENSG00000168778	12	122854797	A	G	chr12_122854797_A_G	33	0.0890052	0.447148	-0.14335	0.188152	SNP	348	382	NA	ENSG00000168778	ENSG00000168778	0.821	rs2292136
QTS000002	ftp://ftp.ebi.ac.uk/pub/databases/spot/eQTL/sumstats/QTS000002/QTD000021/QTD000021.all.tsv.gz	ENSG00000175727	12	122854797	A	C	chr12_122854797_A_C	7	0.0183246	0.487468	-0.16146	0.232047	SNP	7	382	NA	ENSG00000175727	ENSG00000175727	30.942	rs2292136
QTS000002	ftp://ftp.ebi.ac.uk/pub/databases/spot/eQTL/sumstats/QTS000002/QTD000021/QTD000021.all.tsv.gz	ENSG00000175727	12	122854797	A	G	chr12_122854797_A_G	33	0.0890052	0.375726	0.100241	0.112878	SNP	348	382	NA	ENSG00000175727	ENSG00000175727	30.942	rs2292136
QTS000002	ftp://ftp.ebi.ac.uk/pub/databases/spot/eQTL/sumstats/QTS000002/QTD000021/QTD000021.all.tsv.gz	ENSG00000182196	12	122854797	A	C	chr12_122854797_A_C	7	0.0183246	0.0978508	-0.535542	0.321801	SNP	7	382	NA	ENSG00000182196	ENSG00000182196	0.939	rs2292136
QTS000002	ftp://ftp.ebi.ac.uk/pub/databases/spot/eQTL/sumstats/QTS000002/QTD000021/QTD000021.all.tsv.gz	ENSG00000182196	12	122854797	A	G	chr12_122854797_A_G	33	0.0890052	0.426198	0.125709	0.157616	SNP	348	382	NA	ENSG00000182196	ENSG00000182196	0.939	rs2292136
QTS000002	ftp://ftp.ebi.ac.uk/pub/databases/spot/eQTL/sumstats/QTS000002/QTD000021/QTD000021.all.tsv.gz	ENSG00000182782	12	122854797	A	C	chr12_122854797_A_C	7	0.0183246	0.332882	0.306185	0.31533	SNP	7	382	NA	ENSG00000182782	ENSG00000182782	54.041	rs2292136
QTS000002	ftp://ftp.ebi.ac.uk/pub/databases/spot/eQTL/sumstats/QTS000002/QTD000021/QTD000021.all.tsv.gz	ENSG00000182782	12	122854797	A	G	chr12_122854797_A_G	33	0.0890052	0.698894	-0.0596154	0.153867	SNP	348	382	NA	ENSG00000182782	ENSG00000182782	54.041	rs2292136
QTS000002	ftp://ftp.ebi.ac.uk/pub/databases/spot/eQTL/sumstats/QTS000002/QTD000021/QTD000021.all.tsv.gz	ENSG00000183955	12	122854797	A	C	chr12_122854797_A_C	7	0.0183246	0.82483	-0.050322	0.227016	SNP	7	382	NA	ENSG00000183955	ENSG00000183955	28.384	rs2292136
QTS000002	ftp://ftp.ebi.ac.uk/pub/databases/spot/eQTL/sumstats/QTS000002/QTD000021/QTD000021.all.tsv.gz	ENSG00000183955	12	122854797	A	G	chr12_122854797_A_G	33	0.0890052	0.105439	-0.178557	0.109719	SNP	348	382	NA	ENSG00000183955	ENSG00000183955	28.384	rs2292136
QTS000002	ftp://ftp.ebi.ac.uk/pub/databases/spot/eQTL/sumstats/QTS000002/QTD000021/QTD000021.all.tsv.gz	ENSG00000184047	12	122854797	A	C	chr12_122854797_A_C	7	0.0183246	0.142728	0.391598	0.265979	SNP	7	382	NA	ENSG00000184047	ENSG00000184047	9.786	rs2292136
QTS000002	ftp://ftp.ebi.ac.uk/pub/databases/spot/eQTL/sumstats/QTS000002/QTD000021/QTD000021.all.tsv.gz	ENSG00000184047	12	122854797	A	G	chr12_122854797_A_G	33	0.0890052	0.470107	-0.0941729	0.130097	SNP	348	382	NA	ENSG00000184047	ENSG00000184047	9.786	rs2292136
QTS000002	ftp://ftp.ebi.ac.uk/pub/databases/spot/eQTL/sumstats/QTS000002/QTD000021/QTD000021.all.tsv.gz	ENSG00000184209	12	122854797	A	C	chr12_122854797_A_C	7	0.0183246	0.578828	0.18757	0.337278	SNP	7	382	NA	ENSG00000184209	ENSG00000184209	14.74	rs2292136
QTS000002	ftp://ftp.ebi.ac.uk/pub/databases/spot/eQTL/sumstats/QTS000002/QTD000021/QTD000021.all.tsv.gz	ENSG00000184209	12	122854797	A	G	chr12_122854797_A_G	33	0.0890052	0.505865	0.109428	0.164145	SNP	348	382	NA	ENSG00000184209	ENSG00000184209	14.74	rs2292136
QTS000002	ftp://ftp.ebi.ac.uk/pub/databases/spot/eQTL/sumstats/QTS000002/QTD000021/QTD000021.all.tsv.gz	ENSG00000184445	12	122854797	A	C	chr12_122854797_A_C	7	0.0183246	0.305268	0.309648	0.301156	SNP	7	382	NA	ENSG00000184445	ENSG00000184445	12.55	rs2292136
QTS000002	ftp://ftp.ebi.ac.uk/pub/databases/spot/eQTL/sumstats/QTS000002/QTD000021/QTD000021.all.tsv.gz	ENSG00000184445	12	122854797	A	G	chr12_122854797_A_G	33	0.0890052	0.161525	-0.205598	0.146242	SNP	348	382	NA	ENSG00000184445	ENSG00000184445	12.55	rs2292136
QTS000002	ftp://ftp.ebi.ac.uk/pub/databases/spot/eQTL/sumstats/QTS000002/QTD000021/QTD000021.all.tsv.gz	ENSG00000185344	12	122854797	A	C	chr12_122854797_A_C	7	0.0183246	0.717285	-0.0814176	0.224494	SNP	7	382	NA	ENSG00000185344	ENSG00000185344	12.529	rs2292136
QTS000002	ftp://ftp.ebi.ac.uk/pub/databases/spot/eQTL/sumstats/QTS000002/QTD000021/QTD000021.all.tsv.gz	ENSG00000185344	12	122854797	A	G	chr12_122854797_A_G	33	0.0890052	0.321031	-0.108503	0.109032	SNP	348	382	NA	ENSG00000185344	ENSG00000185344	12.529	rs2292136
QTS000002	ftp://ftp.ebi.ac.uk/pub/databases/spot/eQTL/sumstats/QTS000002/QTD000021/QTD000021.all.tsv.gz	ENSG00000255398	12	122854797	A	C	chr12_122854797_A_C	7	0.0183246	0.581678	-0.1491	0.27013	SNP	7	382	NA	ENSG00000255398	ENSG00000255398	70.868	rs2292136
QTS000002	ftp://ftp.ebi.ac.uk/pub/databases/spot/eQTL/sumstats/QTS000002/QTD000021/QTD000021.all.tsv.gz	ENSG00000255398	12	122854797	A	G	chr12_122854797_A_G	33	0.0890052	0.386874	-0.11394	0.13135	SNP	348	382	NA	ENSG00000255398	ENSG00000255398	70.868	rs2292136
QTS000002	ftp://ftp.ebi.ac.uk/pub/databases/spot/eQTL/sumstats/QTS000002/QTD000021/QTD000021.all.tsv.gz	ENSG00000256092	12	122854797	A	C	chr12_122854797_A_C	7	0.0183246	0.483337	-0.230582	0.328262	SNP	7	382	NA	ENSG00000256092	ENSG00000256092	2.604	rs2292136
QTS000002	ftp://ftp.ebi.ac.uk/pub/databases/spot/eQTL/sumstats/QTS000002/QTD000021/QTD000021.all.tsv.gz	ENSG00000256092	12	122854797	A	G	chr12_122854797_A_G	33	0.0890052	0.731871	-0.0549053	0.159989	SNP	348	382	NA	ENSG00000256092	ENSG00000256092	2.604	rs2292136
QTS000002	ftp://ftp.ebi.ac.uk/pub/databases/spot/eQTL/sumstats/QTS000002/QTD000021/QTD000021.all.tsv.gz	ENSG00000256811	12	122854797	A	C	chr12_122854797_A_C	7	0.0183246	0.102283	0.620309	0.377674	SNP	7	382	NA	ENSG00000256811	ENSG00000256811	0.661	rs2292136
QTS000002	ftp://ftp.ebi.ac.uk/pub/databases/spot/eQTL/sumstats/QTS000002/QTD000021/QTD000021.all.tsv.gz	ENSG00000256811	12	122854797	A	G	chr12_122854797_A_G	33	0.0890052	0.0720996	-0.332164	0.18358	SNP	348	382	NA	ENSG00000256811	ENSG00000256811	0.661	rs2292136
QTS000002	ftp://ftp.ebi.ac.uk/pub/databases/spot/eQTL/sumstats/QTS000002/QTD000021/QTD000021.all.tsv.gz	ENSG00000274191	12	122854797	A	C	chr12_122854797_A_C	7	0.0183246	0.26451	0.434045	0.38776	SNP	7	382	NA	ENSG00000274191	ENSG00000274191	0.539	rs2292136
QTS000002	ftp://ftp.ebi.ac.uk/pub/databases/spot/eQTL/sumstats/QTS000002/QTD000021/QTD000021.all.tsv.gz	ENSG00000274191	12	122854797	A	G	chr12_122854797_A_G	33	0.0890052	0.354766	-0.175355	0.188995	SNP	348	382	NA	ENSG00000274191	ENSG00000274191	0.539	rs2292136
QTS000002	ftp://ftp.ebi.ac.uk/pub/databases/spot/eQTL/sumstats/QTS000002/QTD000021/QTD000021.all.tsv.gz	ENSG00000274427	12	122854797	A	C	chr12_122854797_A_C	7	0.0183246	0.900752	0.0446243	0.357306	SNP	7	382	NA	ENSG00000274427	ENSG00000274427	0	rs2292136
QTS000002	ftp://ftp.ebi.ac.uk/pub/databases/spot/eQTL/sumstats/QTS000002/QTD000021/QTD000021.all.tsv.gz	ENSG00000274427	12	122854797	A	G	chr12_122854797_A_G	33	0.0890052	0.448903	0.131815	0.173683	SNP	348	382	NA	ENSG00000274427	ENSG00000274427	0	rs2292136
QTS000002	ftp://ftp.ebi.ac.uk/pub/databases/spot/eQTL/sumstats/QTS000002/QTD000021/QTD000021.all.tsv.gz	ENSG00000275265	12	122854797	A	C	chr12_122854797_A_C	7	0.0183246	0.631716	-0.160358	0.333974	SNP	7	382	NA	ENSG00000275265	ENSG00000275265	2.876	rs2292136
QTS000002	ftp://ftp.ebi.ac.uk/pub/databases/spot/eQTL/sumstats/QTS000002/QTD000021/QTD000021.all.tsv.gz	ENSG00000275265	12	122854797	A	G	chr12_122854797_A_G	33	0.0890052	0.571561	0.0921404	0.162558	SNP	348	382	NA	ENSG00000275265	ENSG00000275265	2.876	rs2292136
QTS000002	ftp://ftp.ebi.ac.uk/pub/databases/spot/eQTL/sumstats/QTS000002/QTD000021/QTD000021.all.tsv.gz	ENSG00000278084	12	122854797	A	C	chr12_122854797_A_C	7	0.0183246	0.368237	-0.336256	0.372749	SNP	7	382	NA	ENSG00000278084	ENSG00000278084	0.986	rs2292136
QTS000002	ftp://ftp.ebi.ac.uk/pub/databases/spot/eQTL/sumstats/QTS000002/QTD000021/QTD000021.all.tsv.gz	ENSG00000278084	12	122854797	A	G	chr12_122854797_A_G	33	0.0890052	0.548094	-0.109349	0.18171	SNP	348	382	NA	ENSG00000278084	ENSG00000278084	0.986	rs2292136
QTS000002	ftp://ftp.ebi.ac.uk/pub/databases/spot/eQTL/sumstats/QTS000002/QTD000021/QTD000021.all.tsv.gz	ENSG00000033030	12	122854811	C	G	chr12_122854811_C_G	133	0.429319	0.581007	-0.0491755	0.0889347	SNP	164	382	NA	ENSG00000033030	ENSG00000033030	27.912	rs2292137
QTS000002	ftp://ftp.ebi.ac.uk/pub/databases/spot/eQTL/sumstats/QTS000002/QTD000021/QTD000021.all.tsv.gz	ENSG00000051825	12	122854811	C	G	chr12_122854811_C_G	133	0.429319	0.0106605	-0.192581	0.0746094	SNP	164	382	NA	ENSG00000051825	ENSG00000051825	23.533	rs2292137
QTS000002	ftp://ftp.ebi.ac.uk/pub/databases/spot/eQTL/sumstats/QTS000002/QTD000021/QTD000021.all.tsv.gz	ENSG00000086598	12	122854811	C	G	chr12_122854811_C_G	133	0.429319	0.452893	0.0731975	0.0973021	SNP	164	382	NA	ENSG00000086598	ENSG00000086598	221.854	rs2292137
QTS000002	ftp://ftp.ebi.ac.uk/pub/databases/spot/eQTL/sumstats/QTS000002/QTD000021/QTD000021.all.tsv.gz	ENSG00000090975	12	122854811	C	G	chr12_122854811_C_G	133	0.429319	0.794931	-0.0269907	0.103688	SNP	164	382	NA	ENSG00000090975	ENSG00000090975	0.834	rs2292137
QTS000002	ftp://ftp.ebi.ac.uk/pub/databases/spot/eQTL/sumstats/QTS000002/QTD000021/QTD000021.all.tsv.gz	ENSG00000110801	12	122854811	C	G	chr12_122854811_C_G	133	0.429319	0.532408	-0.0632158	0.101053	SNP	164	382	NA	ENSG00000110801	ENSG00000110801	3.952	rs2292137
QTS000002	ftp://ftp.ebi.ac.uk/pub/databases/spot/eQTL/sumstats/QTS000002/QTD000021/QTD000021.all.tsv.gz	ENSG00000110987	12	122854811	C	G	chr12_122854811_C_G	133	0.429319	0.802268	-0.0246474	0.0982784	SNP	164	382	NA	ENSG00000110987	ENSG00000110987	0.958	rs2292137
QTS000002	ftp://ftp.ebi.ac.uk/pub/databases/spot/eQTL/sumstats/QTS000002/QTD000021/QTD000021.all.tsv.gz	ENSG00000111011	12	122854811	C	G	chr12_122854811_C_G	133	0.429319	0.79992	0.023303	0.0918042	SNP	164	382	NA	ENSG00000111011	ENSG00000111011	102.197	rs2292137
QTS000002	ftp://ftp.ebi.ac.uk/pub/databases/spot/eQTL/sumstats/QTS000002/QTD000021/QTD000021.all.tsv.gz	ENSG00000111325	12	122854811	C	G	chr12_122854811_C_G	133	0.429319	0.285747	-0.090357	0.0843864	SNP	164	382	NA	ENSG00000111325	ENSG00000111325	1.895	rs2292137
QTS000002	ftp://ftp.ebi.ac.uk/pub/databases/spot/eQTL/sumstats/QTS000002/QTD000021/QTD000021.all.tsv.gz	ENSG00000111328	12	122854811	C	G	chr12_122854811_C_G	133	0.429319	0.0058954	0.272855	0.0978854	SNP	164	382	NA	ENSG00000111328	ENSG00000111328	20.832	rs2292137
QTS000002	ftp://ftp.ebi.ac.uk/pub/databases/spot/eQTL/sumstats/QTS000002/QTD000021/QTD000021.all.tsv.gz	ENSG00000111358	12	122854811	C	G	chr12_122854811_C_G	133	0.429319	0.128372	0.133555	0.0874199	SNP	164	382	NA	ENSG00000111358	ENSG00000111358	24.487	rs2292137
QTS000002	ftp://ftp.ebi.ac.uk/pub/databases/spot/eQTL/sumstats/QTS000002/QTD000021/QTD000021.all.tsv.gz	ENSG00000111361	12	122854811	C	G	chr12_122854811_C_G	133	0.429319	0.742421	-0.0285295	0.086672	SNP	164	382	NA	ENSG00000111361	ENSG00000111361	83.383	rs2292137
QTS000002	ftp://ftp.ebi.ac.uk/pub/databases/spot/eQTL/sumstats/QTS000002/QTD000021/QTD000021.all.tsv.gz	ENSG00000111364	12	122854811	C	G	chr12_122854811_C_G	133	0.429319	0.106607	-0.154483	0.095246	SNP	164	382	NA	ENSG00000111364	ENSG00000111364	22.615	rs2292137
QTS000002	ftp://ftp.ebi.ac.uk/pub/databases/spot/eQTL/sumstats/QTS000002/QTD000021/QTD000021.all.tsv.gz	ENSG00000130779	12	122854811	C	G	chr12_122854811_C_G	133	0.429319	0.840884	-0.0142426	0.0708374	SNP	164	382	NA	ENSG00000130779	ENSG00000130779	49.335	rs2292137
QTS000002	ftp://ftp.ebi.ac.uk/pub/databases/spot/eQTL/sumstats/QTS000002/QTD000021/QTD000021.all.tsv.gz	ENSG00000130783	12	122854811	C	G	chr12_122854811_C_G	133	0.429319	0.0191213	-0.25122	0.106226	SNP	164	382	NA	ENSG00000130783	ENSG00000130783	0.876	rs2292137
QTS000002	ftp://ftp.ebi.ac.uk/pub/databases/spot/eQTL/sumstats/QTS000002/QTD000021/QTD000021.all.tsv.gz	ENSG00000130787	12	122854811	C	G	chr12_122854811_C_G	133	0.429319	0.537621	-0.0540762	0.0875551	SNP	164	382	NA	ENSG00000130787	ENSG00000130787	0.607	rs2292137
QTS000002	ftp://ftp.ebi.ac.uk/pub/databases/spot/eQTL/sumstats/QTS000002/QTD000021/QTD000021.all.tsv.gz	ENSG00000130921	12	122854811	C	G	chr12_122854811_C_G	133	0.429319	0.166192	-0.124113	0.0892706	SNP	164	382	NA	ENSG00000130921	ENSG00000130921	2.936	rs2292137
QTS000002	ftp://ftp.ebi.ac.uk/pub/databases/spot/eQTL/sumstats/QTS000002/QTD000021/QTD000021.all.tsv.gz	ENSG00000139697	12	122854811	C	G	chr12_122854811_C_G	133	0.429319	0.410547	-0.0630902	0.0764826	SNP	164	382	NA	ENSG00000139697	ENSG00000139697	60.983	rs2292137
QTS000002	ftp://ftp.ebi.ac.uk/pub/databases/spot/eQTL/sumstats/QTS000002/QTD000021/QTD000021.all.tsv.gz	ENSG00000139719	12	122854811	C	G	chr12_122854811_C_G	133	0.429319	0.796665	-0.0174208	0.0675076	SNP	164	382	NA	ENSG00000139719	ENSG00000139719	13.991	rs2292137
QTS000002	ftp://ftp.ebi.ac.uk/pub/databases/spot/eQTL/sumstats/QTS000002/QTD000021/QTD000021.all.tsv.gz	ENSG00000139722	12	122854811	C	G	chr12_122854811_C_G	133	0.429319	0.0648635	-0.135226	0.072787	SNP	164	382	NA	ENSG00000139722	ENSG00000139722	19.971	rs2292137
QTS000002	ftp://ftp.ebi.ac.uk/pub/databases/spot/eQTL/sumstats/QTS000002/QTD000021/QTD000021.all.tsv.gz	ENSG00000139726	12	122854811	C	G	chr12_122854811_C_G	133	0.429319	0.232765	-0.118969	0.0993572	SNP	164	382	NA	ENSG00000139726	ENSG00000139726	64.612	rs2292137
QTS000002	ftp://ftp.ebi.ac.uk/pub/databases/spot/eQTL/sumstats/QTS000002/QTD000021/QTD000021.all.tsv.gz	ENSG00000150977	12	122854811	C	G	chr12_122854811_C_G	133	0.429319	0.260533	-0.0933027	0.0826591	SNP	164	382	NA	ENSG00000150977	ENSG00000150977	258.3	rs2292137
QTS000002	ftp://ftp.ebi.ac.uk/pub/databases/spot/eQTL/sumstats/QTS000002/QTD000021/QTD000021.all.tsv.gz	ENSG00000168778	12	122854811	C	G	chr12_122854811_C_G	133	0.429319	0.932314	-0.00956265	0.112429	SNP	164	382	NA	ENSG00000168778	ENSG00000168778	0.821	rs2292137
QTS000002	ftp://ftp.ebi.ac.uk/pub/databases/spot/eQTL/sumstats/QTS000002/QTD000021/QTD000021.all.tsv.gz	ENSG00000175727	12	122854811	C	G	chr12_122854811_C_G	133	0.429319	0.502042	-0.0453403	0.067404	SNP	164	382	NA	ENSG00000175727	ENSG00000175727	30.942	rs2292137
QTS000002	ftp://ftp.ebi.ac.uk/pub/databases/spot/eQTL/sumstats/QTS000002/QTD000021/QTD000021.all.tsv.gz	ENSG00000182196	12	122854811	C	G	chr12_122854811_C_G	133	0.429319	0.784688	0.0257704	0.0941792	SNP	164	382	NA	ENSG00000182196	ENSG00000182196	0.939	rs2292137
QTS000002	ftp://ftp.ebi.ac.uk/pub/databases/spot/eQTL/sumstats/QTS000002/QTD000021/QTD000021.all.tsv.gz	ENSG00000182782	12	122854811	C	G	chr12_122854811_C_G	133	0.429319	0.195072	0.118874	0.0913941	SNP	164	382	NA	ENSG00000182782	ENSG00000182782	54.041	rs2292137
QTS000002	ftp://ftp.ebi.ac.uk/pub/databases/spot/eQTL/sumstats/QTS000002/QTD000021/QTD000021.all.tsv.gz	ENSG00000183955	12	122854811	C	G	chr12_122854811_C_G	133	0.429319	0.100157	-0.108158	0.06544	SNP	164	382	NA	ENSG00000183955	ENSG00000183955	28.384	rs2292137
QTS000002	ftp://ftp.ebi.ac.uk/pub/databases/spot/eQTL/sumstats/QTS000002/QTD000021/QTD000021.all.tsv.gz	ENSG00000184047	12	122854811	C	G	chr12_122854811_C_G	133	0.429319	0.159883	0.109091	0.0772914	SNP	164	382	NA	ENSG00000184047	ENSG00000184047	9.786	rs2292137
QTS000002	ftp://ftp.ebi.ac.uk/pub/databases/spot/eQTL/sumstats/QTS000002/QTD000021/QTD000021.all.tsv.gz	ENSG00000184209	12	122854811	C	G	chr12_122854811_C_G	133	0.429319	0.622413	-0.0483341	0.0979804	SNP	164	382	NA	ENSG00000184209	ENSG00000184209	14.74	rs2292137
QTS000002	ftp://ftp.ebi.ac.uk/pub/databases/spot/eQTL/sumstats/QTS000002/QTD000021/QTD000021.all.tsv.gz	ENSG00000184445	12	122854811	C	G	chr12_122854811_C_G	133	0.429319	0.0791681	-0.153562	0.0869658	SNP	164	382	NA	ENSG00000184445	ENSG00000184445	12.55	rs2292137
QTS000002	ftp://ftp.ebi.ac.uk/pub/databases/spot/eQTL/sumstats/QTS000002/QTD000021/QTD000021.all.tsv.gz	ENSG00000185344	12	122854811	C	G	chr12_122854811_C_G	133	0.429319	0.31681	0.0652955	0.0650425	SNP	164	382	NA	ENSG00000185344	ENSG00000185344	12.529	rs2292137
QTS000002	ftp://ftp.ebi.ac.uk/pub/databases/spot/eQTL/sumstats/QTS000002/QTD000021/QTD000021.all.tsv.gz	ENSG00000255398	12	122854811	C	G	chr12_122854811_C_G	133	0.429319	0.355873	-0.0725155	0.0783365	SNP	164	382	NA	ENSG00000255398	ENSG00000255398	70.868	rs2292137
QTS000002	ftp://ftp.ebi.ac.uk/pub/databases/spot/eQTL/sumstats/QTS000002/QTD000021/QTD000021.all.tsv.gz	ENSG00000256092	12	122854811	C	G	chr12_122854811_C_G	133	0.429319	0.148273	-0.137813	0.0949101	SNP	164	382	NA	ENSG00000256092	ENSG00000256092	2.604	rs2292137
QTS000002	ftp://ftp.ebi.ac.uk/pub/databases/spot/eQTL/sumstats/QTS000002/QTD000021/QTD000021.all.tsv.gz	ENSG00000256811	12	122854811	C	G	chr12_122854811_C_G	133	0.429319	0.399336	0.0931959	0.110309	SNP	164	382	NA	ENSG00000256811	ENSG00000256811	0.661	rs2292137
QTS000002	ftp://ftp.ebi.ac.uk/pub/databases/spot/eQTL/sumstats/QTS000002/QTD000021/QTD000021.all.tsv.gz	ENSG00000274191	12	122854811	C	G	chr12_122854811_C_G	133	0.429319	0.0736518	-0.201543	0.111999	SNP	164	382	NA	ENSG00000274191	ENSG00000274191	0.539	rs2292137
QTS000002	ftp://ftp.ebi.ac.uk/pub/databases/spot/eQTL/sumstats/QTS000002/QTD000021/QTD000021.all.tsv.gz	ENSG00000274427	12	122854811	C	G	chr12_122854811_C_G	133	0.429319	0.750978	0.0329778	0.103754	SNP	164	382	NA	ENSG00000274427	ENSG00000274427	0	rs2292137
QTS000002	ftp://ftp.ebi.ac.uk/pub/databases/spot/eQTL/sumstats/QTS000002/QTD000021/QTD000021.all.tsv.gz	ENSG00000275265	12	122854811	C	G	chr12_122854811_C_G	133	0.429319	0.330815	-0.094401	0.0968048	SNP	164	382	NA	ENSG00000275265	ENSG00000275265	2.876	rs2292137
QTS000002	ftp://ftp.ebi.ac.uk/pub/databases/spot/eQTL/sumstats/QTS000002/QTD000021/QTD000021.all.tsv.gz	ENSG00000278084	12	122854811	C	G	chr12_122854811_C_G	133	0.429319	0.831227	0.0231589	0.1085	SNP	164	382	NA	ENSG00000278084	ENSG00000278084	0.986	rs2292137
QTS000002	ftp://ftp.ebi.ac.uk/pub/databases/spot/eQTL/sumstats/QTS000002/QTD000021/QTD000021.all.tsv.gz	ENSG00000033030	12	122855165	A	G	chr12_122855165_A_G	33	0.0890052	0.302971	0.15367	0.148745	SNP	348	382	NA	ENSG00000033030	ENSG00000033030	27.912	rs2292138
QTS000002	ftp://ftp.ebi.ac.uk/pub/databases/spot/eQTL/sumstats/QTS000002/QTD000021/QTD000021.all.tsv.gz	ENSG00000051825	12	122855165	A	G	chr12_122855165_A_G	33	0.0890052	0.155019	-0.180902	0.126668	SNP	348	382	NA	ENSG00000051825	ENSG00000051825	23.533	rs2292138
QTS000002	ftp://ftp.ebi.ac.uk/pub/databases/spot/eQTL/sumstats/QTS000002/QTD000021/QTD000021.all.tsv.gz	ENSG00000086598	12	122855165	A	G	chr12_122855165_A_G	33	0.0890052	0.583243	0.0897131	0.163213	SNP	348	382	NA	ENSG00000086598	ENSG00000086598	221.854	rs2292138
QTS000002	ftp://ftp.ebi.ac.uk/pub/databases/spot/eQTL/sumstats/QTS000002/QTD000021/QTD000021.all.tsv.gz	ENSG00000090975	12	122855165	A	G	chr12_122855165_A_G	33	0.0890052	0.982179	-0.00388828	0.173827	SNP	348	382	NA	ENSG00000090975	ENSG00000090975	0.834	rs2292138
QTS000002	ftp://ftp.ebi.ac.uk/pub/databases/spot/eQTL/sumstats/QTS000002/QTD000021/QTD000021.all.tsv.gz	ENSG00000110801	12	122855165	A	G	chr12_122855165_A_G	33	0.0890052	0.542246	0.103429	0.169387	SNP	348	382	NA	ENSG00000110801	ENSG00000110801	3.952	rs2292138
QTS000002	ftp://ftp.ebi.ac.uk/pub/databases/spot/eQTL/sumstats/QTS000002/QTD000021/QTD000021.all.tsv.gz	ENSG00000110987	12	122855165	A	G	chr12_122855165_A_G	33	0.0890052	0.728186	0.0573309	0.1647	SNP	348	382	NA	ENSG00000110987	ENSG00000110987	0.958	rs2292138
QTS000002	ftp://ftp.ebi.ac.uk/pub/databases/spot/eQTL/sumstats/QTS000002/QTD000021/QTD000021.all.tsv.gz	ENSG00000111011	12	122855165	A	G	chr12_122855165_A_G	33	0.0890052	0.678393	-0.0638923	0.153828	SNP	348	382	NA	ENSG00000111011	ENSG00000111011	102.197	rs2292138
QTS000002	ftp://ftp.ebi.ac.uk/pub/databases/spot/eQTL/sumstats/QTS000002/QTD000021/QTD000021.all.tsv.gz	ENSG00000111325	12	122855165	A	G	chr12_122855165_A_G	33	0.0890052	0.74332	0.0465263	0.141859	SNP	348	382	NA	ENSG00000111325	ENSG00000111325	1.895	rs2292138
QTS000002	ftp://ftp.ebi.ac.uk/pub/databases/spot/eQTL/sumstats/QTS000002/QTD000021/QTD000021.all.tsv.gz	ENSG00000111328	12	122855165	A	G	chr12_122855165_A_G	33	0.0890052	0.0161332	-0.400614	0.164909	SNP	348	382	NA	ENSG00000111328	ENSG00000111328	20.832	rs2292138
QTS000002	ftp://ftp.ebi.ac.uk/pub/databases/spot/eQTL/sumstats/QTS000002/QTD000021/QTD000021.all.tsv.gz	ENSG00000111358	12	122855165	A	G	chr12_122855165_A_G	33	0.0890052	0.194651	0.191107	0.14679	SNP	348	382	NA	ENSG00000111358	ENSG00000111358	24.487	rs2292138
QTS000002	ftp://ftp.ebi.ac.uk/pub/databases/spot/eQTL/sumstats/QTS000002/QTD000021/QTD000021.all.tsv.gz	ENSG00000111361	12	122855165	A	G	chr12_122855165_A_G	33	0.0890052	0.290874	-0.15346	0.144857	SNP	348	382	NA	ENSG00000111361	ENSG00000111361	83.383	rs2292138
QTS000002	ftp://ftp.ebi.ac.uk/pub/databases/spot/eQTL/sumstats/QTS000002/QTD000021/QTD000021.all.tsv.gz	ENSG00000111364	12	122855165	A	G	chr12_122855165_A_G	33	0.0890052	0.536936	-0.0993942	0.160659	SNP	348	382	NA	ENSG00000111364	ENSG00000111364	22.615	rs2292138
QTS000002	ftp://ftp.ebi.ac.uk/pub/databases/spot/eQTL/sumstats/QTS000002/QTD000021/QTD000021.all.tsv.gz	ENSG00000130779	12	122855165	A	G	chr12_122855165_A_G	33	0.0890052	0.496952	0.0807251	0.11859	SNP	348	382	NA	ENSG00000130779	ENSG00000130779	49.335	rs2292138
QTS000002	ftp://ftp.ebi.ac.uk/pub/databases/spot/eQTL/sumstats/QTS000002/QTD000021/QTD000021.all.tsv.gz	ENSG00000130783	12	122855165	A	G	chr12_122855165_A_G	33	0.0890052	0.135652	0.269398	0.179712	SNP	348	382	NA	ENSG00000130783	ENSG00000130783	0.876	rs2292138
QTS000002	ftp://ftp.ebi.ac.uk/pub/databases/spot/eQTL/sumstats/QTS000002/QTD000021/QTD000021.all.tsv.gz	ENSG00000130787	12	122855165	A	G	chr12_122855165_A_G	33	0.0890052	0.438121	-0.113976	0.146661	SNP	348	382	NA	ENSG00000130787	ENSG00000130787	0.607	rs2292138
QTS000002	ftp://ftp.ebi.ac.uk/pub/databases/spot/eQTL/sumstats/QTS000002/QTD000021/QTD000021.all.tsv.gz	ENSG00000130921	12	122855165	A	G	chr12_122855165_A_G	33	0.0890052	0.0585874	0.283498	0.148923	SNP	348	382	NA	ENSG00000130921	ENSG00000130921	2.936	rs2292138
QTS000002	ftp://ftp.ebi.ac.uk/pub/databases/spot/eQTL/sumstats/QTS000002/QTD000021/QTD000021.all.tsv.gz	ENSG00000139697	12	122855165	A	G	chr12_122855165_A_G	33	0.0890052	0.76612	0.0382552	0.12841	SNP	348	382	NA	ENSG00000139697	ENSG00000139697	60.983	rs2292138
QTS000002	ftp://ftp.ebi.ac.uk/pub/databases/spot/eQTL/sumstats/QTS000002/QTD000021/QTD000021.all.tsv.gz	ENSG00000139719	12	122855165	A	G	chr12_122855165_A_G	33	0.0890052	0.76253	0.0342404	0.113143	SNP	348	382	NA	ENSG00000139719	ENSG00000139719	13.991	rs2292138
QTS000002	ftp://ftp.ebi.ac.uk/pub/databases/spot/eQTL/sumstats/QTS000002/QTD000021/QTD000021.all.tsv.gz	ENSG00000139722	12	122855165	A	G	chr12_122855165_A_G	33	0.0890052	0.0016915	-0.381948	0.119779	SNP	348	382	NA	ENSG00000139722	ENSG00000139722	19.971	rs2292138
QTS000002	ftp://ftp.ebi.ac.uk/pub/databases/spot/eQTL/sumstats/QTS000002/QTD000021/QTD000021.all.tsv.gz	ENSG00000139726	12	122855165	A	G	chr12_122855165_A_G	33	0.0890052	0.768225	0.0493411	0.167171	SNP	348	382	NA	ENSG00000139726	ENSG00000139726	64.612	rs2292138
QTS000002	ftp://ftp.ebi.ac.uk/pub/databases/spot/eQTL/sumstats/QTS000002/QTD000021/QTD000021.all.tsv.gz	ENSG00000150977	12	122855165	A	G	chr12_122855165_A_G	33	0.0890052	0.306337	0.142227	0.138634	SNP	348	382	NA	ENSG00000150977	ENSG00000150977	258.3	rs2292138
QTS000002	ftp://ftp.ebi.ac.uk/pub/databases/spot/eQTL/sumstats/QTS000002/QTD000021/QTD000021.all.tsv.gz	ENSG00000168778	12	122855165	A	G	chr12_122855165_A_G	33	0.0890052	0.445889	-0.143737	0.188137	SNP	348	382	NA	ENSG00000168778	ENSG00000168778	0.821	rs2292138
QTS000002	ftp://ftp.ebi.ac.uk/pub/databases/spot/eQTL/sumstats/QTS000002/QTD000021/QTD000021.all.tsv.gz	ENSG00000175727	12	122855165	A	G	chr12_122855165_A_G	33	0.0890052	0.376701	0.10003	0.112871	SNP	348	382	NA	ENSG00000175727	ENSG00000175727	30.942	rs2292138
QTS000002	ftp://ftp.ebi.ac.uk/pub/databases/spot/eQTL/sumstats/QTS000002/QTD000021/QTD000021.all.tsv.gz	ENSG00000182196	12	122855165	A	G	chr12_122855165_A_G	33	0.0890052	0.426028	0.125747	0.157605	SNP	348	382	NA	ENSG00000182196	ENSG00000182196	0.939	rs2292138
QTS000002	ftp://ftp.ebi.ac.uk/pub/databases/spot/eQTL/sumstats/QTS000002/QTD000021/QTD000021.all.tsv.gz	ENSG00000182782	12	122855165	A	G	chr12_122855165_A_G	33	0.0890052	0.698361	-0.0597223	0.153857	SNP	348	382	NA	ENSG00000182782	ENSG00000182782	54.041	rs2292138
QTS000002	ftp://ftp.ebi.ac.uk/pub/databases/spot/eQTL/sumstats/QTS000002/QTD000021/QTD000021.all.tsv.gz	ENSG00000183955	12	122855165	A	G	chr12_122855165_A_G	33	0.0890052	0.105464	-0.178533	0.109712	SNP	348	382	NA	ENSG00000183955	ENSG00000183955	28.384	rs2292138
QTS000002	ftp://ftp.ebi.ac.uk/pub/databases/spot/eQTL/sumstats/QTS000002/QTD000021/QTD000021.all.tsv.gz	ENSG00000184047	12	122855165	A	G	chr12_122855165_A_G	33	0.0890052	0.469615	-0.0942708	0.130087	SNP	348	382	NA	ENSG00000184047	ENSG00000184047	9.786	rs2292138
QTS000002	ftp://ftp.ebi.ac.uk/pub/databases/spot/eQTL/sumstats/QTS000002/QTD000021/QTD000021.all.tsv.gz	ENSG00000184209	12	122855165	A	G	chr12_122855165_A_G	33	0.0890052	0.505454	0.109526	0.164134	SNP	348	382	NA	ENSG00000184209	ENSG00000184209	14.74	rs2292138
QTS000002	ftp://ftp.ebi.ac.uk/pub/databases/spot/eQTL/sumstats/QTS000002/QTD000021/QTD000021.all.tsv.gz	ENSG00000184445	12	122855165	A	G	chr12_122855165_A_G	33	0.0890052	0.161551	-0.205572	0.146233	SNP	348	382	NA	ENSG00000184445	ENSG00000184445	12.55	rs2292138
QTS000002	ftp://ftp.ebi.ac.uk/pub/databases/spot/eQTL/sumstats/QTS000002/QTD000021/QTD000021.all.tsv.gz	ENSG00000185344	12	122855165	A	G	chr12_122855165_A_G	33	0.0890052	0.320217	-0.108678	0.109024	SNP	348	382	NA	ENSG00000185344	ENSG00000185344	12.529	rs2292138
QTS000002	ftp://ftp.ebi.ac.uk/pub/databases/spot/eQTL/sumstats/QTS000002/QTD000021/QTD000021.all.tsv.gz	ENSG00000255398	12	122855165	A	G	chr12_122855165_A_G	33	0.0890052	0.386647	-0.113986	0.131341	SNP	348	382	NA	ENSG00000255398	ENSG00000255398	70.868	rs2292138
QTS000002	ftp://ftp.ebi.ac.uk/pub/databases/spot/eQTL/sumstats/QTS000002/QTD000021/QTD000021.all.tsv.gz	ENSG00000256092	12	122855165	A	G	chr12_122855165_A_G	33	0.0890052	0.732323	-0.0548053	0.159978	SNP	348	382	NA	ENSG00000256092	ENSG00000256092	2.604	rs2292138
QTS000002	ftp://ftp.ebi.ac.uk/pub/databases/spot/eQTL/sumstats/QTS000002/QTD000021/QTD000021.all.tsv.gz	ENSG00000256811	12	122855165	A	G	chr12_122855165_A_G	33	0.0890052	0.0722003	-0.332026	0.183569	SNP	348	382	NA	ENSG00000256811	ENSG00000256811	0.661	rs2292138
QTS000002	ftp://ftp.ebi.ac.uk/pub/databases/spot/eQTL/sumstats/QTS000002/QTD000021/QTD000021.all.tsv.gz	ENSG00000274191	12	122855165	A	G	chr12_122855165_A_G	33	0.0890052	0.354733	-0.175356	0.188982	SNP	348	382	NA	ENSG00000274191	ENSG00000274191	0.539	rs2292138
QTS000002	ftp://ftp.ebi.ac.uk/pub/databases/spot/eQTL/sumstats/QTS000002/QTD000021/QTD000021.all.tsv.gz	ENSG00000274427	12	122855165	A	G	chr12_122855165_A_G	33	0.0890052	0.449166	0.13173	0.173671	SNP	348	382	NA	ENSG00000274427	ENSG00000274427	0	rs2292138
QTS000002	ftp://ftp.ebi.ac.uk/pub/databases/spot/eQTL/sumstats/QTS000002/QTD000021/QTD000021.all.tsv.gz	ENSG00000275265	12	122855165	A	G	chr12_122855165_A_G	33	0.0890052	0.57254	0.0919	0.162548	SNP	348	382	NA	ENSG00000275265	ENSG00000275265	2.876	rs2292138
QTS000002	ftp://ftp.ebi.ac.uk/pub/databases/spot/eQTL/sumstats/QTS000002/QTD000021/QTD000021.all.tsv.gz	ENSG00000278084	12	122855165	A	G	chr12_122855165_A_G	33	0.0890052	0.548275	-0.109293	0.181698	SNP	348	382	NA	ENSG00000278084	ENSG00000278084	0.986	rs2292138
QTS000002	ftp://ftp.ebi.ac.uk/pub/databases/spot/eQTL/sumstats/QTS000002/QTD000021/QTD000021.all.tsv.gz	ENSG00000033030	12	122855906	G	GC	chr12_122855906_G_GC	33	0.0890052	0.377756	0.130361	0.147421	INDEL	348	382	NA	ENSG00000033030	ENSG00000033030	27.912	rs11418615
QTS000002	ftp://ftp.ebi.ac.uk/pub/databases/spot/eQTL/sumstats/QTS000002/QTD000021/QTD000021.all.tsv.gz	ENSG00000051825	12	122855906	G	GC	chr12_122855906_G_GC	33	0.0890052	0.161012	-0.176598	0.12546	INDEL	348	382	NA	ENSG00000051825	ENSG00000051825	23.533	rs11418615
QTS000002	ftp://ftp.ebi.ac.uk/pub/databases/spot/eQTL/sumstats/QTS000002/QTD000021/QTD000021.all.tsv.gz	ENSG00000086598	12	122855906	G	GC	chr12_122855906_G_GC	33	0.0890052	0.615773	0.0812698	0.161653	INDEL	348	382	NA	ENSG00000086598	ENSG00000086598	221.854	rs11418615
QTS000002	ftp://ftp.ebi.ac.uk/pub/databases/spot/eQTL/sumstats/QTS000002/QTD000021/QTD000021.all.tsv.gz	ENSG00000090975	12	122855906	G	GC	chr12_122855906_G_GC	33	0.0890052	0.751328	-0.0546195	0.172092	INDEL	348	382	NA	ENSG00000090975	ENSG00000090975	0.834	rs11418615
QTS000002	ftp://ftp.ebi.ac.uk/pub/databases/spot/eQTL/sumstats/QTS000002/QTD000021/QTD000021.all.tsv.gz	ENSG00000110801	12	122855906	G	GC	chr12_122855906_G_GC	33	0.0890052	0.666345	0.0724866	0.167833	INDEL	348	382	NA	ENSG00000110801	ENSG00000110801	3.952	rs11418615
QTS000002	ftp://ftp.ebi.ac.uk/pub/databases/spot/eQTL/sumstats/QTS000002/QTD000021/QTD000021.all.tsv.gz	ENSG00000110987	12	122855906	G	GC	chr12_122855906_G_GC	33	0.0890052	0.673515	0.0688238	0.163076	INDEL	348	382	NA	ENSG00000110987	ENSG00000110987	0.958	rs11418615
QTS000002	ftp://ftp.ebi.ac.uk/pub/databases/spot/eQTL/sumstats/QTS000002/QTD000021/QTD000021.all.tsv.gz	ENSG00000111011	12	122855906	G	GC	chr12_122855906_G_GC	33	0.0890052	0.566035	-0.087552	0.152268	INDEL	348	382	NA	ENSG00000111011	ENSG00000111011	102.197	rs11418615
QTS000002	ftp://ftp.ebi.ac.uk/pub/databases/spot/eQTL/sumstats/QTS000002/QTD000021/QTD000021.all.tsv.gz	ENSG00000111325	12	122855906	G	GC	chr12_122855906_G_GC	33	0.0890052	0.707698	0.0527545	0.14047	INDEL	348	382	NA	ENSG00000111325	ENSG00000111325	1.895	rs11418615
QTS000002	ftp://ftp.ebi.ac.uk/pub/databases/spot/eQTL/sumstats/QTS000002/QTD000021/QTD000021.all.tsv.gz	ENSG00000111328	12	122855906	G	GC	chr12_122855906_G_GC	33	0.0890052	0.0237814	-0.373136	0.163626	INDEL	348	382	NA	ENSG00000111328	ENSG00000111328	20.832	rs11418615
QTS000002	ftp://ftp.ebi.ac.uk/pub/databases/spot/eQTL/sumstats/QTS000002/QTD000021/QTD000021.all.tsv.gz	ENSG00000111358	12	122855906	G	GC	chr12_122855906_G_GC	33	0.0890052	0.247593	0.168801	0.14551	INDEL	348	382	NA	ENSG00000111358	ENSG00000111358	24.487	rs11418615
QTS000002	ftp://ftp.ebi.ac.uk/pub/databases/spot/eQTL/sumstats/QTS000002/QTD000021/QTD000021.all.tsv.gz	ENSG00000111361	12	122855906	G	GC	chr12_122855906_G_GC	33	0.0890052	0.249525	-0.165634	0.143366	INDEL	348	382	NA	ENSG00000111361	ENSG00000111361	83.383	rs11418615
QTS000002	ftp://ftp.ebi.ac.uk/pub/databases/spot/eQTL/sumstats/QTS000002/QTD000021/QTD000021.all.tsv.gz	ENSG00000111364	12	122855906	G	GC	chr12_122855906_G_GC	33	0.0890052	0.463922	-0.116729	0.15903	INDEL	348	382	NA	ENSG00000111364	ENSG00000111364	22.615	rs11418615
QTS000002	ftp://ftp.ebi.ac.uk/pub/databases/spot/eQTL/sumstats/QTS000002/QTD000021/QTD000021.all.tsv.gz	ENSG00000130779	12	122855906	G	GC	chr12_122855906_G_GC	33	0.0890052	0.424645	0.0939344	0.117381	INDEL	348	382	NA	ENSG00000130779	ENSG00000130779	49.335	rs11418615
QTS000002	ftp://ftp.ebi.ac.uk/pub/databases/spot/eQTL/sumstats/QTS000002/QTD000021/QTD000021.all.tsv.gz	ENSG00000130783	12	122855906	G	GC	chr12_122855906_G_GC	33	0.0890052	0.147257	0.259163	0.178033	INDEL	348	382	NA	ENSG00000130783	ENSG00000130783	0.876	rs11418615
QTS000002	ftp://ftp.ebi.ac.uk/pub/databases/spot/eQTL/sumstats/QTS000002/QTD000021/QTD000021.all.tsv.gz	ENSG00000130787	12	122855906	G	GC	chr12_122855906_G_GC	33	0.0890052	0.427461	-0.115511	0.145227	INDEL	348	382	NA	ENSG00000130787	ENSG00000130787	0.607	rs11418615
QTS000002	ftp://ftp.ebi.ac.uk/pub/databases/spot/eQTL/sumstats/QTS000002/QTD000021/QTD000021.all.tsv.gz	ENSG00000130921	12	122855906	G	GC	chr12_122855906_G_GC	33	0.0890052	0.0404453	0.303918	0.147218	INDEL	348	382	NA	ENSG00000130921	ENSG00000130921	2.936	rs11418615
QTS000002	ftp://ftp.ebi.ac.uk/pub/databases/spot/eQTL/sumstats/QTS000002/QTD000021/QTD000021.all.tsv.gz	ENSG00000139697	12	122855906	G	GC	chr12_122855906_G_GC	33	0.0890052	0.8223	0.0286053	0.127178	INDEL	348	382	NA	ENSG00000139697	ENSG00000139697	60.983	rs11418615
QTS000002	ftp://ftp.ebi.ac.uk/pub/databases/spot/eQTL/sumstats/QTS000002/QTD000021/QTD000021.all.tsv.gz	ENSG00000139719	12	122855906	G	GC	chr12_122855906_G_GC	33	0.0890052	0.767891	0.0331202	0.112048	INDEL	348	382	NA	ENSG00000139719	ENSG00000139719	13.991	rs11418615
QTS000002	ftp://ftp.ebi.ac.uk/pub/databases/spot/eQTL/sumstats/QTS000002/QTD000021/QTD000021.all.tsv.gz	ENSG00000139722	12	122855906	G	GC	chr12_122855906_G_GC	33	0.0890052	0.00386267	-0.34881	0.119129	INDEL	348	382	NA	ENSG00000139722	ENSG00000139722	19.971	rs11418615
QTS000002	ftp://ftp.ebi.ac.uk/pub/databases/spot/eQTL/sumstats/QTS000002/QTD000021/QTD000021.all.tsv.gz	ENSG00000139726	12	122855906	G	GC	chr12_122855906_G_GC	33	0.0890052	0.618951	0.0824426	0.165474	INDEL	348	382	NA	ENSG00000139726	ENSG00000139726	64.612	rs11418615
QTS000002	ftp://ftp.ebi.ac.uk/pub/databases/spot/eQTL/sumstats/QTS000002/QTD000021/QTD000021.all.tsv.gz	ENSG00000150977	12	122855906	G	GC	chr12_122855906_G_GC	33	0.0890052	0.30638	0.140836	0.13729	INDEL	348	382	NA	ENSG00000150977	ENSG00000150977	258.3	rs11418615
QTS000002	ftp://ftp.ebi.ac.uk/pub/databases/spot/eQTL/sumstats/QTS000002/QTD000021/QTD000021.all.tsv.gz	ENSG00000168778	12	122855906	G	GC	chr12_122855906_G_GC	33	0.0890052	0.473298	-0.133923	0.186348	INDEL	348	382	NA	ENSG00000168778	ENSG00000168778	0.821	rs11418615
QTS000002	ftp://ftp.ebi.ac.uk/pub/databases/spot/eQTL/sumstats/QTS000002/QTD000021/QTD000021.all.tsv.gz	ENSG00000175727	12	122855906	G	GC	chr12_122855906_G_GC	33	0.0890052	0.322438	0.110848	0.111714	INDEL	348	382	NA	ENSG00000175727	ENSG00000175727	30.942	rs11418615
QTS000002	ftp://ftp.ebi.ac.uk/pub/databases/spot/eQTL/sumstats/QTS000002/QTD000021/QTD000021.all.tsv.gz	ENSG00000182196	12	122855906	G	GC	chr12_122855906_G_GC	33	0.0890052	0.394477	0.133195	0.156036	INDEL	348	382	NA	ENSG00000182196	ENSG00000182196	0.939	rs11418615
QTS000002	ftp://ftp.ebi.ac.uk/pub/databases/spot/eQTL/sumstats/QTS000002/QTD000021/QTD000021.all.tsv.gz	ENSG00000182782	12	122855906	G	GC	chr12_122855906_G_GC	33	0.0890052	0.787377	-0.0411673	0.152398	INDEL	348	382	NA	ENSG00000182782	ENSG00000182782	54.041	rs11418615
QTS000002	ftp://ftp.ebi.ac.uk/pub/databases/spot/eQTL/sumstats/QTS000002/QTD000021/QTD000021.all.tsv.gz	ENSG00000183955	12	122855906	G	GC	chr12_122855906_G_GC	33	0.0890052	0.104751	-0.177162	0.108644	INDEL	348	382	NA	ENSG00000183955	ENSG00000183955	28.384	rs11418615
QTS000002	ftp://ftp.ebi.ac.uk/pub/databases/spot/eQTL/sumstats/QTS000002/QTD000021/QTD000021.all.tsv.gz	ENSG00000184047	12	122855906	G	GC	chr12_122855906_G_GC	33	0.0890052	0.356422	-0.119006	0.128706	INDEL	348	382	NA	ENSG00000184047	ENSG00000184047	9.786	rs11418615
QTS000002	ftp://ftp.ebi.ac.uk/pub/databases/spot/eQTL/sumstats/QTS000002/QTD000021/QTD000021.all.tsv.gz	ENSG00000184209	12	122855906	G	GC	chr12_122855906_G_GC	33	0.0890052	0.737193	0.0546824	0.162695	INDEL	348	382	NA	ENSG00000184209	ENSG00000184209	14.74	rs11418615
QTS000002	ftp://ftp.ebi.ac.uk/pub/databases/spot/eQTL/sumstats/QTS000002/QTD000021/QTD000021.all.tsv.gz	ENSG00000184445	12	122855906	G	GC	chr12_122855906_G_GC	33	0.0890052	0.174137	-0.19767	0.144861	INDEL	348	382	NA	ENSG00000184445	ENSG00000184445	12.55	rs11418615
QTS000002	ftp://ftp.ebi.ac.uk/pub/databases/spot/eQTL/sumstats/QTS000002/QTD000021/QTD000021.all.tsv.gz	ENSG00000185344	12	122855906	G	GC	chr12_122855906_G_GC	33	0.0890052	0.384624	-0.0941639	0.108038	INDEL	348	382	NA	ENSG00000185344	ENSG00000185344	12.529	rs11418615
QTS000002	ftp://ftp.ebi.ac.uk/pub/databases/spot/eQTL/sumstats/QTS000002/QTD000021/QTD000021.all.tsv.gz	ENSG00000255398	12	122855906	G	GC	chr12_122855906_G_GC	33	0.0890052	0.354909	-0.120607	0.130027	INDEL	348	382	NA	ENSG00000255398	ENSG00000255398	70.868	rs11418615
QTS000002	ftp://ftp.ebi.ac.uk/pub/databases/spot/eQTL/sumstats/QTS000002/QTD000021/QTD000021.all.tsv.gz	ENSG00000256092	12	122855906	G	GC	chr12_122855906_G_GC	33	0.0890052	0.782923	-0.0437204	0.158445	INDEL	348	382	NA	ENSG00000256092	ENSG00000256092	2.604	rs11418615
QTS000002	ftp://ftp.ebi.ac.uk/pub/databases/spot/eQTL/sumstats/QTS000002/QTD000021/QTD000021.all.tsv.gz	ENSG00000256811	12	122855906	G	GC	chr12_122855906_G_GC	33	0.0890052	0.109309	-0.293138	0.182135	INDEL	348	382	NA	ENSG00000256811	ENSG00000256811	0.661	rs11418615
QTS000002	ftp://ftp.ebi.ac.uk/pub/databases/spot/eQTL/sumstats/QTS000002/QTD000021/QTD000021.all.tsv.gz	ENSG00000274191	12	122855906	G	GC	chr12_122855906_G_GC	33	0.0890052	0.47087	-0.135368	0.187329	INDEL	348	382	NA	ENSG00000274191	ENSG00000274191	0.539	rs11418615
QTS000002	ftp://ftp.ebi.ac.uk/pub/databases/spot/eQTL/sumstats/QTS000002/QTD000021/QTD000021.all.tsv.gz	ENSG00000274427	12	122855906	G	GC	chr12_122855906_G_GC	33	0.0890052	0.318187	0.171957	0.17178	INDEL	348	382	NA	ENSG00000274427	ENSG00000274427	0	rs11418615
QTS000002	ftp://ftp.ebi.ac.uk/pub/databases/spot/eQTL/sumstats/QTS000002/QTD000021/QTD000021.all.tsv.gz	ENSG00000275265	12	122855906	G	GC	chr12_122855906_G_GC	33	0.0890052	0.673114	0.0680511	0.161036	INDEL	348	382	NA	ENSG00000275265	ENSG00000275265	2.876	rs11418615
QTS000002	ftp://ftp.ebi.ac.uk/pub/databases/spot/eQTL/sumstats/QTS000002/QTD000021/QTD000021.all.tsv.gz	ENSG00000278084	12	122855906	G	GC	chr12_122855906_G_GC	33	0.0890052	0.577301	-0.100485	0.179961	INDEL	348	382	NA	ENSG00000278084	ENSG00000278084	0.986	rs11418615
QTS000002	ftp://ftp.ebi.ac.uk/pub/databases/spot/eQTL/sumstats/QTS000002/QTD000021/QTD000021.all.tsv.gz	ENSG00000033030	12	122856742	A	C	chr12_122856742_A_C	33	0.0890052	0.302674	0.153759	0.14874	SNP	348	382	NA	ENSG00000033030	ENSG00000033030	27.912	rs897386
QTS000002	ftp://ftp.ebi.ac.uk/pub/databases/spot/eQTL/sumstats/QTS000002/QTD000021/QTD000021.all.tsv.gz	ENSG00000051825	12	122856742	A	C	chr12_122856742_A_C	33	0.0890052	0.155246	-0.180797	0.126665	SNP	348	382	NA	ENSG00000051825	ENSG00000051825	23.533	rs897386
QTS000002	ftp://ftp.ebi.ac.uk/pub/databases/spot/eQTL/sumstats/QTS000002/QTD000021/QTD000021.all.tsv.gz	ENSG00000086598	12	122856742	A	C	chr12_122856742_A_C	33	0.0890052	0.582717	0.0898352	0.163207	SNP	348	382	NA	ENSG00000086598	ENSG00000086598	221.854	rs897386
QTS000002	ftp://ftp.ebi.ac.uk/pub/databases/spot/eQTL/sumstats/QTS000002/QTD000021/QTD000021.all.tsv.gz	ENSG00000090975	12	122856742	A	C	chr12_122856742_A_C	33	0.0890052	0.98098	-0.0041499	0.173821	SNP	348	382	NA	ENSG00000090975	ENSG00000090975	0.834	rs897386
QTS000002	ftp://ftp.ebi.ac.uk/pub/databases/spot/eQTL/sumstats/QTS000002/QTD000021/QTD000021.all.tsv.gz	ENSG00000110801	12	122856742	A	C	chr12_122856742_A_C	33	0.0890052	0.541491	0.103619	0.169381	SNP	348	382	NA	ENSG00000110801	ENSG00000110801	3.952	rs897386
QTS000002	ftp://ftp.ebi.ac.uk/pub/databases/spot/eQTL/sumstats/QTS000002/QTD000021/QTD000021.all.tsv.gz	ENSG00000110987	12	122856742	A	C	chr12_122856742_A_C	33	0.0890052	0.72772	0.0574315	0.164694	SNP	348	382	NA	ENSG00000110987	ENSG00000110987	0.958	rs897386
QTS000002	ftp://ftp.ebi.ac.uk/pub/databases/spot/eQTL/sumstats/QTS000002/QTD000021/QTD000021.all.tsv.gz	ENSG00000111011	12	122856742	A	C	chr12_122856742_A_C	33	0.0890052	0.679312	-0.0636969	0.153824	SNP	348	382	NA	ENSG00000111011	ENSG00000111011	102.197	rs897386
QTS000002	ftp://ftp.ebi.ac.uk/pub/databases/spot/eQTL/sumstats/QTS000002/QTD000021/QTD000021.all.tsv.gz	ENSG00000111325	12	122856742	A	C	chr12_122856742_A_C	33	0.0890052	0.742943	0.0465955	0.141854	SNP	348	382	NA	ENSG00000111325	ENSG00000111325	1.895	rs897386
QTS000002	ftp://ftp.ebi.ac.uk/pub/databases/spot/eQTL/sumstats/QTS000002/QTD000021/QTD000021.all.tsv.gz	ENSG00000111328	12	122856742	A	C	chr12_122856742_A_C	33	0.0890052	0.0161492	-0.400541	0.164904	SNP	348	382	NA	ENSG00000111328	ENSG00000111328	20.832	rs897386
QTS000002	ftp://ftp.ebi.ac.uk/pub/databases/spot/eQTL/sumstats/QTS000002/QTD000021/QTD000021.all.tsv.gz	ENSG00000111358	12	122856742	A	C	chr12_122856742_A_C	33	0.0890052	0.194448	0.191187	0.146785	SNP	348	382	NA	ENSG00000111358	ENSG00000111358	24.487	rs897386
QTS000002	ftp://ftp.ebi.ac.uk/pub/databases/spot/eQTL/sumstats/QTS000002/QTD000021/QTD000021.all.tsv.gz	ENSG00000111361	12	122856742	A	C	chr12_122856742_A_C	33	0.0890052	0.291146	-0.153369	0.144853	SNP	348	382	NA	ENSG00000111361	ENSG00000111361	83.383	rs897386
QTS000002	ftp://ftp.ebi.ac.uk/pub/databases/spot/eQTL/sumstats/QTS000002/QTD000021/QTD000021.all.tsv.gz	ENSG00000111364	12	122856742	A	C	chr12_122856742_A_C	33	0.0890052	0.536589	-0.0994754	0.160653	SNP	348	382	NA	ENSG00000111364	ENSG00000111364	22.615	rs897386
QTS000002	ftp://ftp.ebi.ac.uk/pub/databases/spot/eQTL/sumstats/QTS000002/QTD000021/QTD000021.all.tsv.gz	ENSG00000130779	12	122856742	A	C	chr12_122856742_A_C	33	0.0890052	0.496367	0.0808321	0.118586	SNP	348	382	NA	ENSG00000130779	ENSG00000130779	49.335	rs897386
QTS000002	ftp://ftp.ebi.ac.uk/pub/databases/spot/eQTL/sumstats/QTS000002/QTD000021/QTD000021.all.tsv.gz	ENSG00000130783	12	122856742	A	C	chr12_122856742_A_C	33	0.0890052	0.135333	0.269607	0.179704	SNP	348	382	NA	ENSG00000130783	ENSG00000130783	0.876	rs897386
QTS000002	ftp://ftp.ebi.ac.uk/pub/databases/spot/eQTL/sumstats/QTS000002/QTD000021/QTD000021.all.tsv.gz	ENSG00000130787	12	122856742	A	C	chr12_122856742_A_C	33	0.0890052	0.437935	-0.114018	0.146656	SNP	348	382	NA	ENSG00000130787	ENSG00000130787	0.607	rs897386
QTS000002	ftp://ftp.ebi.ac.uk/pub/databases/spot/eQTL/sumstats/QTS000002/QTD000021/QTD000021.all.tsv.gz	ENSG00000130921	12	122856742	A	C	chr12_122856742_A_C	33	0.0890052	0.0584519	0.283639	0.148917	SNP	348	382	NA	ENSG00000130921	ENSG00000130921	2.936	rs897386
QTS000002	ftp://ftp.ebi.ac.uk/pub/databases/spot/eQTL/sumstats/QTS000002/QTD000021/QTD000021.all.tsv.gz	ENSG00000139697	12	122856742	A	C	chr12_122856742_A_C	33	0.0890052	0.766219	0.0382371	0.128406	SNP	348	382	NA	ENSG00000139697	ENSG00000139697	60.983	rs897386
QTS000002	ftp://ftp.ebi.ac.uk/pub/databases/spot/eQTL/sumstats/QTS000002/QTD000021/QTD000021.all.tsv.gz	ENSG00000139719	12	122856742	A	C	chr12_122856742_A_C	33	0.0890052	0.762242	0.0342822	0.11314	SNP	348	382	NA	ENSG00000139719	ENSG00000139719	13.991	rs897386
QTS000002	ftp://ftp.ebi.ac.uk/pub/databases/spot/eQTL/sumstats/QTS000002/QTD000021/QTD000021.all.tsv.gz	ENSG00000139722	12	122856742	A	C	chr12_122856742_A_C	33	0.0890052	0.00167929	-0.382186	0.119771	SNP	348	382	NA	ENSG00000139722	ENSG00000139722	19.971	rs897386
QTS000002	ftp://ftp.ebi.ac.uk/pub/databases/spot/eQTL/sumstats/QTS000002/QTD000021/QTD000021.all.tsv.gz	ENSG00000139726	12	122856742	A	C	chr12_122856742_A_C	33	0.0890052	0.7681	0.0493668	0.167166	SNP	348	382	NA	ENSG00000139726	ENSG00000139726	64.612	rs897386
QTS000002	ftp://ftp.ebi.ac.uk/pub/databases/spot/eQTL/sumstats/QTS000002/QTD000021/QTD000021.all.tsv.gz	ENSG00000150977	12	122856742	A	C	chr12_122856742_A_C	33	0.0890052	0.306035	0.142311	0.138629	SNP	348	382	NA	ENSG00000150977	ENSG00000150977	258.3	rs897386
QTS000002	ftp://ftp.ebi.ac.uk/pub/databases/spot/eQTL/sumstats/QTS000002/QTD000021/QTD000021.all.tsv.gz	ENSG00000168778	12	122856742	A	C	chr12_122856742_A_C	33	0.0890052	0.446038	-0.143685	0.188131	SNP	348	382	NA	ENSG00000168778	ENSG00000168778	0.821	rs897386
QTS000002	ftp://ftp.ebi.ac.uk/pub/databases/spot/eQTL/sumstats/QTS000002/QTD000021/QTD000021.all.tsv.gz	ENSG00000175727	12	122856742	A	C	chr12_122856742_A_C	33	0.0890052	0.37568	0.100241	0.112866	SNP	348	382	NA	ENSG00000175727	ENSG00000175727	30.942	rs897386
QTS000002	ftp://ftp.ebi.ac.uk/pub/databases/spot/eQTL/sumstats/QTS000002/QTD000021/QTD000021.all.tsv.gz	ENSG00000182196	12	122856742	A	C	chr12_122856742_A_C	33	0.0890052	0.426179	0.125702	0.1576	SNP	348	382	NA	ENSG00000182196	ENSG00000182196	0.939	rs897386
QTS000002	ftp://ftp.ebi.ac.uk/pub/databases/spot/eQTL/sumstats/QTS000002/QTD000021/QTD000021.all.tsv.gz	ENSG00000182782	12	122856742	A	C	chr12_122856742_A_C	33	0.0890052	0.699057	-0.0595755	0.153852	SNP	348	382	NA	ENSG00000182782	ENSG00000182782	54.041	rs897386
QTS000002	ftp://ftp.ebi.ac.uk/pub/databases/spot/eQTL/sumstats/QTS000002/QTD000021/QTD000021.all.tsv.gz	ENSG00000183955	12	122856742	A	C	chr12_122856742_A_C	33	0.0890052	0.105461	-0.178528	0.109708	SNP	348	382	NA	ENSG00000183955	ENSG00000183955	28.384	rs897386
QTS000002	ftp://ftp.ebi.ac.uk/pub/databases/spot/eQTL/sumstats/QTS000002/QTD000021/QTD000021.all.tsv.gz	ENSG00000184047	12	122856742	A	C	chr12_122856742_A_C	33	0.0890052	0.470773	-0.0940225	0.130084	SNP	348	382	NA	ENSG00000184047	ENSG00000184047	9.786	rs897386
QTS000002	ftp://ftp.ebi.ac.uk/pub/databases/spot/eQTL/sumstats/QTS000002/QTD000021/QTD000021.all.tsv.gz	ENSG00000184209	12	122856742	A	C	chr12_122856742_A_C	33	0.0890052	0.505233	0.10958	0.164128	SNP	348	382	NA	ENSG00000184209	ENSG00000184209	14.74	rs897386
QTS000002	ftp://ftp.ebi.ac.uk/pub/databases/spot/eQTL/sumstats/QTS000002/QTD000021/QTD000021.all.tsv.gz	ENSG00000184445	12	122856742	A	C	chr12_122856742_A_C	33	0.0890052	0.16149	-0.205595	0.146228	SNP	348	382	NA	ENSG00000184445	ENSG00000184445	12.55	rs897386
QTS000002	ftp://ftp.ebi.ac.uk/pub/databases/spot/eQTL/sumstats/QTS000002/QTD000021/QTD000021.all.tsv.gz	ENSG00000185344	12	122856742	A	C	chr12_122856742_A_C	33	0.0890052	0.321003	-0.108499	0.109021	SNP	348	382	NA	ENSG00000185344	ENSG00000185344	12.529	rs897386
QTS000002	ftp://ftp.ebi.ac.uk/pub/databases/spot/eQTL/sumstats/QTS000002/QTD000021/QTD000021.all.tsv.gz	ENSG00000255398	12	122856742	A	C	chr12_122856742_A_C	33	0.0890052	0.386997	-0.113899	0.131337	SNP	348	382	NA	ENSG00000255398	ENSG00000255398	70.868	rs897386
QTS000002	ftp://ftp.ebi.ac.uk/pub/databases/spot/eQTL/sumstats/QTS000002/QTD000021/QTD000021.all.tsv.gz	ENSG00000256092	12	122856742	A	C	chr12_122856742_A_C	33	0.0890052	0.731923	-0.0548888	0.159973	SNP	348	382	NA	ENSG00000256092	ENSG00000256092	2.604	rs897386
QTS000002	ftp://ftp.ebi.ac.uk/pub/databases/spot/eQTL/sumstats/QTS000002/QTD000021/QTD000021.all.tsv.gz	ENSG00000274191	12	122856742	A	C	chr12_122856742_A_C	33	0.0890052	0.355588	-0.175039	0.188978	SNP	348	382	NA	ENSG00000274191	ENSG00000274191	0.539	rs897386
QTS000002	ftp://ftp.ebi.ac.uk/pub/databases/spot/eQTL/sumstats/QTS000002/QTD000021/QTD000021.all.tsv.gz	ENSG00000274427	12	122856742	A	C	chr12_122856742_A_C	33	0.0890052	0.448952	0.131787	0.173665	SNP	348	382	NA	ENSG00000274427	ENSG00000274427	0	rs897386
QTS000002	ftp://ftp.ebi.ac.uk/pub/databases/spot/eQTL/sumstats/QTS000002/QTD000021/QTD000021.all.tsv.gz	ENSG00000275265	12	122856742	A	C	chr12_122856742_A_C	33	0.0890052	0.571355	0.0921804	0.162541	SNP	348	382	NA	ENSG00000275265	ENSG00000275265	2.876	rs897386
QTS000002	ftp://ftp.ebi.ac.uk/pub/databases/spot/eQTL/sumstats/QTS000002/QTD000021/QTD000021.all.tsv.gz	ENSG00000278084	12	122856742	A	C	chr12_122856742_A_C	33	0.0890052	0.54811	-0.109334	0.181691	SNP	348	382	NA	ENSG00000278084	ENSG00000278084	0.986	rs897386
QTS000002	ftp://ftp.ebi.ac.uk/pub/databases/spot/eQTL/sumstats/QTS000002/QTD000021/QTD000021.all.tsv.gz	ENSG00000033030	12	122856750	A	G	chr12_122856750_A_G	33	0.0890052	0.302741	0.153746	0.148748	SNP	348	382	NA	ENSG00000033030	ENSG00000033030	27.912	rs897385
QTS000002	ftp://ftp.ebi.ac.uk/pub/databases/spot/eQTL/sumstats/QTS000002/QTD000021/QTD000021.all.tsv.gz	ENSG00000051825	12	122856750	A	G	chr12_122856750_A_G	33	0.0890052	0.155301	-0.180783	0.126672	SNP	348	382	NA	ENSG00000051825	ENSG00000051825	23.533	rs897385
QTS000002	ftp://ftp.ebi.ac.uk/pub/databases/spot/eQTL/sumstats/QTS000002/QTD000021/QTD000021.all.tsv.gz	ENSG00000086598	12	122856750	A	G	chr12_122856750_A_G	33	0.0890052	0.582405	0.0899144	0.163216	SNP	348	382	NA	ENSG00000086598	ENSG00000086598	221.854	rs897385
QTS000002	ftp://ftp.ebi.ac.uk/pub/databases/spot/eQTL/sumstats/QTS000002/QTD000021/QTD000021.all.tsv.gz	ENSG00000090975	12	122856750	A	G	chr12_122856750_A_G	33	0.0890052	0.982031	-0.00392067	0.173831	SNP	348	382	NA	ENSG00000090975	ENSG00000090975	0.834	rs897385
QTS000002	ftp://ftp.ebi.ac.uk/pub/databases/spot/eQTL/sumstats/QTS000002/QTD000021/QTD000021.all.tsv.gz	ENSG00000110801	12	122856750	A	G	chr12_122856750_A_G	33	0.0890052	0.541598	0.103597	0.16939	SNP	348	382	NA	ENSG00000110801	ENSG00000110801	3.952	rs897385
QTS000002	ftp://ftp.ebi.ac.uk/pub/databases/spot/eQTL/sumstats/QTS000002/QTD000021/QTD000021.all.tsv.gz	ENSG00000110987	12	122856750	A	G	chr12_122856750_A_G	33	0.0890052	0.727174	0.0575545	0.164703	SNP	348	382	NA	ENSG00000110987	ENSG00000110987	0.958	rs897385
QTS000002	ftp://ftp.ebi.ac.uk/pub/databases/spot/eQTL/sumstats/QTS000002/QTD000021/QTD000021.all.tsv.gz	ENSG00000111011	12	122856750	A	G	chr12_122856750_A_G	33	0.0890052	0.67848	-0.0638753	0.153832	SNP	348	382	NA	ENSG00000111011	ENSG00000111011	102.197	rs897385
QTS000002	ftp://ftp.ebi.ac.uk/pub/databases/spot/eQTL/sumstats/QTS000002/QTD000021/QTD000021.all.tsv.gz	ENSG00000111325	12	122856750	A	G	chr12_122856750_A_G	33	0.0890052	0.742932	0.0466002	0.141862	SNP	348	382	NA	ENSG00000111325	ENSG00000111325	1.895	rs897385
QTS000002	ftp://ftp.ebi.ac.uk/pub/databases/spot/eQTL/sumstats/QTS000002/QTD000021/QTD000021.all.tsv.gz	ENSG00000111328	12	122856750	A	G	chr12_122856750_A_G	33	0.0890052	0.0161352	-0.400615	0.164913	SNP	348	382	NA	ENSG00000111328	ENSG00000111328	20.832	rs897385
QTS000002	ftp://ftp.ebi.ac.uk/pub/databases/spot/eQTL/sumstats/QTS000002/QTD000021/QTD000021.all.tsv.gz	ENSG00000111358	12	122856750	A	G	chr12_122856750_A_G	33	0.0890052	0.194397	0.191219	0.146792	SNP	348	382	NA	ENSG00000111358	ENSG00000111358	24.487	rs897385
QTS000002	ftp://ftp.ebi.ac.uk/pub/databases/spot/eQTL/sumstats/QTS000002/QTD000021/QTD000021.all.tsv.gz	ENSG00000111361	12	122856750	A	G	chr12_122856750_A_G	33	0.0890052	0.290366	-0.153624	0.144859	SNP	348	382	NA	ENSG00000111361	ENSG00000111361	83.383	rs897385
QTS000002	ftp://ftp.ebi.ac.uk/pub/databases/spot/eQTL/sumstats/QTS000002/QTD000021/QTD000021.all.tsv.gz	ENSG00000111364	12	122856750	A	G	chr12_122856750_A_G	33	0.0890052	0.536379	-0.0995319	0.160662	SNP	348	382	NA	ENSG00000111364	ENSG00000111364	22.615	rs897385
QTS000002	ftp://ftp.ebi.ac.uk/pub/databases/spot/eQTL/sumstats/QTS000002/QTD000021/QTD000021.all.tsv.gz	ENSG00000130779	12	122856750	A	G	chr12_122856750_A_G	33	0.0890052	0.49628	0.0808528	0.118592	SNP	348	382	NA	ENSG00000130779	ENSG00000130779	49.335	rs897385
QTS000002	ftp://ftp.ebi.ac.uk/pub/databases/spot/eQTL/sumstats/QTS000002/QTD000021/QTD000021.all.tsv.gz	ENSG00000130783	12	122856750	A	G	chr12_122856750_A_G	33	0.0890052	0.135439	0.269549	0.179715	SNP	348	382	NA	ENSG00000130783	ENSG00000130783	0.876	rs897385
QTS000002	ftp://ftp.ebi.ac.uk/pub/databases/spot/eQTL/sumstats/QTS000002/QTD000021/QTD000021.all.tsv.gz	ENSG00000130787	12	122856750	A	G	chr12_122856750_A_G	33	0.0890052	0.438235	-0.11395	0.146664	SNP	348	382	NA	ENSG00000130787	ENSG00000130787	0.607	rs897385
QTS000002	ftp://ftp.ebi.ac.uk/pub/databases/spot/eQTL/sumstats/QTS000002/QTD000021/QTD000021.all.tsv.gz	ENSG00000130921	12	122856750	A	G	chr12_122856750_A_G	33	0.0890052	0.0585176	0.283581	0.148925	SNP	348	382	NA	ENSG00000130921	ENSG00000130921	2.936	rs897385
QTS000002	ftp://ftp.ebi.ac.uk/pub/databases/spot/eQTL/sumstats/QTS000002/QTD000021/QTD000021.all.tsv.gz	ENSG00000139697	12	122856750	A	G	chr12_122856750_A_G	33	0.0890052	0.765384	0.0383799	0.128412	SNP	348	382	NA	ENSG00000139697	ENSG00000139697	60.983	rs897385
QTS000002	ftp://ftp.ebi.ac.uk/pub/databases/spot/eQTL/sumstats/QTS000002/QTD000021/QTD000021.all.tsv.gz	ENSG00000139719	12	122856750	A	G	chr12_122856750_A_G	33	0.0890052	0.763065	0.0341617	0.113146	SNP	348	382	NA	ENSG00000139719	ENSG00000139719	13.991	rs897385
QTS000002	ftp://ftp.ebi.ac.uk/pub/databases/spot/eQTL/sumstats/QTS000002/QTD000021/QTD000021.all.tsv.gz	ENSG00000139722	12	122856750	A	G	chr12_122856750_A_G	33	0.0890052	0.00168347	-0.38212	0.119779	SNP	348	382	NA	ENSG00000139722	ENSG00000139722	19.971	rs897385
QTS000002	ftp://ftp.ebi.ac.uk/pub/databases/spot/eQTL/sumstats/QTS000002/QTD000021/QTD000021.all.tsv.gz	ENSG00000139726	12	122856750	A	G	chr12_122856750_A_G	33	0.0890052	0.768444	0.049294	0.167175	SNP	348	382	NA	ENSG00000139726	ENSG00000139726	64.612	rs897385
QTS000002	ftp://ftp.ebi.ac.uk/pub/databases/spot/eQTL/sumstats/QTS000002/QTD000021/QTD000021.all.tsv.gz	ENSG00000150977	12	122856750	A	G	chr12_122856750_A_G	33	0.0890052	0.305654	0.142431	0.138636	SNP	348	382	NA	ENSG00000150977	ENSG00000150977	258.3	rs897385
QTS000002	ftp://ftp.ebi.ac.uk/pub/databases/spot/eQTL/sumstats/QTS000002/QTD000021/QTD000021.all.tsv.gz	ENSG00000168778	12	122856750	A	G	chr12_122856750_A_G	33	0.0890052	0.446236	-0.143631	0.188142	SNP	348	382	NA	ENSG00000168778	ENSG00000168778	0.821	rs897385
QTS000002	ftp://ftp.ebi.ac.uk/pub/databases/spot/eQTL/sumstats/QTS000002/QTD000021/QTD000021.all.tsv.gz	ENSG00000175727	12	122856750	A	G	chr12_122856750_A_G	33	0.0890052	0.375373	0.10031	0.112872	SNP	348	382	NA	ENSG00000175727	ENSG00000175727	30.942	rs897385
QTS000002	ftp://ftp.ebi.ac.uk/pub/databases/spot/eQTL/sumstats/QTS000002/QTD000021/QTD000021.all.tsv.gz	ENSG00000182196	12	122856750	A	G	chr12_122856750_A_G	33	0.0890052	0.426194	0.125704	0.157609	SNP	348	382	NA	ENSG00000182196	ENSG00000182196	0.939	rs897385
QTS000002	ftp://ftp.ebi.ac.uk/pub/databases/spot/eQTL/sumstats/QTS000002/QTD000021/QTD000021.all.tsv.gz	ENSG00000182782	12	122856750	A	G	chr12_122856750_A_G	33	0.0890052	0.699043	-0.0595817	0.15386	SNP	348	382	NA	ENSG00000182782	ENSG00000182782	54.041	rs897385
QTS000002	ftp://ftp.ebi.ac.uk/pub/databases/spot/eQTL/sumstats/QTS000002/QTD000021/QTD000021.all.tsv.gz	ENSG00000183955	12	122856750	A	G	chr12_122856750_A_G	33	0.0890052	0.105442	-0.178547	0.109714	SNP	348	382	NA	ENSG00000183955	ENSG00000183955	28.384	rs897385
QTS000002	ftp://ftp.ebi.ac.uk/pub/databases/spot/eQTL/sumstats/QTS000002/QTD000021/QTD000021.all.tsv.gz	ENSG00000184047	12	122856750	A	G	chr12_122856750_A_G	33	0.0890052	0.470065	-0.0941775	0.130091	SNP	348	382	NA	ENSG00000184047	ENSG00000184047	9.786	rs897385
QTS000002	ftp://ftp.ebi.ac.uk/pub/databases/spot/eQTL/sumstats/QTS000002/QTD000021/QTD000021.all.tsv.gz	ENSG00000184209	12	122856750	A	G	chr12_122856750_A_G	33	0.0890052	0.505481	0.109522	0.164137	SNP	348	382	NA	ENSG00000184209	ENSG00000184209	14.74	rs897385
QTS000002	ftp://ftp.ebi.ac.uk/pub/databases/spot/eQTL/sumstats/QTS000002/QTD000021/QTD000021.all.tsv.gz	ENSG00000184445	12	122856750	A	G	chr12_122856750_A_G	33	0.0890052	0.161709	-0.205499	0.146236	SNP	348	382	NA	ENSG00000184445	ENSG00000184445	12.55	rs897385
QTS000002	ftp://ftp.ebi.ac.uk/pub/databases/spot/eQTL/sumstats/QTS000002/QTD000021/QTD000021.all.tsv.gz	ENSG00000185344	12	122856750	A	G	chr12_122856750_A_G	33	0.0890052	0.320912	-0.108525	0.109027	SNP	348	382	NA	ENSG00000185344	ENSG00000185344	12.529	rs897385
QTS000002	ftp://ftp.ebi.ac.uk/pub/databases/spot/eQTL/sumstats/QTS000002/QTD000021/QTD000021.all.tsv.gz	ENSG00000255398	12	122856750	A	G	chr12_122856750_A_G	33	0.0890052	0.386914	-0.113925	0.131344	SNP	348	382	NA	ENSG00000255398	ENSG00000255398	70.868	rs897385
QTS000002	ftp://ftp.ebi.ac.uk/pub/databases/spot/eQTL/sumstats/QTS000002/QTD000021/QTD000021.all.tsv.gz	ENSG00000256092	12	122856750	A	G	chr12_122856750_A_G	33	0.0890052	0.732149	-0.0548436	0.159981	SNP	348	382	NA	ENSG00000256092	ENSG00000256092	2.604	rs897385
QTS000002	ftp://ftp.ebi.ac.uk/pub/databases/spot/eQTL/sumstats/QTS000002/QTD000021/QTD000021.all.tsv.gz	ENSG00000274191	12	122856750	A	G	chr12_122856750_A_G	33	0.0890052	0.356575	-0.174691	0.18899	SNP	348	382	NA	ENSG00000274191	ENSG00000274191	0.539	rs897385
QTS000002	ftp://ftp.ebi.ac.uk/pub/databases/spot/eQTL/sumstats/QTS000002/QTD000021/QTD000021.all.tsv.gz	ENSG00000274427	12	122856750	A	G	chr12_122856750_A_G	33	0.0890052	0.449421	0.131659	0.173675	SNP	348	382	NA	ENSG00000274427	ENSG00000274427	0	rs897385
QTS000002	ftp://ftp.ebi.ac.uk/pub/databases/spot/eQTL/sumstats/QTS000002/QTD000021/QTD000021.all.tsv.gz	ENSG00000275265	12	122856750	A	G	chr12_122856750_A_G	33	0.0890052	0.571791	0.092081	0.16255	SNP	348	382	NA	ENSG00000275265	ENSG00000275265	2.876	rs897385
QTS000002	ftp://ftp.ebi.ac.uk/pub/databases/spot/eQTL/sumstats/QTS000002/QTD000021/QTD000021.all.tsv.gz	ENSG00000278084	12	122856750	A	G	chr12_122856750_A_G	33	0.0890052	0.548074	-0.10935	0.181701	SNP	348	382	NA	ENSG00000278084	ENSG00000278084	0.986	rs897385
QTS000002	ftp://ftp.ebi.ac.uk/pub/databases/spot/eQTL/sumstats/QTS000002/QTD000021/QTD000021.all.tsv.gz	ENSG00000033030	12	122857286	G	C	chr12_122857286_G_C	33	0.0890052	0.302661	0.153766	0.148742	SNP	348	382	NA	ENSG00000033030	ENSG00000033030	27.912	rs7138398
QTS000002	ftp://ftp.ebi.ac.uk/pub/databases/spot/eQTL/sumstats/QTS000002/QTD000021/QTD000021.all.tsv.gz	ENSG00000051825	12	122857286	G	C	chr12_122857286_G_C	33	0.0890052	0.155008	-0.180904	0.126666	SNP	348	382	NA	ENSG00000051825	ENSG00000051825	23.533	rs7138398
QTS000002	ftp://ftp.ebi.ac.uk/pub/databases/spot/eQTL/sumstats/QTS000002/QTD000021/QTD000021.all.tsv.gz	ENSG00000086598	12	122857286	G	C	chr12_122857286_G_C	33	0.0890052	0.58286	0.0898028	0.16321	SNP	348	382	NA	ENSG00000086598	ENSG00000086598	221.854	rs7138398
QTS000002	ftp://ftp.ebi.ac.uk/pub/databases/spot/eQTL/sumstats/QTS000002/QTD000021/QTD000021.all.tsv.gz	ENSG00000090975	12	122857286	G	C	chr12_122857286_G_C	33	0.0890052	0.982541	-0.00380917	0.173824	SNP	348	382	NA	ENSG00000090975	ENSG00000090975	0.834	rs7138398
QTS000002	ftp://ftp.ebi.ac.uk/pub/databases/spot/eQTL/sumstats/QTS000002/QTD000021/QTD000021.all.tsv.gz	ENSG00000110801	12	122857286	G	C	chr12_122857286_G_C	33	0.0890052	0.54132	0.103665	0.169384	SNP	348	382	NA	ENSG00000110801	ENSG00000110801	3.952	rs7138398
QTS000002	ftp://ftp.ebi.ac.uk/pub/databases/spot/eQTL/sumstats/QTS000002/QTD000021/QTD000021.all.tsv.gz	ENSG00000110987	12	122857286	G	C	chr12_122857286_G_C	33	0.0890052	0.72867	0.0572238	0.164697	SNP	348	382	NA	ENSG00000110987	ENSG00000110987	0.958	rs7138398
QTS000002	ftp://ftp.ebi.ac.uk/pub/databases/spot/eQTL/sumstats/QTS000002/QTD000021/QTD000021.all.tsv.gz	ENSG00000111011	12	122857286	G	C	chr12_122857286_G_C	33	0.0890052	0.679246	-0.0637119	0.153826	SNP	348	382	NA	ENSG00000111011	ENSG00000111011	102.197	rs7138398
QTS000002	ftp://ftp.ebi.ac.uk/pub/databases/spot/eQTL/sumstats/QTS000002/QTD000021/QTD000021.all.tsv.gz	ENSG00000111325	12	122857286	G	C	chr12_122857286_G_C	33	0.0890052	0.742467	0.0466858	0.141856	SNP	348	382	NA	ENSG00000111325	ENSG00000111325	1.895	rs7138398
QTS000002	ftp://ftp.ebi.ac.uk/pub/databases/spot/eQTL/sumstats/QTS000002/QTD000021/QTD000021.all.tsv.gz	ENSG00000111328	12	122857286	G	C	chr12_122857286_G_C	33	0.0890052	0.0161514	-0.40054	0.164907	SNP	348	382	NA	ENSG00000111328	ENSG00000111328	20.832	rs7138398
QTS000002	ftp://ftp.ebi.ac.uk/pub/databases/spot/eQTL/sumstats/QTS000002/QTD000021/QTD000021.all.tsv.gz	ENSG00000111358	12	122857286	G	C	chr12_122857286_G_C	33	0.0890052	0.194163	0.191312	0.146786	SNP	348	382	NA	ENSG00000111358	ENSG00000111358	24.487	rs7138398
QTS000002	ftp://ftp.ebi.ac.uk/pub/databases/spot/eQTL/sumstats/QTS000002/QTD000021/QTD000021.all.tsv.gz	ENSG00000111361	12	122857286	G	C	chr12_122857286_G_C	33	0.0890052	0.290874	-0.153457	0.144855	SNP	348	382	NA	ENSG00000111361	ENSG00000111361	83.383	rs7138398
QTS000002	ftp://ftp.ebi.ac.uk/pub/databases/spot/eQTL/sumstats/QTS000002/QTD000021/QTD000021.all.tsv.gz	ENSG00000111364	12	122857286	G	C	chr12_122857286_G_C	33	0.0890052	0.537136	-0.0993437	0.160656	SNP	348	382	NA	ENSG00000111364	ENSG00000111364	22.615	rs7138398
QTS000002	ftp://ftp.ebi.ac.uk/pub/databases/spot/eQTL/sumstats/QTS000002/QTD000021/QTD000021.all.tsv.gz	ENSG00000130779	12	122857286	G	C	chr12_122857286_G_C	33	0.0890052	0.496156	0.080873	0.118588	SNP	348	382	NA	ENSG00000130779	ENSG00000130779	49.335	rs7138398
QTS000002	ftp://ftp.ebi.ac.uk/pub/databases/spot/eQTL/sumstats/QTS000002/QTD000021/QTD000021.all.tsv.gz	ENSG00000130783	12	122857286	G	C	chr12_122857286_G_C	33	0.0890052	0.13557	0.26945	0.179709	SNP	348	382	NA	ENSG00000130783	ENSG00000130783	0.876	rs7138398
QTS000002	ftp://ftp.ebi.ac.uk/pub/databases/spot/eQTL/sumstats/QTS000002/QTD000021/QTD000021.all.tsv.gz	ENSG00000130787	12	122857286	G	C	chr12_122857286_G_C	33	0.0890052	0.43844	-0.113895	0.146659	SNP	348	382	NA	ENSG00000130787	ENSG00000130787	0.607	rs7138398
QTS000002	ftp://ftp.ebi.ac.uk/pub/databases/spot/eQTL/sumstats/QTS000002/QTD000021/QTD000021.all.tsv.gz	ENSG00000130921	12	122857286	G	C	chr12_122857286_G_C	33	0.0890052	0.0585544	0.28353	0.14892	SNP	348	382	NA	ENSG00000130921	ENSG00000130921	2.936	rs7138398
QTS000002	ftp://ftp.ebi.ac.uk/pub/databases/spot/eQTL/sumstats/QTS000002/QTD000021/QTD000021.all.tsv.gz	ENSG00000139697	12	122857286	G	C	chr12_122857286_G_C	33	0.0890052	0.765675	0.0383295	0.128408	SNP	348	382	NA	ENSG00000139697	ENSG00000139697	60.983	rs7138398
QTS000002	ftp://ftp.ebi.ac.uk/pub/databases/spot/eQTL/sumstats/QTS000002/QTD000021/QTD000021.all.tsv.gz	ENSG00000139719	12	122857286	G	C	chr12_122857286_G_C	33	0.0890052	0.762454	0.0342512	0.113142	SNP	348	382	NA	ENSG00000139719	ENSG00000139719	13.991	rs7138398
QTS000002	ftp://ftp.ebi.ac.uk/pub/databases/spot/eQTL/sumstats/QTS000002/QTD000021/QTD000021.all.tsv.gz	ENSG00000139722	12	122857286	G	C	chr12_122857286_G_C	33	0.0890052	0.00168509	-0.382073	0.119775	SNP	348	382	NA	ENSG00000139722	ENSG00000139722	19.971	rs7138398
QTS000002	ftp://ftp.ebi.ac.uk/pub/databases/spot/eQTL/sumstats/QTS000002/QTD000021/QTD000021.all.tsv.gz	ENSG00000139726	12	122857286	G	C	chr12_122857286_G_C	33	0.0890052	0.768372	0.049308	0.167168	SNP	348	382	NA	ENSG00000139726	ENSG00000139726	64.612	rs7138398
QTS000002	ftp://ftp.ebi.ac.uk/pub/databases/spot/eQTL/sumstats/QTS000002/QTD000021/QTD000021.all.tsv.gz	ENSG00000150977	12	122857286	G	C	chr12_122857286_G_C	33	0.0890052	0.30576	0.142394	0.138631	SNP	348	382	NA	ENSG00000150977	ENSG00000150977	258.3	rs7138398
QTS000002	ftp://ftp.ebi.ac.uk/pub/databases/spot/eQTL/sumstats/QTS000002/QTD000021/QTD000021.all.tsv.gz	ENSG00000168778	12	122857286	G	C	chr12_122857286_G_C	33	0.0890052	0.445967	-0.14371	0.188134	SNP	348	382	NA	ENSG00000168778	ENSG00000168778	0.821	rs7138398
QTS000002	ftp://ftp.ebi.ac.uk/pub/databases/spot/eQTL/sumstats/QTS000002/QTD000021/QTD000021.all.tsv.gz	ENSG00000175727	12	122857286	G	C	chr12_122857286_G_C	33	0.0890052	0.3757	0.100238	0.112868	SNP	348	382	NA	ENSG00000175727	ENSG00000175727	30.942	rs7138398
QTS000002	ftp://ftp.ebi.ac.uk/pub/databases/spot/eQTL/sumstats/QTS000002/QTD000021/QTD000021.all.tsv.gz	ENSG00000182196	12	122857286	G	C	chr12_122857286_G_C	33	0.0890052	0.42625	0.125685	0.157603	SNP	348	382	NA	ENSG00000182196	ENSG00000182196	0.939	rs7138398
QTS000002	ftp://ftp.ebi.ac.uk/pub/databases/spot/eQTL/sumstats/QTS000002/QTD000021/QTD000021.all.tsv.gz	ENSG00000182782	12	122857286	G	C	chr12_122857286_G_C	33	0.0890052	0.699184	-0.0595501	0.153855	SNP	348	382	NA	ENSG00000182782	ENSG00000182782	54.041	rs7138398
QTS000002	ftp://ftp.ebi.ac.uk/pub/databases/spot/eQTL/sumstats/QTS000002/QTD000021/QTD000021.all.tsv.gz	ENSG00000183955	12	122857286	G	C	chr12_122857286_G_C	33	0.0890052	0.105685	-0.178417	0.109711	SNP	348	382	NA	ENSG00000183955	ENSG00000183955	28.384	rs7138398
QTS000002	ftp://ftp.ebi.ac.uk/pub/databases/spot/eQTL/sumstats/QTS000002/QTD000021/QTD000021.all.tsv.gz	ENSG00000184047	12	122857286	G	C	chr12_122857286_G_C	33	0.0890052	0.470031	-0.0941813	0.130086	SNP	348	382	NA	ENSG00000184047	ENSG00000184047	9.786	rs7138398
QTS000002	ftp://ftp.ebi.ac.uk/pub/databases/spot/eQTL/sumstats/QTS000002/QTD000021/QTD000021.all.tsv.gz	ENSG00000184209	12	122857286	G	C	chr12_122857286_G_C	33	0.0890052	0.505301	0.109564	0.164131	SNP	348	382	NA	ENSG00000184209	ENSG00000184209	14.74	rs7138398
QTS000002	ftp://ftp.ebi.ac.uk/pub/databases/spot/eQTL/sumstats/QTS000002/QTD000021/QTD000021.all.tsv.gz	ENSG00000184445	12	122857286	G	C	chr12_122857286_G_C	33	0.0890052	0.161684	-0.205504	0.146231	SNP	348	382	NA	ENSG00000184445	ENSG00000184445	12.55	rs7138398
QTS000002	ftp://ftp.ebi.ac.uk/pub/databases/spot/eQTL/sumstats/QTS000002/QTD000021/QTD000021.all.tsv.gz	ENSG00000185344	12	122857286	G	C	chr12_122857286_G_C	33	0.0890052	0.320764	-0.108554	0.109023	SNP	348	382	NA	ENSG00000185344	ENSG00000185344	12.529	rs7138398
QTS000002	ftp://ftp.ebi.ac.uk/pub/databases/spot/eQTL/sumstats/QTS000002/QTD000021/QTD000021.all.tsv.gz	ENSG00000255398	12	122857286	G	C	chr12_122857286_G_C	33	0.0890052	0.387372	-0.113811	0.131339	SNP	348	382	NA	ENSG00000255398	ENSG00000255398	70.868	rs7138398
QTS000002	ftp://ftp.ebi.ac.uk/pub/databases/spot/eQTL/sumstats/QTS000002/QTD000021/QTD000021.all.tsv.gz	ENSG00000256092	12	122857286	G	C	chr12_122857286_G_C	33	0.0890052	0.732286	-0.0548123	0.159976	SNP	348	382	NA	ENSG00000256092	ENSG00000256092	2.604	rs7138398
QTS000002	ftp://ftp.ebi.ac.uk/pub/databases/spot/eQTL/sumstats/QTS000002/QTD000021/QTD000021.all.tsv.gz	ENSG00000274191	12	122857286	G	C	chr12_122857286_G_C	33	0.0890052	0.355031	-0.175245	0.18898	SNP	348	382	NA	ENSG00000274191	ENSG00000274191	0.539	rs7138398
QTS000002	ftp://ftp.ebi.ac.uk/pub/databases/spot/eQTL/sumstats/QTS000002/QTD000021/QTD000021.all.tsv.gz	ENSG00000274427	12	122857286	G	C	chr12_122857286_G_C	33	0.0890052	0.448781	0.131839	0.173668	SNP	348	382	NA	ENSG00000274427	ENSG00000274427	0	rs7138398
QTS000002	ftp://ftp.ebi.ac.uk/pub/databases/spot/eQTL/sumstats/QTS000002/QTD000021/QTD000021.all.tsv.gz	ENSG00000275265	12	122857286	G	C	chr12_122857286_G_C	33	0.0890052	0.5719	0.0920516	0.162544	SNP	348	382	NA	ENSG00000275265	ENSG00000275265	2.876	rs7138398
QTS000002	ftp://ftp.ebi.ac.uk/pub/databases/spot/eQTL/sumstats/QTS000002/QTD000021/QTD000021.all.tsv.gz	ENSG00000278084	12	122857286	G	C	chr12_122857286_G_C	33	0.0890052	0.548263	-0.109294	0.181695	SNP	348	382	NA	ENSG00000278084	ENSG00000278084	0.986	rs7138398
QTS000002	ftp://ftp.ebi.ac.uk/pub/databases/spot/eQTL/sumstats/QTS000002/QTD000021/QTD000021.all.tsv.gz	ENSG00000033030	12	122857316	G	C	chr12_122857316_G_C	33	0.0890052	0.302661	0.153766	0.148742	SNP	348	382	NA	ENSG00000033030	ENSG00000033030	27.912	rs2343109
QTS000002	ftp://ftp.ebi.ac.uk/pub/databases/spot/eQTL/sumstats/QTS000002/QTD000021/QTD000021.all.tsv.gz	ENSG00000051825	12	122857316	G	C	chr12_122857316_G_C	33	0.0890052	0.155008	-0.180904	0.126666	SNP	348	382	NA	ENSG00000051825	ENSG00000051825	23.533	rs2343109
QTS000002	ftp://ftp.ebi.ac.uk/pub/databases/spot/eQTL/sumstats/QTS000002/QTD000021/QTD000021.all.tsv.gz	ENSG00000086598	12	122857316	G	C	chr12_122857316_G_C	33	0.0890052	0.58286	0.0898028	0.16321	SNP	348	382	NA	ENSG00000086598	ENSG00000086598	221.854	rs2343109
QTS000002	ftp://ftp.ebi.ac.uk/pub/databases/spot/eQTL/sumstats/QTS000002/QTD000021/QTD000021.all.tsv.gz	ENSG00000090975	12	122857316	G	C	chr12_122857316_G_C	33	0.0890052	0.982541	-0.00380917	0.173824	SNP	348	382	NA	ENSG00000090975	ENSG00000090975	0.834	rs2343109
QTS000002	ftp://ftp.ebi.ac.uk/pub/databases/spot/eQTL/sumstats/QTS000002/QTD000021/QTD000021.all.tsv.gz	ENSG00000110801	12	122857316	G	C	chr12_122857316_G_C	33	0.0890052	0.54132	0.103665	0.169384	SNP	348	382	NA	ENSG00000110801	ENSG00000110801	3.952	rs2343109
QTS000002	ftp://ftp.ebi.ac.uk/pub/databases/spot/eQTL/sumstats/QTS000002/QTD000021/QTD000021.all.tsv.gz	ENSG00000110987	12	122857316	G	C	chr12_122857316_G_C	33	0.0890052	0.72867	0.0572238	0.164697	SNP	348	382	NA	ENSG00000110987	ENSG00000110987	0.958	rs2343109
QTS000002	ftp://ftp.ebi.ac.uk/pub/databases/spot/eQTL/sumstats/QTS000002/QTD000021/QTD000021.all.tsv.gz	ENSG00000111011	12	122857316	G	C	chr12_122857316_G_C	33	0.0890052	0.679246	-0.0637119	0.153826	SNP	348	382	NA	ENSG00000111011	ENSG00000111011	102.197	rs2343109
QTS000002	ftp://ftp.ebi.ac.uk/pub/databases/spot/eQTL/sumstats/QTS000002/QTD000021/QTD000021.all.tsv.gz	ENSG00000111325	12	122857316	G	C	chr12_122857316_G_C	33	0.0890052	0.742467	0.0466858	0.141856	SNP	348	382	NA	ENSG00000111325	ENSG00000111325	1.895	rs2343109
QTS000002	ftp://ftp.ebi.ac.uk/pub/databases/spot/eQTL/sumstats/QTS000002/QTD000021/QTD000021.all.tsv.gz	ENSG00000111328	12	122857316	G	C	chr12_122857316_G_C	33	0.0890052	0.0161514	-0.40054	0.164907	SNP	348	382	NA	ENSG00000111328	ENSG00000111328	20.832	rs2343109
QTS000002	ftp://ftp.ebi.ac.uk/pub/databases/spot/eQTL/sumstats/QTS000002/QTD000021/QTD000021.all.tsv.gz	ENSG00000111358	12	122857316	G	C	chr12_122857316_G_C	33	0.0890052	0.194163	0.191312	0.146786	SNP	348	382	NA	ENSG00000111358	ENSG00000111358	24.487	rs2343109
QTS000002	ftp://ftp.ebi.ac.uk/pub/databases/spot/eQTL/sumstats/QTS000002/QTD000021/QTD000021.all.tsv.gz	ENSG00000111361	12	122857316	G	C	chr12_122857316_G_C	33	0.0890052	0.290874	-0.153457	0.144855	SNP	348	382	NA	ENSG00000111361	ENSG00000111361	83.383	rs2343109
QTS000002	ftp://ftp.ebi.ac.uk/pub/databases/spot/eQTL/sumstats/QTS000002/QTD000021/QTD000021.all.tsv.gz	ENSG00000111364	12	122857316	G	C	chr12_122857316_G_C	33	0.0890052	0.537136	-0.0993437	0.160656	SNP	348	382	NA	ENSG00000111364	ENSG00000111364	22.615	rs2343109
QTS000002	ftp://ftp.ebi.ac.uk/pub/databases/spot/eQTL/sumstats/QTS000002/QTD000021/QTD000021.all.tsv.gz	ENSG00000130779	12	122857316	G	C	chr12_122857316_G_C	33	0.0890052	0.496156	0.080873	0.118588	SNP	348	382	NA	ENSG00000130779	ENSG00000130779	49.335	rs2343109
QTS000002	ftp://ftp.ebi.ac.uk/pub/databases/spot/eQTL/sumstats/QTS000002/QTD000021/QTD000021.all.tsv.gz	ENSG00000130783	12	122857316	G	C	chr12_122857316_G_C	33	0.0890052	0.13557	0.26945	0.179709	SNP	348	382	NA	ENSG00000130783	ENSG00000130783	0.876	rs2343109
QTS000002	ftp://ftp.ebi.ac.uk/pub/databases/spot/eQTL/sumstats/QTS000002/QTD000021/QTD000021.all.tsv.gz	ENSG00000130787	12	122857316	G	C	chr12_122857316_G_C	33	0.0890052	0.43844	-0.113895	0.146659	SNP	348	382	NA	ENSG00000130787	ENSG00000130787	0.607	rs2343109
QTS000002	ftp://ftp.ebi.ac.uk/pub/databases/spot/eQTL/sumstats/QTS000002/QTD000021/QTD000021.all.tsv.gz	ENSG00000130921	12	122857316	G	C	chr12_122857316_G_C	33	0.0890052	0.0585544	0.28353	0.14892	SNP	348	382	NA	ENSG00000130921	ENSG00000130921	2.936	rs2343109
QTS000002	ftp://ftp.ebi.ac.uk/pub/databases/spot/eQTL/sumstats/QTS000002/QTD000021/QTD000021.all.tsv.gz	ENSG00000139697	12	122857316	G	C	chr12_122857316_G_C	33	0.0890052	0.765675	0.0383295	0.128408	SNP	348	382	NA	ENSG00000139697	ENSG00000139697	60.983	rs2343109
QTS000002	ftp://ftp.ebi.ac.uk/pub/databases/spot/eQTL/sumstats/QTS000002/QTD000021/QTD000021.all.tsv.gz	ENSG00000139719	12	122857316	G	C	chr12_122857316_G_C	33	0.0890052	0.762454	0.0342512	0.113142	SNP	348	382	NA	ENSG00000139719	ENSG00000139719	13.991	rs2343109
QTS000002	ftp://ftp.ebi.ac.uk/pub/databases/spot/eQTL/sumstats/QTS000002/QTD000021/QTD000021.all.tsv.gz	ENSG00000139722	12	122857316	G	C	chr12_122857316_G_C	33	0.0890052	0.00168509	-0.382073	0.119775	SNP	348	382	NA	ENSG00000139722	ENSG00000139722	19.971	rs2343109
QTS000002	ftp://ftp.ebi.ac.uk/pub/databases/spot/eQTL/sumstats/QTS000002/QTD000021/QTD000021.all.tsv.gz	ENSG00000139726	12	122857316	G	C	chr12_122857316_G_C	33	0.0890052	0.768372	0.049308	0.167168	SNP	348	382	NA	ENSG00000139726	ENSG00000139726	64.612	rs2343109
QTS000002	ftp://ftp.ebi.ac.uk/pub/databases/spot/eQTL/sumstats/QTS000002/QTD000021/QTD000021.all.tsv.gz	ENSG00000150977	12	122857316	G	C	chr12_122857316_G_C	33	0.0890052	0.30576	0.142394	0.138631	SNP	348	382	NA	ENSG00000150977	ENSG00000150977	258.3	rs2343109
QTS000002	ftp://ftp.ebi.ac.uk/pub/databases/spot/eQTL/sumstats/QTS000002/QTD000021/QTD000021.all.tsv.gz	ENSG00000168778	12	122857316	G	C	chr12_122857316_G_C	33	0.0890052	0.445967	-0.14371	0.188134	SNP	348	382	NA	ENSG00000168778	ENSG00000168778	0.821	rs2343109
QTS000002	ftp://ftp.ebi.ac.uk/pub/databases/spot/eQTL/sumstats/QTS000002/QTD000021/QTD000021.all.tsv.gz	ENSG00000175727	12	122857316	G	C	chr12_122857316_G_C	33	0.0890052	0.3757	0.100238	0.112868	SNP	348	382	NA	ENSG00000175727	ENSG00000175727	30.942	rs2343109
QTS000002	ftp://ftp.ebi.ac.uk/pub/databases/spot/eQTL/sumstats/QTS000002/QTD000021/QTD000021.all.tsv.gz	ENSG00000182196	12	122857316	G	C	chr12_122857316_G_C	33	0.0890052	0.42625	0.125685	0.157603	SNP	348	382	NA	ENSG00000182196	ENSG00000182196	0.939	rs2343109
QTS000002	ftp://ftp.ebi.ac.uk/pub/databases/spot/eQTL/sumstats/QTS000002/QTD000021/QTD000021.all.tsv.gz	ENSG00000182782	12	122857316	G	C	chr12_122857316_G_C	33	0.0890052	0.699184	-0.0595501	0.153855	SNP	348	382	NA	ENSG00000182782	ENSG00000182782	54.041	rs2343109
QTS000002	ftp://ftp.ebi.ac.uk/pub/databases/spot/eQTL/sumstats/QTS000002/QTD000021/QTD000021.all.tsv.gz	ENSG00000183955	12	122857316	G	C	chr12_122857316_G_C	33	0.0890052	0.105685	-0.178417	0.109711	SNP	348	382	NA	ENSG00000183955	ENSG00000183955	28.384	rs2343109
QTS000002	ftp://ftp.ebi.ac.uk/pub/databases/spot/eQTL/sumstats/QTS000002/QTD000021/QTD000021.all.tsv.gz	ENSG00000184047	12	122857316	G	C	chr12_122857316_G_C	33	0.0890052	0.470031	-0.0941813	0.130086	SNP	348	382	NA	ENSG00000184047	ENSG00000184047	9.786	rs2343109
QTS000002	ftp://ftp.ebi.ac.uk/pub/databases/spot/eQTL/sumstats/QTS000002/QTD000021/QTD000021.all.tsv.gz	ENSG00000184209	12	122857316	G	C	chr12_122857316_G_C	33	0.0890052	0.505301	0.109564	0.164131	SNP	348	382	NA	ENSG00000184209	ENSG00000184209	14.74	rs2343109
QTS000002	ftp://ftp.ebi.ac.uk/pub/databases/spot/eQTL/sumstats/QTS000002/QTD000021/QTD000021.all.tsv.gz	ENSG00000184445	12	122857316	G	C	chr12_122857316_G_C	33	0.0890052	0.161684	-0.205504	0.146231	SNP	348	382	NA	ENSG00000184445	ENSG00000184445	12.55	rs2343109
QTS000002	ftp://ftp.ebi.ac.uk/pub/databases/spot/eQTL/sumstats/QTS000002/QTD000021/QTD000021.all.tsv.gz	ENSG00000185344	12	122857316	G	C	chr12_122857316_G_C	33	0.0890052	0.320764	-0.108554	0.109023	SNP	348	382	NA	ENSG00000185344	ENSG00000185344	12.529	rs2343109
QTS000002	ftp://ftp.ebi.ac.uk/pub/databases/spot/eQTL/sumstats/QTS000002/QTD000021/QTD000021.all.tsv.gz	ENSG00000255398	12	122857316	G	C	chr12_122857316_G_C	33	0.0890052	0.387372	-0.113811	0.131339	SNP	348	382	NA	ENSG00000255398	ENSG00000255398	70.868	rs2343109
QTS000002	ftp://ftp.ebi.ac.uk/pub/databases/spot/eQTL/sumstats/QTS000002/QTD000021/QTD000021.all.tsv.gz	ENSG00000256092	12	122857316	G	C	chr12_122857316_G_C	33	0.0890052	0.732286	-0.0548123	0.159976	SNP	348	382	NA	ENSG00000256092	ENSG00000256092	2.604	rs2343109
QTS000002	ftp://ftp.ebi.ac.uk/pub/databases/spot/eQTL/sumstats/QTS000002/QTD000021/QTD000021.all.tsv.gz	ENSG00000274191	12	122857316	G	C	chr12_122857316_G_C	33	0.0890052	0.355031	-0.175245	0.18898	SNP	348	382	NA	ENSG00000274191	ENSG00000274191	0.539	rs2343109
QTS000002	ftp://ftp.ebi.ac.uk/pub/databases/spot/eQTL/sumstats/QTS000002/QTD000021/QTD000021.all.tsv.gz	ENSG00000274427	12	122857316	G	C	chr12_122857316_G_C	33	0.0890052	0.448781	0.131839	0.173668	SNP	348	382	NA	ENSG00000274427	ENSG00000274427	0	rs2343109
QTS000002	ftp://ftp.ebi.ac.uk/pub/databases/spot/eQTL/sumstats/QTS000002/QTD000021/QTD000021.all.tsv.gz	ENSG00000275265	12	122857316	G	C	chr12_122857316_G_C	33	0.0890052	0.5719	0.0920516	0.162544	SNP	348	382	NA	ENSG00000275265	ENSG00000275265	2.876	rs2343109
QTS000002	ftp://ftp.ebi.ac.uk/pub/databases/spot/eQTL/sumstats/QTS000002/QTD000021/QTD000021.all.tsv.gz	ENSG00000278084	12	122857316	G	C	chr12_122857316_G_C	33	0.0890052	0.548263	-0.109294	0.181695	SNP	348	382	NA	ENSG00000278084	ENSG00000278084	0.986	rs2343109
QTS000002	ftp://ftp.ebi.ac.uk/pub/databases/spot/eQTL/sumstats/QTS000002/QTD000021/QTD000021.all.tsv.gz	ENSG00000033030	12	122857682	A	G	chr12_122857682_A_G	33	0.0890052	0.302967	0.153672	0.148746	SNP	348	382	NA	ENSG00000033030	ENSG00000033030	27.912	rs1587856
QTS000002	ftp://ftp.ebi.ac.uk/pub/databases/spot/eQTL/sumstats/QTS000002/QTD000021/QTD000021.all.tsv.gz	ENSG00000051825	12	122857682	A	G	chr12_122857682_A_G	33	0.0890052	0.15535	-0.180758	0.12667	SNP	348	382	NA	ENSG00000051825	ENSG00000051825	23.533	rs1587856
QTS000002	ftp://ftp.ebi.ac.uk/pub/databases/spot/eQTL/sumstats/QTS000002/QTD000021/QTD000021.all.tsv.gz	ENSG00000086598	12	122857682	A	G	chr12_122857682_A_G	33	0.0890052	0.588065	0.0885679	0.163217	SNP	348	382	NA	ENSG00000086598	ENSG00000086598	221.854	rs1587856
QTS000002	ftp://ftp.ebi.ac.uk/pub/databases/spot/eQTL/sumstats/QTS000002/QTD000021/QTD000021.all.tsv.gz	ENSG00000090975	12	122857682	A	G	chr12_122857682_A_G	33	0.0890052	0.981244	-0.00409238	0.173828	SNP	348	382	NA	ENSG00000090975	ENSG00000090975	0.834	rs1587856
QTS000002	ftp://ftp.ebi.ac.uk/pub/databases/spot/eQTL/sumstats/QTS000002/QTD000021/QTD000021.all.tsv.gz	ENSG00000110801	12	122857682	A	G	chr12_122857682_A_G	33	0.0890052	0.542474	0.103371	0.169388	SNP	348	382	NA	ENSG00000110801	ENSG00000110801	3.952	rs1587856
QTS000002	ftp://ftp.ebi.ac.uk/pub/databases/spot/eQTL/sumstats/QTS000002/QTD000021/QTD000021.all.tsv.gz	ENSG00000110987	12	122857682	A	G	chr12_122857682_A_G	33	0.0890052	0.729834	0.0569695	0.164701	SNP	348	382	NA	ENSG00000110987	ENSG00000110987	0.958	rs1587856
QTS000002	ftp://ftp.ebi.ac.uk/pub/databases/spot/eQTL/sumstats/QTS000002/QTD000021/QTD000021.all.tsv.gz	ENSG00000111011	12	122857682	A	G	chr12_122857682_A_G	33	0.0890052	0.677235	-0.0641362	0.153829	SNP	348	382	NA	ENSG00000111011	ENSG00000111011	102.197	rs1587856
QTS000002	ftp://ftp.ebi.ac.uk/pub/databases/spot/eQTL/sumstats/QTS000002/QTD000021/QTD000021.all.tsv.gz	ENSG00000111325	12	122857682	A	G	chr12_122857682_A_G	33	0.0890052	0.745055	0.0462008	0.14186	SNP	348	382	NA	ENSG00000111325	ENSG00000111325	1.895	rs1587856
QTS000002	ftp://ftp.ebi.ac.uk/pub/databases/spot/eQTL/sumstats/QTS000002/QTD000021/QTD000021.all.tsv.gz	ENSG00000111328	12	122857682	A	G	chr12_122857682_A_G	33	0.0890052	0.0160592	-0.400891	0.164906	SNP	348	382	NA	ENSG00000111328	ENSG00000111328	20.832	rs1587856
QTS000002	ftp://ftp.ebi.ac.uk/pub/databases/spot/eQTL/sumstats/QTS000002/QTD000021/QTD000021.all.tsv.gz	ENSG00000111358	12	122857682	A	G	chr12_122857682_A_G	33	0.0890052	0.195785	0.190625	0.146794	SNP	348	382	NA	ENSG00000111358	ENSG00000111358	24.487	rs1587856
QTS000002	ftp://ftp.ebi.ac.uk/pub/databases/spot/eQTL/sumstats/QTS000002/QTD000021/QTD000021.all.tsv.gz	ENSG00000111361	12	122857682	A	G	chr12_122857682_A_G	33	0.0890052	0.290815	-0.153479	0.144857	SNP	348	382	NA	ENSG00000111361	ENSG00000111361	83.383	rs1587856
QTS000002	ftp://ftp.ebi.ac.uk/pub/databases/spot/eQTL/sumstats/QTS000002/QTD000021/QTD000021.all.tsv.gz	ENSG00000111364	12	122857682	A	G	chr12_122857682_A_G	33	0.0890052	0.537112	-0.0993517	0.16066	SNP	348	382	NA	ENSG00000111364	ENSG00000111364	22.615	rs1587856
QTS000002	ftp://ftp.ebi.ac.uk/pub/databases/spot/eQTL/sumstats/QTS000002/QTD000021/QTD000021.all.tsv.gz	ENSG00000130779	12	122857682	A	G	chr12_122857682_A_G	33	0.0890052	0.492786	0.0815076	0.118588	SNP	348	382	NA	ENSG00000130779	ENSG00000130779	49.335	rs1587856
QTS000002	ftp://ftp.ebi.ac.uk/pub/databases/spot/eQTL/sumstats/QTS000002/QTD000021/QTD000021.all.tsv.gz	ENSG00000130783	12	122857682	A	G	chr12_122857682_A_G	33	0.0890052	0.137405	0.268205	0.179723	SNP	348	382	NA	ENSG00000130783	ENSG00000130783	0.876	rs1587856
QTS000002	ftp://ftp.ebi.ac.uk/pub/databases/spot/eQTL/sumstats/QTS000002/QTD000021/QTD000021.all.tsv.gz	ENSG00000130787	12	122857682	A	G	chr12_122857682_A_G	33	0.0890052	0.439484	-0.113638	0.146663	SNP	348	382	NA	ENSG00000130787	ENSG00000130787	0.607	rs1587856
QTS000002	ftp://ftp.ebi.ac.uk/pub/databases/spot/eQTL/sumstats/QTS000002/QTD000021/QTD000021.all.tsv.gz	ENSG00000130921	12	122857682	A	G	chr12_122857682_A_G	33	0.0890052	0.0587986	0.283265	0.148926	SNP	348	382	NA	ENSG00000130921	ENSG00000130921	2.936	rs1587856
QTS000002	ftp://ftp.ebi.ac.uk/pub/databases/spot/eQTL/sumstats/QTS000002/QTD000021/QTD000021.all.tsv.gz	ENSG00000139697	12	122857682	A	G	chr12_122857682_A_G	33	0.0890052	0.769298	0.0377203	0.128411	SNP	348	382	NA	ENSG00000139697	ENSG00000139697	60.983	rs1587856
QTS000002	ftp://ftp.ebi.ac.uk/pub/databases/spot/eQTL/sumstats/QTS000002/QTD000021/QTD000021.all.tsv.gz	ENSG00000139719	12	122857682	A	G	chr12_122857682_A_G	33	0.0890052	0.765345	0.0338224	0.113145	SNP	348	382	NA	ENSG00000139719	ENSG00000139719	13.991	rs1587856
QTS000002	ftp://ftp.ebi.ac.uk/pub/databases/spot/eQTL/sumstats/QTS000002/QTD000021/QTD000021.all.tsv.gz	ENSG00000139722	12	122857682	A	G	chr12_122857682_A_G	33	0.0890052	0.00169389	-0.3819	0.119781	SNP	348	382	NA	ENSG00000139722	ENSG00000139722	19.971	rs1587856
QTS000002	ftp://ftp.ebi.ac.uk/pub/databases/spot/eQTL/sumstats/QTS000002/QTD000021/QTD000021.all.tsv.gz	ENSG00000139726	12	122857682	A	G	chr12_122857682_A_G	33	0.0890052	0.772239	0.0484625	0.167173	SNP	348	382	NA	ENSG00000139726	ENSG00000139726	64.612	rs1587856
QTS000002	ftp://ftp.ebi.ac.uk/pub/databases/spot/eQTL/sumstats/QTS000002/QTD000021/QTD000021.all.tsv.gz	ENSG00000150977	12	122857682	A	G	chr12_122857682_A_G	33	0.0890052	0.303921	0.142938	0.13863	SNP	348	382	NA	ENSG00000150977	ENSG00000150977	258.3	rs1587856
QTS000002	ftp://ftp.ebi.ac.uk/pub/databases/spot/eQTL/sumstats/QTS000002/QTD000021/QTD000021.all.tsv.gz	ENSG00000168778	12	122857682	A	G	chr12_122857682_A_G	33	0.0890052	0.444314	-0.144235	0.188136	SNP	348	382	NA	ENSG00000168778	ENSG00000168778	0.821	rs1587856
QTS000002	ftp://ftp.ebi.ac.uk/pub/databases/spot/eQTL/sumstats/QTS000002/QTD000021/QTD000021.all.tsv.gz	ENSG00000175727	12	122857682	A	G	chr12_122857682_A_G	33	0.0890052	0.379646	0.0994163	0.112875	SNP	348	382	NA	ENSG00000175727	ENSG00000175727	30.942	rs1587856
QTS000002	ftp://ftp.ebi.ac.uk/pub/databases/spot/eQTL/sumstats/QTS000002/QTD000021/QTD000021.all.tsv.gz	ENSG00000182196	12	122857682	A	G	chr12_122857682_A_G	33	0.0890052	0.427471	0.125356	0.157608	SNP	348	382	NA	ENSG00000182196	ENSG00000182196	0.939	rs1587856
QTS000002	ftp://ftp.ebi.ac.uk/pub/databases/spot/eQTL/sumstats/QTS000002/QTD000021/QTD000021.all.tsv.gz	ENSG00000182782	12	122857682	A	G	chr12_122857682_A_G	33	0.0890052	0.698953	-0.0595994	0.153858	SNP	348	382	NA	ENSG00000182782	ENSG00000182782	54.041	rs1587856
QTS000002	ftp://ftp.ebi.ac.uk/pub/databases/spot/eQTL/sumstats/QTS000002/QTD000021/QTD000021.all.tsv.gz	ENSG00000183955	12	122857682	A	G	chr12_122857682_A_G	33	0.0890052	0.106178	-0.178171	0.109715	SNP	348	382	NA	ENSG00000183955	ENSG00000183955	28.384	rs1587856
QTS000002	ftp://ftp.ebi.ac.uk/pub/databases/spot/eQTL/sumstats/QTS000002/QTD000021/QTD000021.all.tsv.gz	ENSG00000184047	12	122857682	A	G	chr12_122857682_A_G	33	0.0890052	0.468873	-0.0944285	0.130087	SNP	348	382	NA	ENSG00000184047	ENSG00000184047	9.786	rs1587856
QTS000002	ftp://ftp.ebi.ac.uk/pub/databases/spot/eQTL/sumstats/QTS000002/QTD000021/QTD000021.all.tsv.gz	ENSG00000184209	12	122857682	A	G	chr12_122857682_A_G	33	0.0890052	0.504541	0.109762	0.164134	SNP	348	382	NA	ENSG00000184209	ENSG00000184209	14.74	rs1587856
QTS000002	ftp://ftp.ebi.ac.uk/pub/databases/spot/eQTL/sumstats/QTS000002/QTD000021/QTD000021.all.tsv.gz	ENSG00000184445	12	122857682	A	G	chr12_122857682_A_G	33	0.0890052	0.162627	-0.20505	0.146238	SNP	348	382	NA	ENSG00000184445	ENSG00000184445	12.55	rs1587856
QTS000002	ftp://ftp.ebi.ac.uk/pub/databases/spot/eQTL/sumstats/QTS000002/QTD000021/QTD000021.all.tsv.gz	ENSG00000185344	12	122857682	A	G	chr12_122857682_A_G	33	0.0890052	0.318911	-0.108971	0.109023	SNP	348	382	NA	ENSG00000185344	ENSG00000185344	12.529	rs1587856
QTS000002	ftp://ftp.ebi.ac.uk/pub/databases/spot/eQTL/sumstats/QTS000002/QTD000021/QTD000021.all.tsv.gz	ENSG00000255398	12	122857682	A	G	chr12_122857682_A_G	33	0.0890052	0.385825	-0.114184	0.13134	SNP	348	382	NA	ENSG00000255398	ENSG00000255398	70.868	rs1587856
QTS000002	ftp://ftp.ebi.ac.uk/pub/databases/spot/eQTL/sumstats/QTS000002/QTD000021/QTD000021.all.tsv.gz	ENSG00000256092	12	122857682	A	G	chr12_122857682_A_G	33	0.0890052	0.729216	-0.0554675	0.159978	SNP	348	382	NA	ENSG00000256092	ENSG00000256092	2.604	rs1587856
QTS000002	ftp://ftp.ebi.ac.uk/pub/databases/spot/eQTL/sumstats/QTS000002/QTD000021/QTD000021.all.tsv.gz	ENSG00000274191	12	122857682	A	G	chr12_122857682_A_G	33	0.0890052	0.354421	-0.17547	0.188983	SNP	348	382	NA	ENSG00000274191	ENSG00000274191	0.539	rs1587856
QTS000002	ftp://ftp.ebi.ac.uk/pub/databases/spot/eQTL/sumstats/QTS000002/QTD000021/QTD000021.all.tsv.gz	ENSG00000274427	12	122857682	A	G	chr12_122857682_A_G	33	0.0890052	0.451427	0.131076	0.173675	SNP	348	382	NA	ENSG00000274427	ENSG00000274427	0	rs1587856
QTS000002	ftp://ftp.ebi.ac.uk/pub/databases/spot/eQTL/sumstats/QTS000002/QTD000021/QTD000021.all.tsv.gz	ENSG00000275265	12	122857682	A	G	chr12_122857682_A_G	33	0.0890052	0.574023	0.091546	0.162549	SNP	348	382	NA	ENSG00000275265	ENSG00000275265	2.876	rs1587856
QTS000002	ftp://ftp.ebi.ac.uk/pub/databases/spot/eQTL/sumstats/QTS000002/QTD000021/QTD000021.all.tsv.gz	ENSG00000278084	12	122857682	A	G	chr12_122857682_A_G	33	0.0890052	0.547396	-0.109533	0.181698	SNP	348	382	NA	ENSG00000278084	ENSG00000278084	0.986	rs1587856
QTS000002	ftp://ftp.ebi.ac.uk/pub/databases/spot/eQTL/sumstats/QTS000002/QTD000021/QTD000021.all.tsv.gz	ENSG00000033030	12	122857775	A	T	chr12_122857775_A_T	15	0.039267	0.3965	-0.182503	0.214718	SNP	15	382	NA	ENSG00000033030	ENSG00000033030	27.912	rs59192320
QTS000002	ftp://ftp.ebi.ac.uk/pub/databases/spot/eQTL/sumstats/QTS000002/QTD000021/QTD000021.all.tsv.gz	ENSG00000051825	12	122857775	A	T	chr12_122857775_A_T	15	0.039267	0.0565041	0.349077	0.181833	SNP	15	382	NA	ENSG00000051825	ENSG00000051825	23.533	rs59192320
QTS000002	ftp://ftp.ebi.ac.uk/pub/databases/spot/eQTL/sumstats/QTS000002/QTD000021/QTD000021.all.tsv.gz	ENSG00000086598	12	122857775	A	T	chr12_122857775_A_T	15	0.039267	0.176696	-0.317887	0.234354	SNP	15	382	NA	ENSG00000086598	ENSG00000086598	221.854	rs59192320
QTS000002	ftp://ftp.ebi.ac.uk/pub/databases/spot/eQTL/sumstats/QTS000002/QTD000021/QTD000021.all.tsv.gz	ENSG00000090975	12	122857775	A	T	chr12_122857775_A_T	15	0.039267	0.126242	0.382583	0.249017	SNP	15	382	NA	ENSG00000090975	ENSG00000090975	0.834	rs59192320
QTS000002	ftp://ftp.ebi.ac.uk/pub/databases/spot/eQTL/sumstats/QTS000002/QTD000021/QTD000021.all.tsv.gz	ENSG00000110801	12	122857775	A	T	chr12_122857775_A_T	15	0.039267	0.0708584	-0.440305	0.242274	SNP	15	382	NA	ENSG00000110801	ENSG00000110801	3.952	rs59192320
QTS000002	ftp://ftp.ebi.ac.uk/pub/databases/spot/eQTL/sumstats/QTS000002/QTD000021/QTD000021.all.tsv.gz	ENSG00000110987	12	122857775	A	T	chr12_122857775_A_T	15	0.039267	0.334381	0.229383	0.23697	SNP	15	382	NA	ENSG00000110987	ENSG00000110987	0.958	rs59192320
QTS000002	ftp://ftp.ebi.ac.uk/pub/databases/spot/eQTL/sumstats/QTS000002/QTD000021/QTD000021.all.tsv.gz	ENSG00000111011	12	122857775	A	T	chr12_122857775_A_T	15	0.039267	0.682489	-0.0908998	0.221843	SNP	15	382	NA	ENSG00000111011	ENSG00000111011	102.197	rs59192320
QTS000002	ftp://ftp.ebi.ac.uk/pub/databases/spot/eQTL/sumstats/QTS000002/QTD000021/QTD000021.all.tsv.gz	ENSG00000111325	12	122857775	A	T	chr12_122857775_A_T	15	0.039267	0.0948254	-0.340977	0.203021	SNP	15	382	NA	ENSG00000111325	ENSG00000111325	1.895	rs59192320
QTS000002	ftp://ftp.ebi.ac.uk/pub/databases/spot/eQTL/sumstats/QTS000002/QTD000021/QTD000021.all.tsv.gz	ENSG00000111328	12	122857775	A	T	chr12_122857775_A_T	15	0.039267	0.012276	0.600912	0.237493	SNP	15	382	NA	ENSG00000111328	ENSG00000111328	20.832	rs59192320
QTS000002	ftp://ftp.ebi.ac.uk/pub/databases/spot/eQTL/sumstats/QTS000002/QTD000021/QTD000021.all.tsv.gz	ENSG00000111358	12	122857775	A	T	chr12_122857775_A_T	15	0.039267	0.209281	-0.266843	0.211754	SNP	15	382	NA	ENSG00000111358	ENSG00000111358	24.487	rs59192320
QTS000002	ftp://ftp.ebi.ac.uk/pub/databases/spot/eQTL/sumstats/QTS000002/QTD000021/QTD000021.all.tsv.gz	ENSG00000111361	12	122857775	A	T	chr12_122857775_A_T	15	0.039267	0.71002	0.0780185	0.209484	SNP	15	382	NA	ENSG00000111361	ENSG00000111361	83.383	rs59192320
QTS000002	ftp://ftp.ebi.ac.uk/pub/databases/spot/eQTL/sumstats/QTS000002/QTD000021/QTD000021.all.tsv.gz	ENSG00000111364	12	122857775	A	T	chr12_122857775_A_T	15	0.039267	0.440139	0.179152	0.231548	SNP	15	382	NA	ENSG00000111364	ENSG00000111364	22.615	rs59192320
QTS000002	ftp://ftp.ebi.ac.uk/pub/databases/spot/eQTL/sumstats/QTS000002/QTD000021/QTD000021.all.tsv.gz	ENSG00000130779	12	122857775	A	T	chr12_122857775_A_T	15	0.039267	0.523914	-0.109232	0.171049	SNP	15	382	NA	ENSG00000130779	ENSG00000130779	49.335	rs59192320
QTS000002	ftp://ftp.ebi.ac.uk/pub/databases/spot/eQTL/sumstats/QTS000002/QTD000021/QTD000021.all.tsv.gz	ENSG00000130783	12	122857775	A	T	chr12_122857775_A_T	15	0.039267	0.865814	-0.0441332	0.260795	SNP	15	382	NA	ENSG00000130783	ENSG00000130783	0.876	rs59192320
QTS000002	ftp://ftp.ebi.ac.uk/pub/databases/spot/eQTL/sumstats/QTS000002/QTD000021/QTD000021.all.tsv.gz	ENSG00000130787	12	122857775	A	T	chr12_122857775_A_T	15	0.039267	0.941201	0.0156494	0.211863	SNP	15	382	NA	ENSG00000130787	ENSG00000130787	0.607	rs59192320
QTS000002	ftp://ftp.ebi.ac.uk/pub/databases/spot/eQTL/sumstats/QTS000002/QTD000021/QTD000021.all.tsv.gz	ENSG00000130921	12	122857775	A	T	chr12_122857775_A_T	15	0.039267	0.241684	-0.253886	0.21612	SNP	15	382	NA	ENSG00000130921	ENSG00000130921	2.936	rs59192320
QTS000002	ftp://ftp.ebi.ac.uk/pub/databases/spot/eQTL/sumstats/QTS000002/QTD000021/QTD000021.all.tsv.gz	ENSG00000139697	12	122857775	A	T	chr12_122857775_A_T	15	0.039267	0.343985	-0.175312	0.184758	SNP	15	382	NA	ENSG00000139697	ENSG00000139697	60.983	rs59192320
QTS000002	ftp://ftp.ebi.ac.uk/pub/databases/spot/eQTL/sumstats/QTS000002/QTD000021/QTD000021.all.tsv.gz	ENSG00000139719	12	122857775	A	T	chr12_122857775_A_T	15	0.039267	0.124112	-0.250486	0.162114	SNP	15	382	NA	ENSG00000139719	ENSG00000139719	13.991	rs59192320
QTS000002	ftp://ftp.ebi.ac.uk/pub/databases/spot/eQTL/sumstats/QTS000002/QTD000021/QTD000021.all.tsv.gz	ENSG00000139722	12	122857775	A	T	chr12_122857775_A_T	15	0.039267	0.0210821	0.407258	0.174984	SNP	15	382	NA	ENSG00000139722	ENSG00000139722	19.971	rs59192320
QTS000002	ftp://ftp.ebi.ac.uk/pub/databases/spot/eQTL/sumstats/QTS000002/QTD000021/QTD000021.all.tsv.gz	ENSG00000139726	12	122857775	A	T	chr12_122857775_A_T	15	0.039267	0.923452	0.0232032	0.241135	SNP	15	382	NA	ENSG00000139726	ENSG00000139726	64.612	rs59192320
QTS000002	ftp://ftp.ebi.ac.uk/pub/databases/spot/eQTL/sumstats/QTS000002/QTD000021/QTD000021.all.tsv.gz	ENSG00000150977	12	122857775	A	T	chr12_122857775_A_T	15	0.039267	0.492629	0.13769	0.200256	SNP	15	382	NA	ENSG00000150977	ENSG00000150977	258.3	rs59192320
QTS000002	ftp://ftp.ebi.ac.uk/pub/databases/spot/eQTL/sumstats/QTS000002/QTD000021/QTD000021.all.tsv.gz	ENSG00000168778	12	122857775	A	T	chr12_122857775_A_T	15	0.039267	0.927949	-0.0246095	0.271761	SNP	15	382	NA	ENSG00000168778	ENSG00000168778	0.821	rs59192320
QTS000002	ftp://ftp.ebi.ac.uk/pub/databases/spot/eQTL/sumstats/QTS000002/QTD000021/QTD000021.all.tsv.gz	ENSG00000175727	12	122857775	A	T	chr12_122857775_A_T	15	0.039267	0.394274	-0.139029	0.1628	SNP	15	382	NA	ENSG00000175727	ENSG00000175727	30.942	rs59192320
QTS000002	ftp://ftp.ebi.ac.uk/pub/databases/spot/eQTL/sumstats/QTS000002/QTD000021/QTD000021.all.tsv.gz	ENSG00000182196	12	122857775	A	T	chr12_122857775_A_T	15	0.039267	0.611038	-0.115927	0.22753	SNP	15	382	NA	ENSG00000182196	ENSG00000182196	0.939	rs59192320
QTS000002	ftp://ftp.ebi.ac.uk/pub/databases/spot/eQTL/sumstats/QTS000002/QTD000021/QTD000021.all.tsv.gz	ENSG00000182782	12	122857775	A	T	chr12_122857775_A_T	15	0.039267	0.183405	0.29498	0.220859	SNP	15	382	NA	ENSG00000182782	ENSG00000182782	54.041	rs59192320
QTS000002	ftp://ftp.ebi.ac.uk/pub/databases/spot/eQTL/sumstats/QTS000002/QTD000021/QTD000021.all.tsv.gz	ENSG00000183955	12	122857775	A	T	chr12_122857775_A_T	15	0.039267	0.599376	0.0838205	0.159278	SNP	15	382	NA	ENSG00000183955	ENSG00000183955	28.384	rs59192320
QTS000002	ftp://ftp.ebi.ac.uk/pub/databases/spot/eQTL/sumstats/QTS000002/QTD000021/QTD000021.all.tsv.gz	ENSG00000184047	12	122857775	A	T	chr12_122857775_A_T	15	0.039267	0.546441	0.113414	0.187688	SNP	15	382	NA	ENSG00000184047	ENSG00000184047	9.786	rs59192320
QTS000002	ftp://ftp.ebi.ac.uk/pub/databases/spot/eQTL/sumstats/QTS000002/QTD000021/QTD000021.all.tsv.gz	ENSG00000184209	12	122857775	A	T	chr12_122857775_A_T	15	0.039267	0.245065	0.275355	0.23609	SNP	15	382	NA	ENSG00000184209	ENSG00000184209	14.74	rs59192320
QTS000002	ftp://ftp.ebi.ac.uk/pub/databases/spot/eQTL/sumstats/QTS000002/QTD000021/QTD000021.all.tsv.gz	ENSG00000184445	12	122857775	A	T	chr12_122857775_A_T	15	0.039267	0.0898753	0.358717	0.210336	SNP	15	382	NA	ENSG00000184445	ENSG00000184445	12.55	rs59192320
QTS000002	ftp://ftp.ebi.ac.uk/pub/databases/spot/eQTL/sumstats/QTS000002/QTD000021/QTD000021.all.tsv.gz	ENSG00000185344	12	122857775	A	T	chr12_122857775_A_T	15	0.039267	0.245191	-0.183137	0.157064	SNP	15	382	NA	ENSG00000185344	ENSG00000185344	12.529	rs59192320
QTS000002	ftp://ftp.ebi.ac.uk/pub/databases/spot/eQTL/sumstats/QTS000002/QTD000021/QTD000021.all.tsv.gz	ENSG00000255398	12	122857775	A	T	chr12_122857775_A_T	15	0.039267	0.851437	0.0355981	0.189795	SNP	15	382	NA	ENSG00000255398	ENSG00000255398	70.868	rs59192320
QTS000002	ftp://ftp.ebi.ac.uk/pub/databases/spot/eQTL/sumstats/QTS000002/QTD000021/QTD000021.all.tsv.gz	ENSG00000256092	12	122857775	A	T	chr12_122857775_A_T	15	0.039267	0.198101	-0.296738	0.229699	SNP	15	382	NA	ENSG00000256092	ENSG00000256092	2.604	rs59192320
QTS000002	ftp://ftp.ebi.ac.uk/pub/databases/spot/eQTL/sumstats/QTS000002/QTD000021/QTD000021.all.tsv.gz	ENSG00000274191	12	122857775	A	T	chr12_122857775_A_T	15	0.039267	0.288321	0.290035	0.272326	SNP	15	382	NA	ENSG00000274191	ENSG00000274191	0.539	rs59192320
QTS000002	ftp://ftp.ebi.ac.uk/pub/databases/spot/eQTL/sumstats/QTS000002/QTD000021/QTD000021.all.tsv.gz	ENSG00000274427	12	122857775	A	T	chr12_122857775_A_T	15	0.039267	0.0299283	-0.541768	0.247519	SNP	15	382	NA	ENSG00000274427	ENSG00000274427	0	rs59192320
QTS000002	ftp://ftp.ebi.ac.uk/pub/databases/spot/eQTL/sumstats/QTS000002/QTD000021/QTD000021.all.tsv.gz	ENSG00000275265	12	122857775	A	T	chr12_122857775_A_T	15	0.039267	0.500604	-0.158153	0.234324	SNP	15	382	NA	ENSG00000275265	ENSG00000275265	2.876	rs59192320
QTS000002	ftp://ftp.ebi.ac.uk/pub/databases/spot/eQTL/sumstats/QTS000002/QTD000021/QTD000021.all.tsv.gz	ENSG00000278084	12	122857775	A	T	chr12_122857775_A_T	15	0.039267	0.984455	-0.00511804	0.2623	SNP	15	382	NA	ENSG00000278084	ENSG00000278084	0.986	rs59192320
QTS000002	ftp://ftp.ebi.ac.uk/pub/databases/spot/eQTL/sumstats/QTS000002/QTD000021/QTD000021.all.tsv.gz	ENSG00000033030	12	122858050	TCCTTGG	T	chr12_122858050_TCCTTGG_T	7	0.0183246	0.996155	0.00147982	0.30667	INDEL	7	382	NA	ENSG00000033030	ENSG00000033030	27.912	rs200827046
QTS000002	ftp://ftp.ebi.ac.uk/pub/databases/spot/eQTL/sumstats/QTS000002/QTD000021/QTD000021.all.tsv.gz	ENSG00000051825	12	122858050	TCCTTGG	T	chr12_122858050_TCCTTGG_T	7	0.0183246	0.499326	0.177042	0.261529	INDEL	7	382	NA	ENSG00000051825	ENSG00000051825	23.533	rs200827046
QTS000002	ftp://ftp.ebi.ac.uk/pub/databases/spot/eQTL/sumstats/QTS000002/QTD000021/QTD000021.all.tsv.gz	ENSG00000086598	12	122858050	TCCTTGG	T	chr12_122858050_TCCTTGG_T	7	0.0183246	0.500648	-0.226306	0.335336	INDEL	7	382	NA	ENSG00000086598	ENSG00000086598	221.854	rs200827046
QTS000002	ftp://ftp.ebi.ac.uk/pub/databases/spot/eQTL/sumstats/QTS000002/QTD000021/QTD000021.all.tsv.gz	ENSG00000090975	12	122858050	TCCTTGG	T	chr12_122858050_TCCTTGG_T	7	0.0183246	0.0832528	0.617125	0.354259	INDEL	7	382	NA	ENSG00000090975	ENSG00000090975	0.834	rs200827046
QTS000002	ftp://ftp.ebi.ac.uk/pub/databases/spot/eQTL/sumstats/QTS000002/QTD000021/QTD000021.all.tsv.gz	ENSG00000110801	12	122858050	TCCTTGG	T	chr12_122858050_TCCTTGG_T	7	0.0183246	0.369015	-0.313187	0.347742	INDEL	7	382	NA	ENSG00000110801	ENSG00000110801	3.952	rs200827046
QTS000002	ftp://ftp.ebi.ac.uk/pub/databases/spot/eQTL/sumstats/QTS000002/QTD000021/QTD000021.all.tsv.gz	ENSG00000110987	12	122858050	TCCTTGG	T	chr12_122858050_TCCTTGG_T	7	0.0183246	0.422264	0.271907	0.338035	INDEL	7	382	NA	ENSG00000110987	ENSG00000110987	0.958	rs200827046
QTS000002	ftp://ftp.ebi.ac.uk/pub/databases/spot/eQTL/sumstats/QTS000002/QTD000021/QTD000021.all.tsv.gz	ENSG00000111011	12	122858050	TCCTTGG	T	chr12_122858050_TCCTTGG_T	7	0.0183246	0.589439	0.170888	0.316085	INDEL	7	382	NA	ENSG00000111011	ENSG00000111011	102.197	rs200827046
QTS000002	ftp://ftp.ebi.ac.uk/pub/databases/spot/eQTL/sumstats/QTS000002/QTD000021/QTD000021.all.tsv.gz	ENSG00000111325	12	122858050	TCCTTGG	T	chr12_122858050_TCCTTGG_T	7	0.0183246	0.731724	0.100122	0.291581	INDEL	7	382	NA	ENSG00000111325	ENSG00000111325	1.895	rs200827046
QTS000002	ftp://ftp.ebi.ac.uk/pub/databases/spot/eQTL/sumstats/QTS000002/QTD000021/QTD000021.all.tsv.gz	ENSG00000111328	12	122858050	TCCTTGG	T	chr12_122858050_TCCTTGG_T	7	0.0183246	0.66417	0.149787	0.34442	INDEL	7	382	NA	ENSG00000111328	ENSG00000111328	20.832	rs200827046
QTS000002	ftp://ftp.ebi.ac.uk/pub/databases/spot/eQTL/sumstats/QTS000002/QTD000021/QTD000021.all.tsv.gz	ENSG00000111358	12	122858050	TCCTTGG	T	chr12_122858050_TCCTTGG_T	7	0.0183246	0.408694	-0.250593	0.302586	INDEL	7	382	NA	ENSG00000111358	ENSG00000111358	24.487	rs200827046
QTS000002	ftp://ftp.ebi.ac.uk/pub/databases/spot/eQTL/sumstats/QTS000002/QTD000021/QTD000021.all.tsv.gz	ENSG00000111361	12	122858050	TCCTTGG	T	chr12_122858050_TCCTTGG_T	7	0.0183246	0.0909263	0.503626	0.296277	INDEL	7	382	NA	ENSG00000111361	ENSG00000111361	83.383	rs200827046
QTS000002	ftp://ftp.ebi.ac.uk/pub/databases/spot/eQTL/sumstats/QTS000002/QTD000021/QTD000021.all.tsv.gz	ENSG00000111364	12	122858050	TCCTTGG	T	chr12_122858050_TCCTTGG_T	7	0.0183246	0.631913	0.158538	0.330375	INDEL	7	382	NA	ENSG00000111364	ENSG00000111364	22.615	rs200827046
QTS000002	ftp://ftp.ebi.ac.uk/pub/databases/spot/eQTL/sumstats/QTS000002/QTD000021/QTD000021.all.tsv.gz	ENSG00000130779	12	122858050	TCCTTGG	T	chr12_122858050_TCCTTGG_T	7	0.0183246	0.946699	0.0163407	0.244078	INDEL	7	382	NA	ENSG00000130779	ENSG00000130779	49.335	rs200827046
QTS000002	ftp://ftp.ebi.ac.uk/pub/databases/spot/eQTL/sumstats/QTS000002/QTD000021/QTD000021.all.tsv.gz	ENSG00000130783	12	122858050	TCCTTGG	T	chr12_122858050_TCCTTGG_T	7	0.0183246	0.307573	0.37928	0.370646	INDEL	7	382	NA	ENSG00000130783	ENSG00000130783	0.876	rs200827046
QTS000002	ftp://ftp.ebi.ac.uk/pub/databases/spot/eQTL/sumstats/QTS000002/QTD000021/QTD000021.all.tsv.gz	ENSG00000130787	12	122858050	TCCTTGG	T	chr12_122858050_TCCTTGG_T	7	0.0183246	0.705229	0.114368	0.301854	INDEL	7	382	NA	ENSG00000130787	ENSG00000130787	0.607	rs200827046
QTS000002	ftp://ftp.ebi.ac.uk/pub/databases/spot/eQTL/sumstats/QTS000002/QTD000021/QTD000021.all.tsv.gz	ENSG00000130921	12	122858050	TCCTTGG	T	chr12_122858050_TCCTTGG_T	7	0.0183246	0.669594	-0.13211	0.309085	INDEL	7	382	NA	ENSG00000130921	ENSG00000130921	2.936	rs200827046
QTS000002	ftp://ftp.ebi.ac.uk/pub/databases/spot/eQTL/sumstats/QTS000002/QTD000021/QTD000021.all.tsv.gz	ENSG00000139697	12	122858050	TCCTTGG	T	chr12_122858050_TCCTTGG_T	7	0.0183246	0.294005	-0.277006	0.263184	INDEL	7	382	NA	ENSG00000139697	ENSG00000139697	60.983	rs200827046
QTS000002	ftp://ftp.ebi.ac.uk/pub/databases/spot/eQTL/sumstats/QTS000002/QTD000021/QTD000021.all.tsv.gz	ENSG00000139719	12	122858050	TCCTTGG	T	chr12_122858050_TCCTTGG_T	7	0.0183246	0.193946	-0.301882	0.23151	INDEL	7	382	NA	ENSG00000139719	ENSG00000139719	13.991	rs200827046
QTS000002	ftp://ftp.ebi.ac.uk/pub/databases/spot/eQTL/sumstats/QTS000002/QTD000021/QTD000021.all.tsv.gz	ENSG00000139722	12	122858050	TCCTTGG	T	chr12_122858050_TCCTTGG_T	7	0.0183246	0.0149972	0.611648	0.248985	INDEL	7	382	NA	ENSG00000139722	ENSG00000139722	19.971	rs200827046
QTS000002	ftp://ftp.ebi.ac.uk/pub/databases/spot/eQTL/sumstats/QTS000002/QTD000021/QTD000021.all.tsv.gz	ENSG00000139726	12	122858050	TCCTTGG	T	chr12_122858050_TCCTTGG_T	7	0.0183246	0.495712	-0.234326	0.343249	INDEL	7	382	NA	ENSG00000139726	ENSG00000139726	64.612	rs200827046
QTS000002	ftp://ftp.ebi.ac.uk/pub/databases/spot/eQTL/sumstats/QTS000002/QTD000021/QTD000021.all.tsv.gz	ENSG00000150977	12	122858050	TCCTTGG	T	chr12_122858050_TCCTTGG_T	7	0.0183246	0.297484	0.297733	0.284929	INDEL	7	382	NA	ENSG00000150977	ENSG00000150977	258.3	rs200827046
QTS000002	ftp://ftp.ebi.ac.uk/pub/databases/spot/eQTL/sumstats/QTS000002/QTD000021/QTD000021.all.tsv.gz	ENSG00000168778	12	122858050	TCCTTGG	T	chr12_122858050_TCCTTGG_T	7	0.0183246	0.431914	0.304595	0.386674	INDEL	7	382	NA	ENSG00000168778	ENSG00000168778	0.821	rs200827046
QTS000002	ftp://ftp.ebi.ac.uk/pub/databases/spot/eQTL/sumstats/QTS000002/QTD000021/QTD000021.all.tsv.gz	ENSG00000175727	12	122858050	TCCTTGG	T	chr12_122858050_TCCTTGG_T	7	0.0183246	0.487521	-0.161549	0.232204	INDEL	7	382	NA	ENSG00000175727	ENSG00000175727	30.942	rs200827046
QTS000002	ftp://ftp.ebi.ac.uk/pub/databases/spot/eQTL/sumstats/QTS000002/QTD000021/QTD000021.all.tsv.gz	ENSG00000182196	12	122858050	TCCTTGG	T	chr12_122858050_TCCTTGG_T	7	0.0183246	0.0980532	-0.535583	0.32202	INDEL	7	382	NA	ENSG00000182196	ENSG00000182196	0.939	rs200827046
QTS000002	ftp://ftp.ebi.ac.uk/pub/databases/spot/eQTL/sumstats/QTS000002/QTD000021/QTD000021.all.tsv.gz	ENSG00000182782	12	122858050	TCCTTGG	T	chr12_122858050_TCCTTGG_T	7	0.0183246	0.332861	0.306404	0.315542	INDEL	7	382	NA	ENSG00000182782	ENSG00000182782	54.041	rs200827046
QTS000002	ftp://ftp.ebi.ac.uk/pub/databases/spot/eQTL/sumstats/QTS000002/QTD000021/QTD000021.all.tsv.gz	ENSG00000183955	12	122858050	TCCTTGG	T	chr12_122858050_TCCTTGG_T	7	0.0183246	0.824849	-0.0503505	0.227169	INDEL	7	382	NA	ENSG00000183955	ENSG00000183955	28.384	rs200827046
QTS000002	ftp://ftp.ebi.ac.uk/pub/databases/spot/eQTL/sumstats/QTS000002/QTD000021/QTD000021.all.tsv.gz	ENSG00000184047	12	122858050	TCCTTGG	T	chr12_122858050_TCCTTGG_T	7	0.0183246	0.142791	0.391801	0.266158	INDEL	7	382	NA	ENSG00000184047	ENSG00000184047	9.786	rs200827046
QTS000002	ftp://ftp.ebi.ac.uk/pub/databases/spot/eQTL/sumstats/QTS000002/QTD000021/QTD000021.all.tsv.gz	ENSG00000184209	12	122858050	TCCTTGG	T	chr12_122858050_TCCTTGG_T	7	0.0183246	0.578905	0.187659	0.337505	INDEL	7	382	NA	ENSG00000184209	ENSG00000184209	14.74	rs200827046
QTS000002	ftp://ftp.ebi.ac.uk/pub/databases/spot/eQTL/sumstats/QTS000002/QTD000021/QTD000021.all.tsv.gz	ENSG00000184445	12	122858050	TCCTTGG	T	chr12_122858050_TCCTTGG_T	7	0.0183246	0.305269	0.309856	0.301359	INDEL	7	382	NA	ENSG00000184445	ENSG00000184445	12.55	rs200827046
QTS000002	ftp://ftp.ebi.ac.uk/pub/databases/spot/eQTL/sumstats/QTS000002/QTD000021/QTD000021.all.tsv.gz	ENSG00000185344	12	122858050	TCCTTGG	T	chr12_122858050_TCCTTGG_T	7	0.0183246	0.717409	-0.0814352	0.224645	INDEL	7	382	NA	ENSG00000185344	ENSG00000185344	12.529	rs200827046
QTS000002	ftp://ftp.ebi.ac.uk/pub/databases/spot/eQTL/sumstats/QTS000002/QTD000021/QTD000021.all.tsv.gz	ENSG00000255398	12	122858050	TCCTTGG	T	chr12_122858050_TCCTTGG_T	7	0.0183246	0.582036	-0.149059	0.270313	INDEL	7	382	NA	ENSG00000255398	ENSG00000255398	70.868	rs200827046
QTS000002	ftp://ftp.ebi.ac.uk/pub/databases/spot/eQTL/sumstats/QTS000002/QTD000021/QTD000021.all.tsv.gz	ENSG00000256092	12	122858050	TCCTTGG	T	chr12_122858050_TCCTTGG_T	7	0.0183246	0.482558	-0.231148	0.328481	INDEL	7	382	NA	ENSG00000256092	ENSG00000256092	2.604	rs200827046
QTS000002	ftp://ftp.ebi.ac.uk/pub/databases/spot/eQTL/sumstats/QTS000002/QTD000021/QTD000021.all.tsv.gz	ENSG00000274191	12	122858050	TCCTTGG	T	chr12_122858050_TCCTTGG_T	7	0.0183246	0.264594	0.434261	0.388022	INDEL	7	382	NA	ENSG00000274191	ENSG00000274191	0.539	rs200827046
QTS000002	ftp://ftp.ebi.ac.uk/pub/databases/spot/eQTL/sumstats/QTS000002/QTD000021/QTD000021.all.tsv.gz	ENSG00000274427	12	122858050	TCCTTGG	T	chr12_122858050_TCCTTGG_T	7	0.0183246	0.89966	0.0451484	0.357546	INDEL	7	382	NA	ENSG00000274427	ENSG00000274427	0	rs200827046
QTS000002	ftp://ftp.ebi.ac.uk/pub/databases/spot/eQTL/sumstats/QTS000002/QTD000021/QTD000021.all.tsv.gz	ENSG00000275265	12	122858050	TCCTTGG	T	chr12_122858050_TCCTTGG_T	7	0.0183246	0.631844	-0.160406	0.334199	INDEL	7	382	NA	ENSG00000275265	ENSG00000275265	2.876	rs200827046
QTS000002	ftp://ftp.ebi.ac.uk/pub/databases/spot/eQTL/sumstats/QTS000002/QTD000021/QTD000021.all.tsv.gz	ENSG00000278084	12	122858050	TCCTTGG	T	chr12_122858050_TCCTTGG_T	7	0.0183246	0.368631	-0.336207	0.373001	INDEL	7	382	NA	ENSG00000278084	ENSG00000278084	0.986	rs200827046
QTS000002	ftp://ftp.ebi.ac.uk/pub/databases/spot/eQTL/sumstats/QTS000002/QTD000021/QTD000021.all.tsv.gz	ENSG00000033030	12	122858081	CCTCTT	C	chr12_122858081_CCTCTT_C	33	0.0890052	0.302867	0.153708	0.14875	INDEL	348	382	NA	ENSG00000033030	ENSG00000033030	27.912	rs34131980
QTS000002	ftp://ftp.ebi.ac.uk/pub/databases/spot/eQTL/sumstats/QTS000002/QTD000021/QTD000021.all.tsv.gz	ENSG00000033030	12	122858081	CCTCTT	C	chr12_122858081_CCTCTT_C	33	0.0890052	0.302867	0.153708	0.14875	INDEL	348	382	NA	ENSG00000033030	ENSG00000033030	27.912	rs3069144
QTS000002	ftp://ftp.ebi.ac.uk/pub/databases/spot/eQTL/sumstats/QTS000002/QTD000021/QTD000021.all.tsv.gz	ENSG00000051825	12	122858081	CCTCTT	C	chr12_122858081_CCTCTT_C	33	0.0890052	0.155058	-0.180891	0.126673	INDEL	348	382	NA	ENSG00000051825	ENSG00000051825	23.533	rs34131980
QTS000002	ftp://ftp.ebi.ac.uk/pub/databases/spot/eQTL/sumstats/QTS000002/QTD000021/QTD000021.all.tsv.gz	ENSG00000051825	12	122858081	CCTCTT	C	chr12_122858081_CCTCTT_C	33	0.0890052	0.155058	-0.180891	0.126673	INDEL	348	382	NA	ENSG00000051825	ENSG00000051825	23.533	rs3069144
QTS000002	ftp://ftp.ebi.ac.uk/pub/databases/spot/eQTL/sumstats/QTS000002/QTD000021/QTD000021.all.tsv.gz	ENSG00000086598	12	122858081	CCTCTT	C	chr12_122858081_CCTCTT_C	33	0.0890052	0.582828	0.089815	0.163218	INDEL	348	382	NA	ENSG00000086598	ENSG00000086598	221.854	rs34131980
QTS000002	ftp://ftp.ebi.ac.uk/pub/databases/spot/eQTL/sumstats/QTS000002/QTD000021/QTD000021.all.tsv.gz	ENSG00000086598	12	122858081	CCTCTT	C	chr12_122858081_CCTCTT_C	33	0.0890052	0.582828	0.089815	0.163218	INDEL	348	382	NA	ENSG00000086598	ENSG00000086598	221.854	rs3069144
QTS000002	ftp://ftp.ebi.ac.uk/pub/databases/spot/eQTL/sumstats/QTS000002/QTD000021/QTD000021.all.tsv.gz	ENSG00000090975	12	122858081	CCTCTT	C	chr12_122858081_CCTCTT_C	33	0.0890052	0.98192	-0.00394508	0.173833	INDEL	348	382	NA	ENSG00000090975	ENSG00000090975	0.834	rs34131980
QTS000002	ftp://ftp.ebi.ac.uk/pub/databases/spot/eQTL/sumstats/QTS000002/QTD000021/QTD000021.all.tsv.gz	ENSG00000090975	12	122858081	CCTCTT	C	chr12_122858081_CCTCTT_C	33	0.0890052	0.98192	-0.00394508	0.173833	INDEL	348	382	NA	ENSG00000090975	ENSG00000090975	0.834	rs3069144
QTS000002	ftp://ftp.ebi.ac.uk/pub/databases/spot/eQTL/sumstats/QTS000002/QTD000021/QTD000021.all.tsv.gz	ENSG00000110801	12	122858081	CCTCTT	C	chr12_122858081_CCTCTT_C	33	0.0890052	0.541565	0.103607	0.169393	INDEL	348	382	NA	ENSG00000110801	ENSG00000110801	3.952	rs34131980
QTS000002	ftp://ftp.ebi.ac.uk/pub/databases/spot/eQTL/sumstats/QTS000002/QTD000021/QTD000021.all.tsv.gz	ENSG00000110801	12	122858081	CCTCTT	C	chr12_122858081_CCTCTT_C	33	0.0890052	0.541565	0.103607	0.169393	INDEL	348	382	NA	ENSG00000110801	ENSG00000110801	3.952	rs3069144
QTS000002	ftp://ftp.ebi.ac.uk/pub/databases/spot/eQTL/sumstats/QTS000002/QTD000021/QTD000021.all.tsv.gz	ENSG00000110987	12	122858081	CCTCTT	C	chr12_122858081_CCTCTT_C	33	0.0890052	0.728389	0.0572885	0.164706	INDEL	348	382	NA	ENSG00000110987	ENSG00000110987	0.958	rs34131980
QTS000002	ftp://ftp.ebi.ac.uk/pub/databases/spot/eQTL/sumstats/QTS000002/QTD000021/QTD000021.all.tsv.gz	ENSG00000110987	12	122858081	CCTCTT	C	chr12_122858081_CCTCTT_C	33	0.0890052	0.728389	0.0572885	0.164706	INDEL	348	382	NA	ENSG00000110987	ENSG00000110987	0.958	rs3069144
QTS000002	ftp://ftp.ebi.ac.uk/pub/databases/spot/eQTL/sumstats/QTS000002/QTD000021/QTD000021.all.tsv.gz	ENSG00000111011	12	122858081	CCTCTT	C	chr12_122858081_CCTCTT_C	33	0.0890052	0.679075	-0.0637513	0.153834	INDEL	348	382	NA	ENSG00000111011	ENSG00000111011	102.197	rs34131980
QTS000002	ftp://ftp.ebi.ac.uk/pub/databases/spot/eQTL/sumstats/QTS000002/QTD000021/QTD000021.all.tsv.gz	ENSG00000111011	12	122858081	CCTCTT	C	chr12_122858081_CCTCTT_C	33	0.0890052	0.679075	-0.0637513	0.153834	INDEL	348	382	NA	ENSG00000111011	ENSG00000111011	102.197	rs3069144
QTS000002	ftp://ftp.ebi.ac.uk/pub/databases/spot/eQTL/sumstats/QTS000002/QTD000021/QTD000021.all.tsv.gz	ENSG00000111325	12	122858081	CCTCTT	C	chr12_122858081_CCTCTT_C	33	0.0890052	0.742759	0.0466334	0.141864	INDEL	348	382	NA	ENSG00000111325	ENSG00000111325	1.895	rs34131980
QTS000002	ftp://ftp.ebi.ac.uk/pub/databases/spot/eQTL/sumstats/QTS000002/QTD000021/QTD000021.all.tsv.gz	ENSG00000111325	12	122858081	CCTCTT	C	chr12_122858081_CCTCTT_C	33	0.0890052	0.742759	0.0466334	0.141864	INDEL	348	382	NA	ENSG00000111325	ENSG00000111325	1.895	rs3069144
QTS000002	ftp://ftp.ebi.ac.uk/pub/databases/spot/eQTL/sumstats/QTS000002/QTD000021/QTD000021.all.tsv.gz	ENSG00000111328	12	122858081	CCTCTT	C	chr12_122858081_CCTCTT_C	33	0.0890052	0.0161565	-0.400542	0.164916	INDEL	348	382	NA	ENSG00000111328	ENSG00000111328	20.832	rs34131980
QTS000002	ftp://ftp.ebi.ac.uk/pub/databases/spot/eQTL/sumstats/QTS000002/QTD000021/QTD000021.all.tsv.gz	ENSG00000111328	12	122858081	CCTCTT	C	chr12_122858081_CCTCTT_C	33	0.0890052	0.0161565	-0.400542	0.164916	INDEL	348	382	NA	ENSG00000111328	ENSG00000111328	20.832	rs3069144
QTS000002	ftp://ftp.ebi.ac.uk/pub/databases/spot/eQTL/sumstats/QTS000002/QTD000021/QTD000021.all.tsv.gz	ENSG00000111358	12	122858081	CCTCTT	C	chr12_122858081_CCTCTT_C	33	0.0890052	0.194536	0.191163	0.146795	INDEL	348	382	NA	ENSG00000111358	ENSG00000111358	24.487	rs34131980
QTS000002	ftp://ftp.ebi.ac.uk/pub/databases/spot/eQTL/sumstats/QTS000002/QTD000021/QTD000021.all.tsv.gz	ENSG00000111358	12	122858081	CCTCTT	C	chr12_122858081_CCTCTT_C	33	0.0890052	0.194536	0.191163	0.146795	INDEL	348	382	NA	ENSG00000111358	ENSG00000111358	24.487	rs3069144
QTS000002	ftp://ftp.ebi.ac.uk/pub/databases/spot/eQTL/sumstats/QTS000002/QTD000021/QTD000021.all.tsv.gz	ENSG00000111361	12	122858081	CCTCTT	C	chr12_122858081_CCTCTT_C	33	0.0890052	0.291009	-0.153423	0.144862	INDEL	348	382	NA	ENSG00000111361	ENSG00000111361	83.383	rs34131980
QTS000002	ftp://ftp.ebi.ac.uk/pub/databases/spot/eQTL/sumstats/QTS000002/QTD000021/QTD000021.all.tsv.gz	ENSG00000111361	12	122858081	CCTCTT	C	chr12_122858081_CCTCTT_C	33	0.0890052	0.291009	-0.153423	0.144862	INDEL	348	382	NA	ENSG00000111361	ENSG00000111361	83.383	rs3069144
QTS000002	ftp://ftp.ebi.ac.uk/pub/databases/spot/eQTL/sumstats/QTS000002/QTD000021/QTD000021.all.tsv.gz	ENSG00000111364	12	122858081	CCTCTT	C	chr12_122858081_CCTCTT_C	33	0.0890052	0.536643	-0.0994692	0.160664	INDEL	348	382	NA	ENSG00000111364	ENSG00000111364	22.615	rs34131980
QTS000002	ftp://ftp.ebi.ac.uk/pub/databases/spot/eQTL/sumstats/QTS000002/QTD000021/QTD000021.all.tsv.gz	ENSG00000111364	12	122858081	CCTCTT	C	chr12_122858081_CCTCTT_C	33	0.0890052	0.536643	-0.0994692	0.160664	INDEL	348	382	NA	ENSG00000111364	ENSG00000111364	22.615	rs3069144
QTS000002	ftp://ftp.ebi.ac.uk/pub/databases/spot/eQTL/sumstats/QTS000002/QTD000021/QTD000021.all.tsv.gz	ENSG00000130779	12	122858081	CCTCTT	C	chr12_122858081_CCTCTT_C	33	0.0890052	0.496609	0.0807923	0.118594	INDEL	348	382	NA	ENSG00000130779	ENSG00000130779	49.335	rs34131980
QTS000002	ftp://ftp.ebi.ac.uk/pub/databases/spot/eQTL/sumstats/QTS000002/QTD000021/QTD000021.all.tsv.gz	ENSG00000130779	12	122858081	CCTCTT	C	chr12_122858081_CCTCTT_C	33	0.0890052	0.496609	0.0807923	0.118594	INDEL	348	382	NA	ENSG00000130779	ENSG00000130779	49.335	rs3069144
QTS000002	ftp://ftp.ebi.ac.uk/pub/databases/spot/eQTL/sumstats/QTS000002/QTD000021/QTD000021.all.tsv.gz	ENSG00000130783	12	122858081	CCTCTT	C	chr12_122858081_CCTCTT_C	33	0.0890052	0.135465	0.269535	0.179717	INDEL	348	382	NA	ENSG00000130783	ENSG00000130783	0.876	rs34131980
QTS000002	ftp://ftp.ebi.ac.uk/pub/databases/spot/eQTL/sumstats/QTS000002/QTD000021/QTD000021.all.tsv.gz	ENSG00000130783	12	122858081	CCTCTT	C	chr12_122858081_CCTCTT_C	33	0.0890052	0.135465	0.269535	0.179717	INDEL	348	382	NA	ENSG00000130783	ENSG00000130783	0.876	rs3069144
QTS000002	ftp://ftp.ebi.ac.uk/pub/databases/spot/eQTL/sumstats/QTS000002/QTD000021/QTD000021.all.tsv.gz	ENSG00000130787	12	122858081	CCTCTT	C	chr12_122858081_CCTCTT_C	33	0.0890052	0.438612	-0.113858	0.146667	INDEL	348	382	NA	ENSG00000130787	ENSG00000130787	0.607	rs34131980
QTS000002	ftp://ftp.ebi.ac.uk/pub/databases/spot/eQTL/sumstats/QTS000002/QTD000021/QTD000021.all.tsv.gz	ENSG00000130787	12	122858081	CCTCTT	C	chr12_122858081_CCTCTT_C	33	0.0890052	0.438612	-0.113858	0.146667	INDEL	348	382	NA	ENSG00000130787	ENSG00000130787	0.607	rs3069144
QTS000002	ftp://ftp.ebi.ac.uk/pub/databases/spot/eQTL/sumstats/QTS000002/QTD000021/QTD000021.all.tsv.gz	ENSG00000130921	12	122858081	CCTCTT	C	chr12_122858081_CCTCTT_C	33	0.0890052	0.0585128	0.283591	0.148928	INDEL	348	382	NA	ENSG00000130921	ENSG00000130921	2.936	rs34131980
QTS000002	ftp://ftp.ebi.ac.uk/pub/databases/spot/eQTL/sumstats/QTS000002/QTD000021/QTD000021.all.tsv.gz	ENSG00000130921	12	122858081	CCTCTT	C	chr12_122858081_CCTCTT_C	33	0.0890052	0.0585128	0.283591	0.148928	INDEL	348	382	NA	ENSG00000130921	ENSG00000130921	2.936	rs3069144
QTS000002	ftp://ftp.ebi.ac.uk/pub/databases/spot/eQTL/sumstats/QTS000002/QTD000021/QTD000021.all.tsv.gz	ENSG00000139697	12	122858081	CCTCTT	C	chr12_122858081_CCTCTT_C	33	0.0890052	0.765706	0.0383262	0.128414	INDEL	348	382	NA	ENSG00000139697	ENSG00000139697	60.983	rs34131980
QTS000002	ftp://ftp.ebi.ac.uk/pub/databases/spot/eQTL/sumstats/QTS000002/QTD000021/QTD000021.all.tsv.gz	ENSG00000139697	12	122858081	CCTCTT	C	chr12_122858081_CCTCTT_C	33	0.0890052	0.765706	0.0383262	0.128414	INDEL	348	382	NA	ENSG00000139697	ENSG00000139697	60.983	rs3069144
QTS000002	ftp://ftp.ebi.ac.uk/pub/databases/spot/eQTL/sumstats/QTS000002/QTD000021/QTD000021.all.tsv.gz	ENSG00000139719	12	122858081	CCTCTT	C	chr12_122858081_CCTCTT_C	33	0.0890052	0.762688	0.0342182	0.113148	INDEL	348	382	NA	ENSG00000139719	ENSG00000139719	13.991	rs34131980
QTS000002	ftp://ftp.ebi.ac.uk/pub/databases/spot/eQTL/sumstats/QTS000002/QTD000021/QTD000021.all.tsv.gz	ENSG00000139719	12	122858081	CCTCTT	C	chr12_122858081_CCTCTT_C	33	0.0890052	0.762688	0.0342182	0.113148	INDEL	348	382	NA	ENSG00000139719	ENSG00000139719	13.991	rs3069144
QTS000002	ftp://ftp.ebi.ac.uk/pub/databases/spot/eQTL/sumstats/QTS000002/QTD000021/QTD000021.all.tsv.gz	ENSG00000139722	12	122858081	CCTCTT	C	chr12_122858081_CCTCTT_C	33	0.0890052	0.00168622	-0.382069	0.119782	INDEL	348	382	NA	ENSG00000139722	ENSG00000139722	19.971	rs34131980
QTS000002	ftp://ftp.ebi.ac.uk/pub/databases/spot/eQTL/sumstats/QTS000002/QTD000021/QTD000021.all.tsv.gz	ENSG00000139722	12	122858081	CCTCTT	C	chr12_122858081_CCTCTT_C	33	0.0890052	0.00168622	-0.382069	0.119782	INDEL	348	382	NA	ENSG00000139722	ENSG00000139722	19.971	rs3069144
QTS000002	ftp://ftp.ebi.ac.uk/pub/databases/spot/eQTL/sumstats/QTS000002/QTD000021/QTD000021.all.tsv.gz	ENSG00000139726	12	122858081	CCTCTT	C	chr12_122858081_CCTCTT_C	33	0.0890052	0.76823	0.0493417	0.167177	INDEL	348	382	NA	ENSG00000139726	ENSG00000139726	64.612	rs34131980
QTS000002	ftp://ftp.ebi.ac.uk/pub/databases/spot/eQTL/sumstats/QTS000002/QTD000021/QTD000021.all.tsv.gz	ENSG00000139726	12	122858081	CCTCTT	C	chr12_122858081_CCTCTT_C	33	0.0890052	0.76823	0.0493417	0.167177	INDEL	348	382	NA	ENSG00000139726	ENSG00000139726	64.612	rs3069144
QTS000002	ftp://ftp.ebi.ac.uk/pub/databases/spot/eQTL/sumstats/QTS000002/QTD000021/QTD000021.all.tsv.gz	ENSG00000150977	12	122858081	CCTCTT	C	chr12_122858081_CCTCTT_C	33	0.0890052	0.305803	0.142389	0.138638	INDEL	348	382	NA	ENSG00000150977	ENSG00000150977	258.3	rs34131980
QTS000002	ftp://ftp.ebi.ac.uk/pub/databases/spot/eQTL/sumstats/QTS000002/QTD000021/QTD000021.all.tsv.gz	ENSG00000150977	12	122858081	CCTCTT	C	chr12_122858081_CCTCTT_C	33	0.0890052	0.305803	0.142389	0.138638	INDEL	348	382	NA	ENSG00000150977	ENSG00000150977	258.3	rs3069144
QTS000002	ftp://ftp.ebi.ac.uk/pub/databases/spot/eQTL/sumstats/QTS000002/QTD000021/QTD000021.all.tsv.gz	ENSG00000168778	12	122858081	CCTCTT	C	chr12_122858081_CCTCTT_C	33	0.0890052	0.446107	-0.143674	0.188144	INDEL	348	382	NA	ENSG00000168778	ENSG00000168778	0.821	rs34131980
QTS000002	ftp://ftp.ebi.ac.uk/pub/databases/spot/eQTL/sumstats/QTS000002/QTD000021/QTD000021.all.tsv.gz	ENSG00000168778	12	122858081	CCTCTT	C	chr12_122858081_CCTCTT_C	33	0.0890052	0.446107	-0.143674	0.188144	INDEL	348	382	NA	ENSG00000168778	ENSG00000168778	0.821	rs3069144
QTS000002	ftp://ftp.ebi.ac.uk/pub/databases/spot/eQTL/sumstats/QTS000002/QTD000021/QTD000021.all.tsv.gz	ENSG00000175727	12	122858081	CCTCTT	C	chr12_122858081_CCTCTT_C	33	0.0890052	0.376068	0.100166	0.112875	INDEL	348	382	NA	ENSG00000175727	ENSG00000175727	30.942	rs34131980
QTS000002	ftp://ftp.ebi.ac.uk/pub/databases/spot/eQTL/sumstats/QTS000002/QTD000021/QTD000021.all.tsv.gz	ENSG00000175727	12	122858081	CCTCTT	C	chr12_122858081_CCTCTT_C	33	0.0890052	0.376068	0.100166	0.112875	INDEL	348	382	NA	ENSG00000175727	ENSG00000175727	30.942	rs3069144
QTS000002	ftp://ftp.ebi.ac.uk/pub/databases/spot/eQTL/sumstats/QTS000002/QTD000021/QTD000021.all.tsv.gz	ENSG00000182196	12	122858081	CCTCTT	C	chr12_122858081_CCTCTT_C	33	0.0890052	0.426232	0.125696	0.157611	INDEL	348	382	NA	ENSG00000182196	ENSG00000182196	0.939	rs34131980
QTS000002	ftp://ftp.ebi.ac.uk/pub/databases/spot/eQTL/sumstats/QTS000002/QTD000021/QTD000021.all.tsv.gz	ENSG00000182196	12	122858081	CCTCTT	C	chr12_122858081_CCTCTT_C	33	0.0890052	0.426232	0.125696	0.157611	INDEL	348	382	NA	ENSG00000182196	ENSG00000182196	0.939	rs3069144
QTS000002	ftp://ftp.ebi.ac.uk/pub/databases/spot/eQTL/sumstats/QTS000002/QTD000021/QTD000021.all.tsv.gz	ENSG00000182782	12	122858081	CCTCTT	C	chr12_122858081_CCTCTT_C	33	0.0890052	0.699009	-0.0595895	0.153863	INDEL	348	382	NA	ENSG00000182782	ENSG00000182782	54.041	rs34131980
QTS000002	ftp://ftp.ebi.ac.uk/pub/databases/spot/eQTL/sumstats/QTS000002/QTD000021/QTD000021.all.tsv.gz	ENSG00000182782	12	122858081	CCTCTT	C	chr12_122858081_CCTCTT_C	33	0.0890052	0.699009	-0.0595895	0.153863	INDEL	348	382	NA	ENSG00000182782	ENSG00000182782	54.041	rs3069144
QTS000002	ftp://ftp.ebi.ac.uk/pub/databases/spot/eQTL/sumstats/QTS000002/QTD000021/QTD000021.all.tsv.gz	ENSG00000183955	12	122858081	CCTCTT	C	chr12_122858081_CCTCTT_C	33	0.0890052	0.105629	-0.178455	0.109716	INDEL	348	382	NA	ENSG00000183955	ENSG00000183955	28.384	rs34131980
QTS000002	ftp://ftp.ebi.ac.uk/pub/databases/spot/eQTL/sumstats/QTS000002/QTD000021/QTD000021.all.tsv.gz	ENSG00000183955	12	122858081	CCTCTT	C	chr12_122858081_CCTCTT_C	33	0.0890052	0.105629	-0.178455	0.109716	INDEL	348	382	NA	ENSG00000183955	ENSG00000183955	28.384	rs3069144
QTS000002	ftp://ftp.ebi.ac.uk/pub/databases/spot/eQTL/sumstats/QTS000002/QTD000021/QTD000021.all.tsv.gz	ENSG00000184047	12	122858081	CCTCTT	C	chr12_122858081_CCTCTT_C	33	0.0890052	0.47021	-0.0941481	0.130093	INDEL	348	382	NA	ENSG00000184047	ENSG00000184047	9.786	rs34131980
QTS000002	ftp://ftp.ebi.ac.uk/pub/databases/spot/eQTL/sumstats/QTS000002/QTD000021/QTD000021.all.tsv.gz	ENSG00000184047	12	122858081	CCTCTT	C	chr12_122858081_CCTCTT_C	33	0.0890052	0.47021	-0.0941481	0.130093	INDEL	348	382	NA	ENSG00000184047	ENSG00000184047	9.786	rs3069144
QTS000002	ftp://ftp.ebi.ac.uk/pub/databases/spot/eQTL/sumstats/QTS000002/QTD000021/QTD000021.all.tsv.gz	ENSG00000184209	12	122858081	CCTCTT	C	chr12_122858081_CCTCTT_C	33	0.0890052	0.505452	0.109531	0.164139	INDEL	348	382	NA	ENSG00000184209	ENSG00000184209	14.74	rs34131980
QTS000002	ftp://ftp.ebi.ac.uk/pub/databases/spot/eQTL/sumstats/QTS000002/QTD000021/QTD000021.all.tsv.gz	ENSG00000184209	12	122858081	CCTCTT	C	chr12_122858081_CCTCTT_C	33	0.0890052	0.505452	0.109531	0.164139	INDEL	348	382	NA	ENSG00000184209	ENSG00000184209	14.74	rs3069144
QTS000002	ftp://ftp.ebi.ac.uk/pub/databases/spot/eQTL/sumstats/QTS000002/QTD000021/QTD000021.all.tsv.gz	ENSG00000184445	12	122858081	CCTCTT	C	chr12_122858081_CCTCTT_C	33	0.0890052	0.161573	-0.205568	0.146238	INDEL	348	382	NA	ENSG00000184445	ENSG00000184445	12.55	rs34131980
QTS000002	ftp://ftp.ebi.ac.uk/pub/databases/spot/eQTL/sumstats/QTS000002/QTD000021/QTD000021.all.tsv.gz	ENSG00000184445	12	122858081	CCTCTT	C	chr12_122858081_CCTCTT_C	33	0.0890052	0.161573	-0.205568	0.146238	INDEL	348	382	NA	ENSG00000184445	ENSG00000184445	12.55	rs3069144
QTS000002	ftp://ftp.ebi.ac.uk/pub/databases/spot/eQTL/sumstats/QTS000002/QTD000021/QTD000021.all.tsv.gz	ENSG00000185344	12	122858081	CCTCTT	C	chr12_122858081_CCTCTT_C	33	0.0890052	0.320734	-0.108566	0.109028	INDEL	348	382	NA	ENSG00000185344	ENSG00000185344	12.529	rs34131980
QTS000002	ftp://ftp.ebi.ac.uk/pub/databases/spot/eQTL/sumstats/QTS000002/QTD000021/QTD000021.all.tsv.gz	ENSG00000185344	12	122858081	CCTCTT	C	chr12_122858081_CCTCTT_C	33	0.0890052	0.320734	-0.108566	0.109028	INDEL	348	382	NA	ENSG00000185344	ENSG00000185344	12.529	rs3069144
QTS000002	ftp://ftp.ebi.ac.uk/pub/databases/spot/eQTL/sumstats/QTS000002/QTD000021/QTD000021.all.tsv.gz	ENSG00000255398	12	122858081	CCTCTT	C	chr12_122858081_CCTCTT_C	33	0.0890052	0.387153	-0.113869	0.131346	INDEL	348	382	NA	ENSG00000255398	ENSG00000255398	70.868	rs34131980
QTS000002	ftp://ftp.ebi.ac.uk/pub/databases/spot/eQTL/sumstats/QTS000002/QTD000021/QTD000021.all.tsv.gz	ENSG00000255398	12	122858081	CCTCTT	C	chr12_122858081_CCTCTT_C	33	0.0890052	0.387153	-0.113869	0.131346	INDEL	348	382	NA	ENSG00000255398	ENSG00000255398	70.868	rs3069144
QTS000002	ftp://ftp.ebi.ac.uk/pub/databases/spot/eQTL/sumstats/QTS000002/QTD000021/QTD000021.all.tsv.gz	ENSG00000256092	12	122858081	CCTCTT	C	chr12_122858081_CCTCTT_C	33	0.0890052	0.732277	-0.0548172	0.159984	INDEL	348	382	NA	ENSG00000256092	ENSG00000256092	2.604	rs34131980
QTS000002	ftp://ftp.ebi.ac.uk/pub/databases/spot/eQTL/sumstats/QTS000002/QTD000021/QTD000021.all.tsv.gz	ENSG00000256092	12	122858081	CCTCTT	C	chr12_122858081_CCTCTT_C	33	0.0890052	0.732277	-0.0548172	0.159984	INDEL	348	382	NA	ENSG00000256092	ENSG00000256092	2.604	rs3069144
QTS000002	ftp://ftp.ebi.ac.uk/pub/databases/spot/eQTL/sumstats/QTS000002/QTD000021/QTD000021.all.tsv.gz	ENSG00000274191	12	122858081	CCTCTT	C	chr12_122858081_CCTCTT_C	33	0.0890052	0.355135	-0.175216	0.18899	INDEL	348	382	NA	ENSG00000274191	ENSG00000274191	0.539	rs34131980
QTS000002	ftp://ftp.ebi.ac.uk/pub/databases/spot/eQTL/sumstats/QTS000002/QTD000021/QTD000021.all.tsv.gz	ENSG00000274191	12	122858081	CCTCTT	C	chr12_122858081_CCTCTT_C	33	0.0890052	0.355135	-0.175216	0.18899	INDEL	348	382	NA	ENSG00000274191	ENSG00000274191	0.539	rs3069144
QTS000002	ftp://ftp.ebi.ac.uk/pub/databases/spot/eQTL/sumstats/QTS000002/QTD000021/QTD000021.all.tsv.gz	ENSG00000274427	12	122858081	CCTCTT	C	chr12_122858081_CCTCTT_C	33	0.0890052	0.448841	0.131829	0.173677	INDEL	348	382	NA	ENSG00000274427	ENSG00000274427	0	rs34131980
QTS000002	ftp://ftp.ebi.ac.uk/pub/databases/spot/eQTL/sumstats/QTS000002/QTD000021/QTD000021.all.tsv.gz	ENSG00000274427	12	122858081	CCTCTT	C	chr12_122858081_CCTCTT_C	33	0.0890052	0.448841	0.131829	0.173677	INDEL	348	382	NA	ENSG00000274427	ENSG00000274427	0	rs3069144
QTS000002	ftp://ftp.ebi.ac.uk/pub/databases/spot/eQTL/sumstats/QTS000002/QTD000021/QTD000021.all.tsv.gz	ENSG00000275265	12	122858081	CCTCTT	C	chr12_122858081_CCTCTT_C	33	0.0890052	0.571902	0.0920559	0.162553	INDEL	348	382	NA	ENSG00000275265	ENSG00000275265	2.876	rs34131980
QTS000002	ftp://ftp.ebi.ac.uk/pub/databases/spot/eQTL/sumstats/QTS000002/QTD000021/QTD000021.all.tsv.gz	ENSG00000275265	12	122858081	CCTCTT	C	chr12_122858081_CCTCTT_C	33	0.0890052	0.571902	0.0920559	0.162553	INDEL	348	382	NA	ENSG00000275265	ENSG00000275265	2.876	rs3069144
QTS000002	ftp://ftp.ebi.ac.uk/pub/databases/spot/eQTL/sumstats/QTS000002/QTD000021/QTD000021.all.tsv.gz	ENSG00000278084	12	122858081	CCTCTT	C	chr12_122858081_CCTCTT_C	33	0.0890052	0.547831	-0.109418	0.181704	INDEL	348	382	NA	ENSG00000278084	ENSG00000278084	0.986	rs34131980
QTS000002	ftp://ftp.ebi.ac.uk/pub/databases/spot/eQTL/sumstats/QTS000002/QTD000021/QTD000021.all.tsv.gz	ENSG00000278084	12	122858081	CCTCTT	C	chr12_122858081_CCTCTT_C	33	0.0890052	0.547831	-0.109418	0.181704	INDEL	348	382	NA	ENSG00000278084	ENSG00000278084	0.986	rs3069144
QTS000002	ftp://ftp.ebi.ac.uk/pub/databases/spot/eQTL/sumstats/QTS000002/QTD000021/QTD000021.all.tsv.gz	ENSG00000033030	12	122858338	C	T	chr12_122858338_C_T	16	0.0418848	0.703032	-0.0791178	0.207195	SNP	16	382	NA	ENSG00000033030	ENSG00000033030	27.912	rs12313006
QTS000002	ftp://ftp.ebi.ac.uk/pub/databases/spot/eQTL/sumstats/QTS000002/QTD000021/QTD000021.all.tsv.gz	ENSG00000051825	12	122858338	C	T	chr12_122858338_C_T	16	0.0418848	0.0576506	0.334764	0.175192	SNP	16	382	NA	ENSG00000051825	ENSG00000051825	23.533	rs12313006
QTS000002	ftp://ftp.ebi.ac.uk/pub/databases/spot/eQTL/sumstats/QTS000002/QTD000021/QTD000021.all.tsv.gz	ENSG00000086598	12	122858338	C	T	chr12_122858338_C_T	16	0.0418848	0.304437	-0.233051	0.226269	SNP	16	382	NA	ENSG00000086598	ENSG00000086598	221.854	rs12313006
QTS000002	ftp://ftp.ebi.ac.uk/pub/databases/spot/eQTL/sumstats/QTS000002/QTD000021/QTD000021.all.tsv.gz	ENSG00000090975	12	122858338	C	T	chr12_122858338_C_T	16	0.0418848	0.231757	0.288622	0.240521	SNP	16	382	NA	ENSG00000090975	ENSG00000090975	0.834	rs12313006
QTS000002	ftp://ftp.ebi.ac.uk/pub/databases/spot/eQTL/sumstats/QTS000002/QTD000021/QTD000021.all.tsv.gz	ENSG00000110801	12	122858338	C	T	chr12_122858338_C_T	16	0.0418848	0.0396483	-0.482463	0.232759	SNP	16	382	NA	ENSG00000110801	ENSG00000110801	3.952	rs12313006
QTS000002	ftp://ftp.ebi.ac.uk/pub/databases/spot/eQTL/sumstats/QTS000002/QTD000021/QTD000021.all.tsv.gz	ENSG00000110987	12	122858338	C	T	chr12_122858338_C_T	16	0.0418848	0.364476	0.207635	0.228365	SNP	16	382	NA	ENSG00000110987	ENSG00000110987	0.958	rs12313006
QTS000002	ftp://ftp.ebi.ac.uk/pub/databases/spot/eQTL/sumstats/QTS000002/QTD000021/QTD000021.all.tsv.gz	ENSG00000111011	12	122858338	C	T	chr12_122858338_C_T	16	0.0418848	0.727135	-0.0747042	0.213748	SNP	16	382	NA	ENSG00000111011	ENSG00000111011	102.197	rs12313006
QTS000002	ftp://ftp.ebi.ac.uk/pub/databases/spot/eQTL/sumstats/QTS000002/QTD000021/QTD000021.all.tsv.gz	ENSG00000111325	12	122858338	C	T	chr12_122858338_C_T	16	0.0418848	0.13773	-0.292126	0.195915	SNP	16	382	NA	ENSG00000111325	ENSG00000111325	1.895	rs12313006
QTS000002	ftp://ftp.ebi.ac.uk/pub/databases/spot/eQTL/sumstats/QTS000002/QTD000021/QTD000021.all.tsv.gz	ENSG00000111328	12	122858338	C	T	chr12_122858338_C_T	16	0.0418848	0.00536961	0.642265	0.227835	SNP	16	382	NA	ENSG00000111328	ENSG00000111328	20.832	rs12313006
QTS000002	ftp://ftp.ebi.ac.uk/pub/databases/spot/eQTL/sumstats/QTS000002/QTD000021/QTD000021.all.tsv.gz	ENSG00000111358	12	122858338	C	T	chr12_122858338_C_T	16	0.0418848	0.197692	-0.263719	0.203953	SNP	16	382	NA	ENSG00000111358	ENSG00000111358	24.487	rs12313006
QTS000002	ftp://ftp.ebi.ac.uk/pub/databases/spot/eQTL/sumstats/QTS000002/QTD000021/QTD000021.all.tsv.gz	ENSG00000111361	12	122858338	C	T	chr12_122858338_C_T	16	0.0418848	0.43642	0.157212	0.201546	SNP	16	382	NA	ENSG00000111361	ENSG00000111361	83.383	rs12313006
QTS000002	ftp://ftp.ebi.ac.uk/pub/databases/spot/eQTL/sumstats/QTS000002/QTD000021/QTD000021.all.tsv.gz	ENSG00000111364	12	122858338	C	T	chr12_122858338_C_T	16	0.0418848	0.279107	0.241786	0.222705	SNP	16	382	NA	ENSG00000111364	ENSG00000111364	22.615	rs12313006
QTS000002	ftp://ftp.ebi.ac.uk/pub/databases/spot/eQTL/sumstats/QTS000002/QTD000021/QTD000021.all.tsv.gz	ENSG00000130779	12	122858338	C	T	chr12_122858338_C_T	16	0.0418848	0.407614	-0.136678	0.164655	SNP	16	382	NA	ENSG00000130779	ENSG00000130779	49.335	rs12313006
QTS000002	ftp://ftp.ebi.ac.uk/pub/databases/spot/eQTL/sumstats/QTS000002/QTD000021/QTD000021.all.tsv.gz	ENSG00000130783	12	122858338	C	T	chr12_122858338_C_T	16	0.0418848	0.637455	-0.118543	0.251109	SNP	16	382	NA	ENSG00000130783	ENSG00000130783	0.876	rs12313006
QTS000002	ftp://ftp.ebi.ac.uk/pub/databases/spot/eQTL/sumstats/QTS000002/QTD000021/QTD000021.all.tsv.gz	ENSG00000130787	12	122858338	C	T	chr12_122858338_C_T	16	0.0418848	0.987179	0.00328458	0.204109	SNP	16	382	NA	ENSG00000130787	ENSG00000130787	0.607	rs12313006
QTS000002	ftp://ftp.ebi.ac.uk/pub/databases/spot/eQTL/sumstats/QTS000002/QTD000021/QTD000021.all.tsv.gz	ENSG00000130921	12	122858338	C	T	chr12_122858338_C_T	16	0.0418848	0.307705	-0.2132	0.208403	SNP	16	382	NA	ENSG00000130921	ENSG00000130921	2.936	rs12313006
QTS000002	ftp://ftp.ebi.ac.uk/pub/databases/spot/eQTL/sumstats/QTS000002/QTD000021/QTD000021.all.tsv.gz	ENSG00000139697	12	122858338	C	T	chr12_122858338_C_T	16	0.0418848	0.41981	-0.144034	0.178118	SNP	16	382	NA	ENSG00000139697	ENSG00000139697	60.983	rs12313006
QTS000002	ftp://ftp.ebi.ac.uk/pub/databases/spot/eQTL/sumstats/QTS000002/QTD000021/QTD000021.all.tsv.gz	ENSG00000139719	12	122858338	C	T	chr12_122858338_C_T	16	0.0418848	0.134556	-0.234865	0.156234	SNP	16	382	NA	ENSG00000139719	ENSG00000139719	13.991	rs12313006
QTS000002	ftp://ftp.ebi.ac.uk/pub/databases/spot/eQTL/sumstats/QTS000002/QTD000021/QTD000021.all.tsv.gz	ENSG00000139722	12	122858338	C	T	chr12_122858338_C_T	16	0.0418848	0.0139691	0.417698	0.168231	SNP	16	382	NA	ENSG00000139722	ENSG00000139722	19.971	rs12313006
QTS000002	ftp://ftp.ebi.ac.uk/pub/databases/spot/eQTL/sumstats/QTS000002/QTD000021/QTD000021.all.tsv.gz	ENSG00000139726	12	122858338	C	T	chr12_122858338_C_T	16	0.0418848	0.579517	0.128849	0.23211	SNP	16	382	NA	ENSG00000139726	ENSG00000139726	64.612	rs12313006
QTS000002	ftp://ftp.ebi.ac.uk/pub/databases/spot/eQTL/sumstats/QTS000002/QTD000021/QTD000021.all.tsv.gz	ENSG00000150977	12	122858338	C	T	chr12_122858338_C_T	16	0.0418848	0.70423	0.0734245	0.193104	SNP	16	382	NA	ENSG00000150977	ENSG00000150977	258.3	rs12313006
QTS000002	ftp://ftp.ebi.ac.uk/pub/databases/spot/eQTL/sumstats/QTS000002/QTD000021/QTD000021.all.tsv.gz	ENSG00000168778	12	122858338	C	T	chr12_122858338_C_T	16	0.0418848	0.940788	-0.0194752	0.261813	SNP	16	382	NA	ENSG00000168778	ENSG00000168778	0.821	rs12313006
QTS000002	ftp://ftp.ebi.ac.uk/pub/databases/spot/eQTL/sumstats/QTS000002/QTD000021/QTD000021.all.tsv.gz	ENSG00000175727	12	122858338	C	T	chr12_122858338_C_T	16	0.0418848	0.353817	-0.145753	0.15678	SNP	16	382	NA	ENSG00000175727	ENSG00000175727	30.942	rs12313006
QTS000002	ftp://ftp.ebi.ac.uk/pub/databases/spot/eQTL/sumstats/QTS000002/QTD000021/QTD000021.all.tsv.gz	ENSG00000182196	12	122858338	C	T	chr12_122858338_C_T	16	0.0418848	0.607033	-0.112938	0.219196	SNP	16	382	NA	ENSG00000182196	ENSG00000182196	0.939	rs12313006
QTS000002	ftp://ftp.ebi.ac.uk/pub/databases/spot/eQTL/sumstats/QTS000002/QTD000021/QTD000021.all.tsv.gz	ENSG00000182782	12	122858338	C	T	chr12_122858338_C_T	16	0.0418848	0.152249	0.305695	0.212604	SNP	16	382	NA	ENSG00000182782	ENSG00000182782	54.041	rs12313006
QTS000002	ftp://ftp.ebi.ac.uk/pub/databases/spot/eQTL/sumstats/QTS000002/QTD000021/QTD000021.all.tsv.gz	ENSG00000183955	12	122858338	C	T	chr12_122858338_C_T	16	0.0418848	0.587391	0.0834123	0.153439	SNP	16	382	NA	ENSG00000183955	ENSG00000183955	28.384	rs12313006
QTS000002	ftp://ftp.ebi.ac.uk/pub/databases/spot/eQTL/sumstats/QTS000002/QTD000021/QTD000021.all.tsv.gz	ENSG00000184047	12	122858338	C	T	chr12_122858338_C_T	16	0.0418848	0.697756	0.0703778	0.180926	SNP	16	382	NA	ENSG00000184047	ENSG00000184047	9.786	rs12313006
QTS000002	ftp://ftp.ebi.ac.uk/pub/databases/spot/eQTL/sumstats/QTS000002/QTD000021/QTD000021.all.tsv.gz	ENSG00000184209	12	122858338	C	T	chr12_122858338_C_T	16	0.0418848	0.196215	0.294805	0.22724	SNP	16	382	NA	ENSG00000184209	ENSG00000184209	14.74	rs12313006
QTS000002	ftp://ftp.ebi.ac.uk/pub/databases/spot/eQTL/sumstats/QTS000002/QTD000021/QTD000021.all.tsv.gz	ENSG00000184445	12	122858338	C	T	chr12_122858338_C_T	16	0.0418848	0.0437313	0.410214	0.201949	SNP	16	382	NA	ENSG00000184445	ENSG00000184445	12.55	rs12313006
QTS000002	ftp://ftp.ebi.ac.uk/pub/databases/spot/eQTL/sumstats/QTS000002/QTD000021/QTD000021.all.tsv.gz	ENSG00000185344	12	122858338	C	T	chr12_122858338_C_T	16	0.0418848	0.395746	-0.129048	0.151585	SNP	16	382	NA	ENSG00000185344	ENSG00000185344	12.529	rs12313006
QTS000002	ftp://ftp.ebi.ac.uk/pub/databases/spot/eQTL/sumstats/QTS000002/QTD000021/QTD000021.all.tsv.gz	ENSG00000255398	12	122858338	C	T	chr12_122858338_C_T	16	0.0418848	0.798488	0.0467481	0.182831	SNP	16	382	NA	ENSG00000255398	ENSG00000255398	70.868	rs12313006
QTS000002	ftp://ftp.ebi.ac.uk/pub/databases/spot/eQTL/sumstats/QTS000002/QTD000021/QTD000021.all.tsv.gz	ENSG00000256092	12	122858338	C	T	chr12_122858338_C_T	16	0.0418848	0.497794	-0.150851	0.222045	SNP	16	382	NA	ENSG00000256092	ENSG00000256092	2.604	rs12313006
QTS000002	ftp://ftp.ebi.ac.uk/pub/databases/spot/eQTL/sumstats/QTS000002/QTD000021/QTD000021.all.tsv.gz	ENSG00000274191	12	122858338	C	T	chr12_122858338_C_T	16	0.0418848	0.290477	0.278174	0.262363	SNP	16	382	NA	ENSG00000274191	ENSG00000274191	0.539	rs12313006
QTS000002	ftp://ftp.ebi.ac.uk/pub/databases/spot/eQTL/sumstats/QTS000002/QTD000021/QTD000021.all.tsv.gz	ENSG00000274427	12	122858338	C	T	chr12_122858338_C_T	16	0.0418848	0.0237958	-0.543114	0.238188	SNP	16	382	NA	ENSG00000274427	ENSG00000274427	0	rs12313006
QTS000002	ftp://ftp.ebi.ac.uk/pub/databases/spot/eQTL/sumstats/QTS000002/QTD000021/QTD000021.all.tsv.gz	ENSG00000275265	12	122858338	C	T	chr12_122858338_C_T	16	0.0418848	0.429183	-0.178797	0.225634	SNP	16	382	NA	ENSG00000275265	ENSG00000275265	2.876	rs12313006
QTS000002	ftp://ftp.ebi.ac.uk/pub/databases/spot/eQTL/sumstats/QTS000002/QTD000021/QTD000021.all.tsv.gz	ENSG00000278084	12	122858338	C	T	chr12_122858338_C_T	16	0.0418848	0.902599	0.030968	0.252686	SNP	16	382	NA	ENSG00000278084	ENSG00000278084	0.986	rs12313006
QTS000002	ftp://ftp.ebi.ac.uk/pub/databases/spot/eQTL/sumstats/QTS000002/QTD000021/QTD000021.all.tsv.gz	ENSG00000033030	12	122859024	T	G	chr12_122859024_T_G	33	0.0890052	0.295148	0.156217	0.148775	SNP	348	382	NA	ENSG00000033030	ENSG00000033030	27.912	rs2343110
QTS000002	ftp://ftp.ebi.ac.uk/pub/databases/spot/eQTL/sumstats/QTS000002/QTD000021/QTD000021.all.tsv.gz	ENSG00000051825	12	122859024	T	G	chr12_122859024_T_G	33	0.0890052	0.154844	-0.181032	0.126705	SNP	348	382	NA	ENSG00000051825	ENSG00000051825	23.533	rs2343110
QTS000002	ftp://ftp.ebi.ac.uk/pub/databases/spot/eQTL/sumstats/QTS000002/QTD000021/QTD000021.all.tsv.gz	ENSG00000086598	12	122859024	T	G	chr12_122859024_T_G	33	0.0890052	0.596528	0.086593	0.163271	SNP	348	382	NA	ENSG00000086598	ENSG00000086598	221.854	rs2343110
QTS000002	ftp://ftp.ebi.ac.uk/pub/databases/spot/eQTL/sumstats/QTS000002/QTD000021/QTD000021.all.tsv.gz	ENSG00000090975	12	122859024	T	G	chr12_122859024_T_G	33	0.0890052	0.964613	-0.00772511	0.173878	SNP	348	382	NA	ENSG00000090975	ENSG00000090975	0.834	rs2343110
QTS000002	ftp://ftp.ebi.ac.uk/pub/databases/spot/eQTL/sumstats/QTS000002/QTD000021/QTD000021.all.tsv.gz	ENSG00000110801	12	122859024	T	G	chr12_122859024_T_G	33	0.0890052	0.539022	0.104286	0.169435	SNP	348	382	NA	ENSG00000110801	ENSG00000110801	3.952	rs2343110
QTS000002	ftp://ftp.ebi.ac.uk/pub/databases/spot/eQTL/sumstats/QTS000002/QTD000021/QTD000021.all.tsv.gz	ENSG00000110987	12	122859024	T	G	chr12_122859024_T_G	33	0.0890052	0.730331	0.0568772	0.16475	SNP	348	382	NA	ENSG00000110987	ENSG00000110987	0.958	rs2343110
QTS000002	ftp://ftp.ebi.ac.uk/pub/databases/spot/eQTL/sumstats/QTS000002/QTD000021/QTD000021.all.tsv.gz	ENSG00000111011	12	122859024	T	G	chr12_122859024_T_G	33	0.0890052	0.678079	-0.0639775	0.153874	SNP	348	382	NA	ENSG00000111011	ENSG00000111011	102.197	rs2343110
QTS000002	ftp://ftp.ebi.ac.uk/pub/databases/spot/eQTL/sumstats/QTS000002/QTD000021/QTD000021.all.tsv.gz	ENSG00000111325	12	122859024	T	G	chr12_122859024_T_G	33	0.0890052	0.747467	0.0457616	0.141903	SNP	348	382	NA	ENSG00000111325	ENSG00000111325	1.895	rs2343110
QTS000002	ftp://ftp.ebi.ac.uk/pub/databases/spot/eQTL/sumstats/QTS000002/QTD000021/QTD000021.all.tsv.gz	ENSG00000111328	12	122859024	T	G	chr12_122859024_T_G	33	0.0890052	0.0162745	-0.400211	0.164965	SNP	348	382	NA	ENSG00000111328	ENSG00000111328	20.832	rs2343110
QTS000002	ftp://ftp.ebi.ac.uk/pub/databases/spot/eQTL/sumstats/QTS000002/QTD000021/QTD000021.all.tsv.gz	ENSG00000111358	12	122859024	T	G	chr12_122859024_T_G	33	0.0890052	0.197255	0.190059	0.146842	SNP	348	382	NA	ENSG00000111358	ENSG00000111358	24.487	rs2343110
QTS000002	ftp://ftp.ebi.ac.uk/pub/databases/spot/eQTL/sumstats/QTS000002/QTD000021/QTD000021.all.tsv.gz	ENSG00000111361	12	122859024	T	G	chr12_122859024_T_G	33	0.0890052	0.297104	-0.151544	0.144912	SNP	348	382	NA	ENSG00000111361	ENSG00000111361	83.383	rs2343110
QTS000002	ftp://ftp.ebi.ac.uk/pub/databases/spot/eQTL/sumstats/QTS000002/QTD000021/QTD000021.all.tsv.gz	ENSG00000111364	12	122859024	T	G	chr12_122859024_T_G	33	0.0890052	0.543165	-0.0979085	0.160712	SNP	348	382	NA	ENSG00000111364	ENSG00000111364	22.615	rs2343110
QTS000002	ftp://ftp.ebi.ac.uk/pub/databases/spot/eQTL/sumstats/QTS000002/QTD000021/QTD000021.all.tsv.gz	ENSG00000130779	12	122859024	T	G	chr12_122859024_T_G	33	0.0890052	0.485317	0.0829432	0.118617	SNP	348	382	NA	ENSG00000130779	ENSG00000130779	49.335	rs2343110
QTS000002	ftp://ftp.ebi.ac.uk/pub/databases/spot/eQTL/sumstats/QTS000002/QTD000021/QTD000021.all.tsv.gz	ENSG00000130783	12	122859024	T	G	chr12_122859024_T_G	33	0.0890052	0.129315	0.273896	0.179728	SNP	348	382	NA	ENSG00000130783	ENSG00000130783	0.876	rs2343110
QTS000002	ftp://ftp.ebi.ac.uk/pub/databases/spot/eQTL/sumstats/QTS000002/QTD000021/QTD000021.all.tsv.gz	ENSG00000130787	12	122859024	T	G	chr12_122859024_T_G	33	0.0890052	0.435653	-0.114624	0.146702	SNP	348	382	NA	ENSG00000130787	ENSG00000130787	0.607	rs2343110
QTS000002	ftp://ftp.ebi.ac.uk/pub/databases/spot/eQTL/sumstats/QTS000002/QTD000021/QTD000021.all.tsv.gz	ENSG00000130921	12	122859024	T	G	chr12_122859024_T_G	33	0.0890052	0.0613691	0.280546	0.149	SNP	348	382	NA	ENSG00000130921	ENSG00000130921	2.936	rs2343110
QTS000002	ftp://ftp.ebi.ac.uk/pub/databases/spot/eQTL/sumstats/QTS000002/QTD000021/QTD000021.all.tsv.gz	ENSG00000139697	12	122859024	T	G	chr12_122859024_T_G	33	0.0890052	0.752024	0.0406481	0.128444	SNP	348	382	NA	ENSG00000139697	ENSG00000139697	60.983	rs2343110
QTS000002	ftp://ftp.ebi.ac.uk/pub/databases/spot/eQTL/sumstats/QTS000002/QTD000021/QTD000021.all.tsv.gz	ENSG00000139719	12	122859024	T	G	chr12_122859024_T_G	33	0.0890052	0.750424	0.0360547	0.113174	SNP	348	382	NA	ENSG00000139719	ENSG00000139719	13.991	rs2343110
QTS000002	ftp://ftp.ebi.ac.uk/pub/databases/spot/eQTL/sumstats/QTS000002/QTD000021/QTD000021.all.tsv.gz	ENSG00000139722	12	122859024	T	G	chr12_122859024_T_G	33	0.0890052	0.00164733	-0.382977	0.119798	SNP	348	382	NA	ENSG00000139722	ENSG00000139722	19.971	rs2343110
QTS000002	ftp://ftp.ebi.ac.uk/pub/databases/spot/eQTL/sumstats/QTS000002/QTD000021/QTD000021.all.tsv.gz	ENSG00000139726	12	122859024	T	G	chr12_122859024_T_G	33	0.0890052	0.769897	0.0489893	0.167221	SNP	348	382	NA	ENSG00000139726	ENSG00000139726	64.612	rs2343110
QTS000002	ftp://ftp.ebi.ac.uk/pub/databases/spot/eQTL/sumstats/QTS000002/QTD000021/QTD000021.all.tsv.gz	ENSG00000150977	12	122859024	T	G	chr12_122859024_T_G	33	0.0890052	0.306197	0.142311	0.138675	SNP	348	382	NA	ENSG00000150977	ENSG00000150977	258.3	rs2343110
QTS000002	ftp://ftp.ebi.ac.uk/pub/databases/spot/eQTL/sumstats/QTS000002/QTD000021/QTD000021.all.tsv.gz	ENSG00000168778	12	122859024	T	G	chr12_122859024_T_G	33	0.0890052	0.439241	-0.145887	0.188184	SNP	348	382	NA	ENSG00000168778	ENSG00000168778	0.821	rs2343110
QTS000002	ftp://ftp.ebi.ac.uk/pub/databases/spot/eQTL/sumstats/QTS000002/QTD000021/QTD000021.all.tsv.gz	ENSG00000175727	12	122859024	T	G	chr12_122859024_T_G	33	0.0890052	0.388377	0.0976399	0.112917	SNP	348	382	NA	ENSG00000175727	ENSG00000175727	30.942	rs2343110
QTS000002	ftp://ftp.ebi.ac.uk/pub/databases/spot/eQTL/sumstats/QTS000002/QTD000021/QTD000021.all.tsv.gz	ENSG00000182196	12	122859024	T	G	chr12_122859024_T_G	33	0.0890052	0.43308	0.123879	0.157661	SNP	348	382	NA	ENSG00000182196	ENSG00000182196	0.939	rs2343110
QTS000002	ftp://ftp.ebi.ac.uk/pub/databases/spot/eQTL/sumstats/QTS000002/QTD000021/QTD000021.all.tsv.gz	ENSG00000182782	12	122859024	T	G	chr12_122859024_T_G	33	0.0890052	0.703748	-0.05862	0.153905	SNP	348	382	NA	ENSG00000182782	ENSG00000182782	54.041	rs2343110
QTS000002	ftp://ftp.ebi.ac.uk/pub/databases/spot/eQTL/sumstats/QTS000002/QTD000021/QTD000021.all.tsv.gz	ENSG00000183955	12	122859024	T	G	chr12_122859024_T_G	33	0.0890052	0.101871	-0.180439	0.109727	SNP	348	382	NA	ENSG00000183955	ENSG00000183955	28.384	rs2343110
QTS000002	ftp://ftp.ebi.ac.uk/pub/databases/spot/eQTL/sumstats/QTS000002/QTD000021/QTD000021.all.tsv.gz	ENSG00000184047	12	122859024	T	G	chr12_122859024_T_G	33	0.0890052	0.481396	-0.0918185	0.130136	SNP	348	382	NA	ENSG00000184047	ENSG00000184047	9.786	rs2343110
QTS000002	ftp://ftp.ebi.ac.uk/pub/databases/spot/eQTL/sumstats/QTS000002/QTD000021/QTD000021.all.tsv.gz	ENSG00000184209	12	122859024	T	G	chr12_122859024_T_G	33	0.0890052	0.514346	0.107284	0.164191	SNP	348	382	NA	ENSG00000184209	ENSG00000184209	14.74	rs2343110
QTS000002	ftp://ftp.ebi.ac.uk/pub/databases/spot/eQTL/sumstats/QTS000002/QTD000021/QTD000021.all.tsv.gz	ENSG00000184445	12	122859024	T	G	chr12_122859024_T_G	33	0.0890052	0.166749	-0.203128	0.146296	SNP	348	382	NA	ENSG00000184445	ENSG00000184445	12.55	rs2343110
QTS000002	ftp://ftp.ebi.ac.uk/pub/databases/spot/eQTL/sumstats/QTS000002/QTD000021/QTD000021.all.tsv.gz	ENSG00000185344	12	122859024	T	G	chr12_122859024_T_G	33	0.0890052	0.330045	-0.10653	0.109069	SNP	348	382	NA	ENSG00000185344	ENSG00000185344	12.529	rs2343110
QTS000002	ftp://ftp.ebi.ac.uk/pub/databases/spot/eQTL/sumstats/QTS000002/QTD000021/QTD000021.all.tsv.gz	ENSG00000255398	12	122859024	T	G	chr12_122859024_T_G	33	0.0890052	0.398846	-0.111125	0.131394	SNP	348	382	NA	ENSG00000255398	ENSG00000255398	70.868	rs2343110
QTS000002	ftp://ftp.ebi.ac.uk/pub/databases/spot/eQTL/sumstats/QTS000002/QTD000021/QTD000021.all.tsv.gz	ENSG00000256092	12	122859024	T	G	chr12_122859024_T_G	33	0.0890052	0.740909	-0.0529971	0.160029	SNP	348	382	NA	ENSG00000256092	ENSG00000256092	2.604	rs2343110
QTS000002	ftp://ftp.ebi.ac.uk/pub/databases/spot/eQTL/sumstats/QTS000002/QTD000021/QTD000021.all.tsv.gz	ENSG00000274191	12	122859024	T	G	chr12_122859024_T_G	33	0.0890052	0.350999	-0.17677	0.189031	SNP	348	382	NA	ENSG00000274191	ENSG00000274191	0.539	rs2343110
QTS000002	ftp://ftp.ebi.ac.uk/pub/databases/spot/eQTL/sumstats/QTS000002/QTD000021/QTD000021.all.tsv.gz	ENSG00000274427	12	122859024	T	G	chr12_122859024_T_G	33	0.0890052	0.441418	0.134028	0.173713	SNP	348	382	NA	ENSG00000274427	ENSG00000274427	0	rs2343110
QTS000002	ftp://ftp.ebi.ac.uk/pub/databases/spot/eQTL/sumstats/QTS000002/QTD000021/QTD000021.all.tsv.gz	ENSG00000275265	12	122859024	T	G	chr12_122859024_T_G	33	0.0890052	0.555733	0.0959757	0.162583	SNP	348	382	NA	ENSG00000275265	ENSG00000275265	2.876	rs2343110
QTS000002	ftp://ftp.ebi.ac.uk/pub/databases/spot/eQTL/sumstats/QTS000002/QTD000021/QTD000021.all.tsv.gz	ENSG00000278084	12	122859024	T	G	chr12_122859024_T_G	33	0.0890052	0.558186	-0.106631	0.181761	SNP	348	382	NA	ENSG00000278084	ENSG00000278084	0.986	rs2343110
QTS000002	ftp://ftp.ebi.ac.uk/pub/databases/spot/eQTL/sumstats/QTS000002/QTD000021/QTD000021.all.tsv.gz	ENSG00000033030	12	122859025	G	GGC	chr12_122859025_G_GGC	33	0.0890052	0.303026	0.153658	0.148751	INDEL	348	382	NA	ENSG00000033030	ENSG00000033030	27.912	rs5801491
QTS000002	ftp://ftp.ebi.ac.uk/pub/databases/spot/eQTL/sumstats/QTS000002/QTD000021/QTD000021.all.tsv.gz	ENSG00000051825	12	122859025	G	GGC	chr12_122859025_G_GGC	33	0.0890052	0.155003	-0.180915	0.126673	INDEL	348	382	NA	ENSG00000051825	ENSG00000051825	23.533	rs5801491
QTS000002	ftp://ftp.ebi.ac.uk/pub/databases/spot/eQTL/sumstats/QTS000002/QTD000021/QTD000021.all.tsv.gz	ENSG00000086598	12	122859025	G	GGC	chr12_122859025_G_GGC	33	0.0890052	0.582611	0.0898667	0.163218	INDEL	348	382	NA	ENSG00000086598	ENSG00000086598	221.854	rs5801491
QTS000002	ftp://ftp.ebi.ac.uk/pub/databases/spot/eQTL/sumstats/QTS000002/QTD000021/QTD000021.all.tsv.gz	ENSG00000090975	12	122859025	G	GGC	chr12_122859025_G_GGC	33	0.0890052	0.982079	-0.00391038	0.173833	INDEL	348	382	NA	ENSG00000090975	ENSG00000090975	0.834	rs5801491
QTS000002	ftp://ftp.ebi.ac.uk/pub/databases/spot/eQTL/sumstats/QTS000002/QTD000021/QTD000021.all.tsv.gz	ENSG00000110801	12	122859025	G	GGC	chr12_122859025_G_GGC	33	0.0890052	0.541844	0.103536	0.169393	INDEL	348	382	NA	ENSG00000110801	ENSG00000110801	3.952	rs5801491
QTS000002	ftp://ftp.ebi.ac.uk/pub/databases/spot/eQTL/sumstats/QTS000002/QTD000021/QTD000021.all.tsv.gz	ENSG00000110987	12	122859025	G	GGC	chr12_122859025_G_GGC	33	0.0890052	0.728487	0.0572668	0.164706	INDEL	348	382	NA	ENSG00000110987	ENSG00000110987	0.958	rs5801491
QTS000002	ftp://ftp.ebi.ac.uk/pub/databases/spot/eQTL/sumstats/QTS000002/QTD000021/QTD000021.all.tsv.gz	ENSG00000111011	12	122859025	G	GGC	chr12_122859025_G_GGC	33	0.0890052	0.678826	-0.0638035	0.153834	INDEL	348	382	NA	ENSG00000111011	ENSG00000111011	102.197	rs5801491
QTS000002	ftp://ftp.ebi.ac.uk/pub/databases/spot/eQTL/sumstats/QTS000002/QTD000021/QTD000021.all.tsv.gz	ENSG00000111325	12	122859025	G	GGC	chr12_122859025_G_GGC	33	0.0890052	0.742972	0.0465933	0.141864	INDEL	348	382	NA	ENSG00000111325	ENSG00000111325	1.895	rs5801491
QTS000002	ftp://ftp.ebi.ac.uk/pub/databases/spot/eQTL/sumstats/QTS000002/QTD000021/QTD000021.all.tsv.gz	ENSG00000111328	12	122859025	G	GGC	chr12_122859025_G_GGC	33	0.0890052	0.0161518	-0.40056	0.164916	INDEL	348	382	NA	ENSG00000111328	ENSG00000111328	20.832	rs5801491
QTS000002	ftp://ftp.ebi.ac.uk/pub/databases/spot/eQTL/sumstats/QTS000002/QTD000021/QTD000021.all.tsv.gz	ENSG00000111358	12	122859025	G	GGC	chr12_122859025_G_GGC	33	0.0890052	0.194563	0.191151	0.146795	INDEL	348	382	NA	ENSG00000111358	ENSG00000111358	24.487	rs5801491
QTS000002	ftp://ftp.ebi.ac.uk/pub/databases/spot/eQTL/sumstats/QTS000002/QTD000021/QTD000021.all.tsv.gz	ENSG00000111361	12	122859025	G	GGC	chr12_122859025_G_GGC	33	0.0890052	0.29086	-0.15347	0.144862	INDEL	348	382	NA	ENSG00000111361	ENSG00000111361	83.383	rs5801491
QTS000002	ftp://ftp.ebi.ac.uk/pub/databases/spot/eQTL/sumstats/QTS000002/QTD000021/QTD000021.all.tsv.gz	ENSG00000111364	12	122859025	G	GGC	chr12_122859025_G_GGC	33	0.0890052	0.536317	-0.0995487	0.160664	INDEL	348	382	NA	ENSG00000111364	ENSG00000111364	22.615	rs5801491
QTS000002	ftp://ftp.ebi.ac.uk/pub/databases/spot/eQTL/sumstats/QTS000002/QTD000021/QTD000021.all.tsv.gz	ENSG00000130779	12	122859025	G	GGC	chr12_122859025_G_GGC	33	0.0890052	0.496599	0.0807942	0.118594	INDEL	348	382	NA	ENSG00000130779	ENSG00000130779	49.335	rs5801491
QTS000002	ftp://ftp.ebi.ac.uk/pub/databases/spot/eQTL/sumstats/QTS000002/QTD000021/QTD000021.all.tsv.gz	ENSG00000130783	12	122859025	G	GGC	chr12_122859025_G_GGC	33	0.0890052	0.135396	0.269582	0.179717	INDEL	348	382	NA	ENSG00000130783	ENSG00000130783	0.876	rs5801491
QTS000002	ftp://ftp.ebi.ac.uk/pub/databases/spot/eQTL/sumstats/QTS000002/QTD000021/QTD000021.all.tsv.gz	ENSG00000130787	12	122859025	G	GGC	chr12_122859025_G_GGC	33	0.0890052	0.438563	-0.11387	0.146667	INDEL	348	382	NA	ENSG00000130787	ENSG00000130787	0.607	rs5801491
QTS000002	ftp://ftp.ebi.ac.uk/pub/databases/spot/eQTL/sumstats/QTS000002/QTD000021/QTD000021.all.tsv.gz	ENSG00000130921	12	122859025	G	GGC	chr12_122859025_G_GGC	33	0.0890052	0.0584881	0.283619	0.148927	INDEL	348	382	NA	ENSG00000130921	ENSG00000130921	2.936	rs5801491
QTS000002	ftp://ftp.ebi.ac.uk/pub/databases/spot/eQTL/sumstats/QTS000002/QTD000021/QTD000021.all.tsv.gz	ENSG00000139697	12	122859025	G	GGC	chr12_122859025_G_GGC	33	0.0890052	0.765416	0.0383751	0.128414	INDEL	348	382	NA	ENSG00000139697	ENSG00000139697	60.983	rs5801491
QTS000002	ftp://ftp.ebi.ac.uk/pub/databases/spot/eQTL/sumstats/QTS000002/QTD000021/QTD000021.all.tsv.gz	ENSG00000139719	12	122859025	G	GGC	chr12_122859025_G_GGC	33	0.0890052	0.762571	0.0342356	0.113148	INDEL	348	382	NA	ENSG00000139719	ENSG00000139719	13.991	rs5801491
QTS000002	ftp://ftp.ebi.ac.uk/pub/databases/spot/eQTL/sumstats/QTS000002/QTD000021/QTD000021.all.tsv.gz	ENSG00000139722	12	122859025	G	GGC	chr12_122859025_G_GGC	33	0.0890052	0.00168567	-0.382081	0.119781	INDEL	348	382	NA	ENSG00000139722	ENSG00000139722	19.971	rs5801491
QTS000002	ftp://ftp.ebi.ac.uk/pub/databases/spot/eQTL/sumstats/QTS000002/QTD000021/QTD000021.all.tsv.gz	ENSG00000139726	12	122859025	G	GGC	chr12_122859025_G_GGC	33	0.0890052	0.768034	0.0493847	0.167177	INDEL	348	382	NA	ENSG00000139726	ENSG00000139726	64.612	rs5801491
QTS000002	ftp://ftp.ebi.ac.uk/pub/databases/spot/eQTL/sumstats/QTS000002/QTD000021/QTD000021.all.tsv.gz	ENSG00000150977	12	122859025	G	GGC	chr12_122859025_G_GGC	33	0.0890052	0.306056	0.142315	0.138638	INDEL	348	382	NA	ENSG00000150977	ENSG00000150977	258.3	rs5801491
QTS000002	ftp://ftp.ebi.ac.uk/pub/databases/spot/eQTL/sumstats/QTS000002/QTD000021/QTD000021.all.tsv.gz	ENSG00000168778	12	122859025	G	GGC	chr12_122859025_G_GGC	33	0.0890052	0.44635	-0.143597	0.188145	INDEL	348	382	NA	ENSG00000168778	ENSG00000168778	0.821	rs5801491
QTS000002	ftp://ftp.ebi.ac.uk/pub/databases/spot/eQTL/sumstats/QTS000002/QTD000021/QTD000021.all.tsv.gz	ENSG00000175727	12	122859025	G	GGC	chr12_122859025_G_GGC	33	0.0890052	0.375981	0.100185	0.112875	INDEL	348	382	NA	ENSG00000175727	ENSG00000175727	30.942	rs5801491
QTS000002	ftp://ftp.ebi.ac.uk/pub/databases/spot/eQTL/sumstats/QTS000002/QTD000021/QTD000021.all.tsv.gz	ENSG00000182196	12	122859025	G	GGC	chr12_122859025_G_GGC	33	0.0890052	0.426339	0.125667	0.157611	INDEL	348	382	NA	ENSG00000182196	ENSG00000182196	0.939	rs5801491
QTS000002	ftp://ftp.ebi.ac.uk/pub/databases/spot/eQTL/sumstats/QTS000002/QTD000021/QTD000021.all.tsv.gz	ENSG00000182782	12	122859025	G	GGC	chr12_122859025_G_GGC	33	0.0890052	0.699109	-0.0595688	0.153863	INDEL	348	382	NA	ENSG00000182782	ENSG00000182782	54.041	rs5801491
QTS000002	ftp://ftp.ebi.ac.uk/pub/databases/spot/eQTL/sumstats/QTS000002/QTD000021/QTD000021.all.tsv.gz	ENSG00000183955	12	122859025	G	GGC	chr12_122859025_G_GGC	33	0.0890052	0.105678	-0.17843	0.109716	INDEL	348	382	NA	ENSG00000183955	ENSG00000183955	28.384	rs5801491
QTS000002	ftp://ftp.ebi.ac.uk/pub/databases/spot/eQTL/sumstats/QTS000002/QTD000021/QTD000021.all.tsv.gz	ENSG00000184047	12	122859025	G	GGC	chr12_122859025_G_GGC	33	0.0890052	0.470044	-0.0941833	0.130093	INDEL	348	382	NA	ENSG00000184047	ENSG00000184047	9.786	rs5801491
QTS000002	ftp://ftp.ebi.ac.uk/pub/databases/spot/eQTL/sumstats/QTS000002/QTD000021/QTD000021.all.tsv.gz	ENSG00000184209	12	122859025	G	GGC	chr12_122859025_G_GGC	33	0.0890052	0.505732	0.109459	0.16414	INDEL	348	382	NA	ENSG00000184209	ENSG00000184209	14.74	rs5801491
QTS000002	ftp://ftp.ebi.ac.uk/pub/databases/spot/eQTL/sumstats/QTS000002/QTD000021/QTD000021.all.tsv.gz	ENSG00000184445	12	122859025	G	GGC	chr12_122859025_G_GGC	33	0.0890052	0.161572	-0.205569	0.146238	INDEL	348	382	NA	ENSG00000184445	ENSG00000184445	12.55	rs5801491
QTS000002	ftp://ftp.ebi.ac.uk/pub/databases/spot/eQTL/sumstats/QTS000002/QTD000021/QTD000021.all.tsv.gz	ENSG00000185344	12	122859025	G	GGC	chr12_122859025_G_GGC	33	0.0890052	0.320806	-0.10855	0.109029	INDEL	348	382	NA	ENSG00000185344	ENSG00000185344	12.529	rs5801491
QTS000002	ftp://ftp.ebi.ac.uk/pub/databases/spot/eQTL/sumstats/QTS000002/QTD000021/QTD000021.all.tsv.gz	ENSG00000255398	12	122859025	G	GGC	chr12_122859025_G_GGC	33	0.0890052	0.387328	-0.113828	0.131346	INDEL	348	382	NA	ENSG00000255398	ENSG00000255398	70.868	rs5801491
QTS000002	ftp://ftp.ebi.ac.uk/pub/databases/spot/eQTL/sumstats/QTS000002/QTD000021/QTD000021.all.tsv.gz	ENSG00000256092	12	122859025	G	GGC	chr12_122859025_G_GGC	33	0.0890052	0.732435	-0.0547835	0.159984	INDEL	348	382	NA	ENSG00000256092	ENSG00000256092	2.604	rs5801491
QTS000002	ftp://ftp.ebi.ac.uk/pub/databases/spot/eQTL/sumstats/QTS000002/QTD000021/QTD000021.all.tsv.gz	ENSG00000274191	12	122859025	G	GGC	chr12_122859025_G_GGC	33	0.0890052	0.355154	-0.175209	0.18899	INDEL	348	382	NA	ENSG00000274191	ENSG00000274191	0.539	rs5801491
QTS000002	ftp://ftp.ebi.ac.uk/pub/databases/spot/eQTL/sumstats/QTS000002/QTD000021/QTD000021.all.tsv.gz	ENSG00000274427	12	122859025	G	GGC	chr12_122859025_G_GGC	33	0.0890052	0.448919	0.131806	0.173677	INDEL	348	382	NA	ENSG00000274427	ENSG00000274427	0	rs5801491
QTS000002	ftp://ftp.ebi.ac.uk/pub/databases/spot/eQTL/sumstats/QTS000002/QTD000021/QTD000021.all.tsv.gz	ENSG00000275265	12	122859025	G	GGC	chr12_122859025_G_GGC	33	0.0890052	0.571736	0.0920956	0.162553	INDEL	348	382	NA	ENSG00000275265	ENSG00000275265	2.876	rs5801491
QTS000002	ftp://ftp.ebi.ac.uk/pub/databases/spot/eQTL/sumstats/QTS000002/QTD000021/QTD000021.all.tsv.gz	ENSG00000278084	12	122859025	G	GGC	chr12_122859025_G_GGC	33	0.0890052	0.547981	-0.109377	0.181704	INDEL	348	382	NA	ENSG00000278084	ENSG00000278084	0.986	rs5801491
QTS000002	ftp://ftp.ebi.ac.uk/pub/databases/spot/eQTL/sumstats/QTS000002/QTD000021/QTD000021.all.tsv.gz	ENSG00000033030	12	122859380	C	CG	chr12_122859380_C_CG	16	0.0445026	0.185429	-0.245997	0.18504	INDEL	17	382	NA	ENSG00000033030	ENSG00000033030	27.912	rs568644658
QTS000002	ftp://ftp.ebi.ac.uk/pub/databases/spot/eQTL/sumstats/QTS000002/QTD000021/QTD000021.all.tsv.gz	ENSG00000033030	12	122859380	C	CG	chr12_122859380_C_CG	16	0.0445026	0.185429	-0.245997	0.18504	INDEL	17	382	NA	ENSG00000033030	ENSG00000033030	27.912	rs3215147
QTS000002	ftp://ftp.ebi.ac.uk/pub/databases/spot/eQTL/sumstats/QTS000002/QTD000021/QTD000021.all.tsv.gz	ENSG00000051825	12	122859380	C	CG	chr12_122859380_C_CG	16	0.0445026	0.646628	0.0728837	0.158705	INDEL	17	382	NA	ENSG00000051825	ENSG00000051825	23.533	rs568644658
QTS000002	ftp://ftp.ebi.ac.uk/pub/databases/spot/eQTL/sumstats/QTS000002/QTD000021/QTD000021.all.tsv.gz	ENSG00000051825	12	122859380	C	CG	chr12_122859380_C_CG	16	0.0445026	0.646628	0.0728837	0.158705	INDEL	17	382	NA	ENSG00000051825	ENSG00000051825	23.533	rs3215147
QTS000002	ftp://ftp.ebi.ac.uk/pub/databases/spot/eQTL/sumstats/QTS000002/QTD000021/QTD000021.all.tsv.gz	ENSG00000086598	12	122859380	C	CG	chr12_122859380_C_CG	16	0.0445026	0.847384	-0.0392405	0.203592	INDEL	17	382	NA	ENSG00000086598	ENSG00000086598	221.854	rs568644658
QTS000002	ftp://ftp.ebi.ac.uk/pub/databases/spot/eQTL/sumstats/QTS000002/QTD000021/QTD000021.all.tsv.gz	ENSG00000086598	12	122859380	C	CG	chr12_122859380_C_CG	16	0.0445026	0.847384	-0.0392405	0.203592	INDEL	17	382	NA	ENSG00000086598	ENSG00000086598	221.854	rs3215147
QTS000002	ftp://ftp.ebi.ac.uk/pub/databases/spot/eQTL/sumstats/QTS000002/QTD000021/QTD000021.all.tsv.gz	ENSG00000090975	12	122859380	C	CG	chr12_122859380_C_CG	16	0.0445026	0.105483	0.349944	0.215058	INDEL	17	382	NA	ENSG00000090975	ENSG00000090975	0.834	rs568644658
QTS000002	ftp://ftp.ebi.ac.uk/pub/databases/spot/eQTL/sumstats/QTS000002/QTD000021/QTD000021.all.tsv.gz	ENSG00000090975	12	122859380	C	CG	chr12_122859380_C_CG	16	0.0445026	0.105483	0.349944	0.215058	INDEL	17	382	NA	ENSG00000090975	ENSG00000090975	0.834	rs3215147
QTS000002	ftp://ftp.ebi.ac.uk/pub/databases/spot/eQTL/sumstats/QTS000002/QTD000021/QTD000021.all.tsv.gz	ENSG00000110801	12	122859380	C	CG	chr12_122859380_C_CG	16	0.0445026	0.0947321	-0.352269	0.209684	INDEL	17	382	NA	ENSG00000110801	ENSG00000110801	3.952	rs568644658
QTS000002	ftp://ftp.ebi.ac.uk/pub/databases/spot/eQTL/sumstats/QTS000002/QTD000021/QTD000021.all.tsv.gz	ENSG00000110801	12	122859380	C	CG	chr12_122859380_C_CG	16	0.0445026	0.0947321	-0.352269	0.209684	INDEL	17	382	NA	ENSG00000110801	ENSG00000110801	3.952	rs3215147
QTS000002	ftp://ftp.ebi.ac.uk/pub/databases/spot/eQTL/sumstats/QTS000002/QTD000021/QTD000021.all.tsv.gz	ENSG00000110987	12	122859380	C	CG	chr12_122859380_C_CG	16	0.0445026	0.196526	0.264977	0.20439	INDEL	17	382	NA	ENSG00000110987	ENSG00000110987	0.958	rs568644658
QTS000002	ftp://ftp.ebi.ac.uk/pub/databases/spot/eQTL/sumstats/QTS000002/QTD000021/QTD000021.all.tsv.gz	ENSG00000110987	12	122859380	C	CG	chr12_122859380_C_CG	16	0.0445026	0.196526	0.264977	0.20439	INDEL	17	382	NA	ENSG00000110987	ENSG00000110987	0.958	rs3215147
QTS000002	ftp://ftp.ebi.ac.uk/pub/databases/spot/eQTL/sumstats/QTS000002/QTD000021/QTD000021.all.tsv.gz	ENSG00000111011	12	122859380	C	CG	chr12_122859380_C_CG	16	0.0445026	0.559318	-0.112109	0.19165	INDEL	17	382	NA	ENSG00000111011	ENSG00000111011	102.197	rs568644658
QTS000002	ftp://ftp.ebi.ac.uk/pub/databases/spot/eQTL/sumstats/QTS000002/QTD000021/QTD000021.all.tsv.gz	ENSG00000111011	12	122859380	C	CG	chr12_122859380_C_CG	16	0.0445026	0.559318	-0.112109	0.19165	INDEL	17	382	NA	ENSG00000111011	ENSG00000111011	102.197	rs3215147
QTS000002	ftp://ftp.ebi.ac.uk/pub/databases/spot/eQTL/sumstats/QTS000002/QTD000021/QTD000021.all.tsv.gz	ENSG00000111325	12	122859380	C	CG	chr12_122859380_C_CG	16	0.0445026	0.0454995	-0.352247	0.174872	INDEL	17	382	NA	ENSG00000111325	ENSG00000111325	1.895	rs568644658
QTS000002	ftp://ftp.ebi.ac.uk/pub/databases/spot/eQTL/sumstats/QTS000002/QTD000021/QTD000021.all.tsv.gz	ENSG00000111325	12	122859380	C	CG	chr12_122859380_C_CG	16	0.0445026	0.0454995	-0.352247	0.174872	INDEL	17	382	NA	ENSG00000111325	ENSG00000111325	1.895	rs3215147
QTS000002	ftp://ftp.ebi.ac.uk/pub/databases/spot/eQTL/sumstats/QTS000002/QTD000021/QTD000021.all.tsv.gz	ENSG00000111328	12	122859380	C	CG	chr12_122859380_C_CG	16	0.0445026	0.0342047	0.44034	0.206319	INDEL	17	382	NA	ENSG00000111328	ENSG00000111328	20.832	rs568644658
QTS000002	ftp://ftp.ebi.ac.uk/pub/databases/spot/eQTL/sumstats/QTS000002/QTD000021/QTD000021.all.tsv.gz	ENSG00000111328	12	122859380	C	CG	chr12_122859380_C_CG	16	0.0445026	0.0342047	0.44034	0.206319	INDEL	17	382	NA	ENSG00000111328	ENSG00000111328	20.832	rs3215147
QTS000002	ftp://ftp.ebi.ac.uk/pub/databases/spot/eQTL/sumstats/QTS000002/QTD000021/QTD000021.all.tsv.gz	ENSG00000111358	12	122859380	C	CG	chr12_122859380_C_CG	16	0.0445026	0.8703	-0.0300596	0.183834	INDEL	17	382	NA	ENSG00000111358	ENSG00000111358	24.487	rs568644658
QTS000002	ftp://ftp.ebi.ac.uk/pub/databases/spot/eQTL/sumstats/QTS000002/QTD000021/QTD000021.all.tsv.gz	ENSG00000111358	12	122859380	C	CG	chr12_122859380_C_CG	16	0.0445026	0.8703	-0.0300596	0.183834	INDEL	17	382	NA	ENSG00000111358	ENSG00000111358	24.487	rs3215147
QTS000002	ftp://ftp.ebi.ac.uk/pub/databases/spot/eQTL/sumstats/QTS000002/QTD000021/QTD000021.all.tsv.gz	ENSG00000111361	12	122859380	C	CG	chr12_122859380_C_CG	16	0.0445026	0.00753456	-0.479831	0.177486	INDEL	17	382	NA	ENSG00000111361	ENSG00000111361	83.383	rs568644658
QTS000002	ftp://ftp.ebi.ac.uk/pub/databases/spot/eQTL/sumstats/QTS000002/QTD000021/QTD000021.all.tsv.gz	ENSG00000111361	12	122859380	C	CG	chr12_122859380_C_CG	16	0.0445026	0.00753456	-0.479831	0.177486	INDEL	17	382	NA	ENSG00000111361	ENSG00000111361	83.383	rs3215147
QTS000002	ftp://ftp.ebi.ac.uk/pub/databases/spot/eQTL/sumstats/QTS000002/QTD000021/QTD000021.all.tsv.gz	ENSG00000111364	12	122859380	C	CG	chr12_122859380_C_CG	16	0.0445026	0.816552	0.0465687	0.200442	INDEL	17	382	NA	ENSG00000111364	ENSG00000111364	22.615	rs568644658
QTS000002	ftp://ftp.ebi.ac.uk/pub/databases/spot/eQTL/sumstats/QTS000002/QTD000021/QTD000021.all.tsv.gz	ENSG00000111364	12	122859380	C	CG	chr12_122859380_C_CG	16	0.0445026	0.816552	0.0465687	0.200442	INDEL	17	382	NA	ENSG00000111364	ENSG00000111364	22.615	rs3215147
QTS000002	ftp://ftp.ebi.ac.uk/pub/databases/spot/eQTL/sumstats/QTS000002/QTD000021/QTD000021.all.tsv.gz	ENSG00000130779	12	122859380	C	CG	chr12_122859380_C_CG	16	0.0445026	0.323582	-0.146112	0.147603	INDEL	17	382	NA	ENSG00000130779	ENSG00000130779	49.335	rs568644658
QTS000002	ftp://ftp.ebi.ac.uk/pub/databases/spot/eQTL/sumstats/QTS000002/QTD000021/QTD000021.all.tsv.gz	ENSG00000130779	12	122859380	C	CG	chr12_122859380_C_CG	16	0.0445026	0.323582	-0.146112	0.147603	INDEL	17	382	NA	ENSG00000130779	ENSG00000130779	49.335	rs3215147
QTS000002	ftp://ftp.ebi.ac.uk/pub/databases/spot/eQTL/sumstats/QTS000002/QTD000021/QTD000021.all.tsv.gz	ENSG00000130783	12	122859380	C	CG	chr12_122859380_C_CG	16	0.0445026	0.0188357	-0.526095	0.221915	INDEL	17	382	NA	ENSG00000130783	ENSG00000130783	0.876	rs568644658
QTS000002	ftp://ftp.ebi.ac.uk/pub/databases/spot/eQTL/sumstats/QTS000002/QTD000021/QTD000021.all.tsv.gz	ENSG00000130783	12	122859380	C	CG	chr12_122859380_C_CG	16	0.0445026	0.0188357	-0.526095	0.221915	INDEL	17	382	NA	ENSG00000130783	ENSG00000130783	0.876	rs3215147
QTS000002	ftp://ftp.ebi.ac.uk/pub/databases/spot/eQTL/sumstats/QTS000002/QTD000021/QTD000021.all.tsv.gz	ENSG00000130787	12	122859380	C	CG	chr12_122859380_C_CG	16	0.0445026	0.755708	0.0570461	0.183071	INDEL	17	382	NA	ENSG00000130787	ENSG00000130787	0.607	rs568644658
QTS000002	ftp://ftp.ebi.ac.uk/pub/databases/spot/eQTL/sumstats/QTS000002/QTD000021/QTD000021.all.tsv.gz	ENSG00000130787	12	122859380	C	CG	chr12_122859380_C_CG	16	0.0445026	0.755708	0.0570461	0.183071	INDEL	17	382	NA	ENSG00000130787	ENSG00000130787	0.607	rs3215147
QTS000002	ftp://ftp.ebi.ac.uk/pub/databases/spot/eQTL/sumstats/QTS000002/QTD000021/QTD000021.all.tsv.gz	ENSG00000130921	12	122859380	C	CG	chr12_122859380_C_CG	16	0.0445026	0.355298	-0.17338	0.187073	INDEL	17	382	NA	ENSG00000130921	ENSG00000130921	2.936	rs568644658
QTS000002	ftp://ftp.ebi.ac.uk/pub/databases/spot/eQTL/sumstats/QTS000002/QTD000021/QTD000021.all.tsv.gz	ENSG00000130921	12	122859380	C	CG	chr12_122859380_C_CG	16	0.0445026	0.355298	-0.17338	0.187073	INDEL	17	382	NA	ENSG00000130921	ENSG00000130921	2.936	rs3215147
QTS000002	ftp://ftp.ebi.ac.uk/pub/databases/spot/eQTL/sumstats/QTS000002/QTD000021/QTD000021.all.tsv.gz	ENSG00000139697	12	122859380	C	CG	chr12_122859380_C_CG	16	0.0445026	0.44256	-0.123008	0.15983	INDEL	17	382	NA	ENSG00000139697	ENSG00000139697	60.983	rs568644658
QTS000002	ftp://ftp.ebi.ac.uk/pub/databases/spot/eQTL/sumstats/QTS000002/QTD000021/QTD000021.all.tsv.gz	ENSG00000139697	12	122859380	C	CG	chr12_122859380_C_CG	16	0.0445026	0.44256	-0.123008	0.15983	INDEL	17	382	NA	ENSG00000139697	ENSG00000139697	60.983	rs3215147
QTS000002	ftp://ftp.ebi.ac.uk/pub/databases/spot/eQTL/sumstats/QTS000002/QTD000021/QTD000021.all.tsv.gz	ENSG00000139719	12	122859380	C	CG	chr12_122859380_C_CG	16	0.0445026	0.190684	-0.184405	0.14038	INDEL	17	382	NA	ENSG00000139719	ENSG00000139719	13.991	rs568644658
QTS000002	ftp://ftp.ebi.ac.uk/pub/databases/spot/eQTL/sumstats/QTS000002/QTD000021/QTD000021.all.tsv.gz	ENSG00000139719	12	122859380	C	CG	chr12_122859380_C_CG	16	0.0445026	0.190684	-0.184405	0.14038	INDEL	17	382	NA	ENSG00000139719	ENSG00000139719	13.991	rs3215147
QTS000002	ftp://ftp.ebi.ac.uk/pub/databases/spot/eQTL/sumstats/QTS000002/QTD000021/QTD000021.all.tsv.gz	ENSG00000139722	12	122859380	C	CG	chr12_122859380_C_CG	16	0.0445026	0.721037	0.0548977	0.153497	INDEL	17	382	NA	ENSG00000139722	ENSG00000139722	19.971	rs568644658
QTS000002	ftp://ftp.ebi.ac.uk/pub/databases/spot/eQTL/sumstats/QTS000002/QTD000021/QTD000021.all.tsv.gz	ENSG00000139722	12	122859380	C	CG	chr12_122859380_C_CG	16	0.0445026	0.721037	0.0548977	0.153497	INDEL	17	382	NA	ENSG00000139722	ENSG00000139722	19.971	rs3215147
QTS000002	ftp://ftp.ebi.ac.uk/pub/databases/spot/eQTL/sumstats/QTS000002/QTD000021/QTD000021.all.tsv.gz	ENSG00000139726	12	122859380	C	CG	chr12_122859380_C_CG	16	0.0445026	0.345328	0.196718	0.207896	INDEL	17	382	NA	ENSG00000139726	ENSG00000139726	64.612	rs568644658
QTS000002	ftp://ftp.ebi.ac.uk/pub/databases/spot/eQTL/sumstats/QTS000002/QTD000021/QTD000021.all.tsv.gz	ENSG00000139726	12	122859380	C	CG	chr12_122859380_C_CG	16	0.0445026	0.345328	0.196718	0.207896	INDEL	17	382	NA	ENSG00000139726	ENSG00000139726	64.612	rs3215147
QTS000002	ftp://ftp.ebi.ac.uk/pub/databases/spot/eQTL/sumstats/QTS000002/QTD000021/QTD000021.all.tsv.gz	ENSG00000150977	12	122859380	C	CG	chr12_122859380_C_CG	16	0.0445026	0.878996	-0.026423	0.173307	INDEL	17	382	NA	ENSG00000150977	ENSG00000150977	258.3	rs568644658
QTS000002	ftp://ftp.ebi.ac.uk/pub/databases/spot/eQTL/sumstats/QTS000002/QTD000021/QTD000021.all.tsv.gz	ENSG00000150977	12	122859380	C	CG	chr12_122859380_C_CG	16	0.0445026	0.878996	-0.026423	0.173307	INDEL	17	382	NA	ENSG00000150977	ENSG00000150977	258.3	rs3215147
QTS000002	ftp://ftp.ebi.ac.uk/pub/databases/spot/eQTL/sumstats/QTS000002/QTD000021/QTD000021.all.tsv.gz	ENSG00000168778	12	122859380	C	CG	chr12_122859380_C_CG	16	0.0445026	0.856263	0.0426059	0.234873	INDEL	17	382	NA	ENSG00000168778	ENSG00000168778	0.821	rs568644658
QTS000002	ftp://ftp.ebi.ac.uk/pub/databases/spot/eQTL/sumstats/QTS000002/QTD000021/QTD000021.all.tsv.gz	ENSG00000168778	12	122859380	C	CG	chr12_122859380_C_CG	16	0.0445026	0.856263	0.0426059	0.234873	INDEL	17	382	NA	ENSG00000168778	ENSG00000168778	0.821	rs3215147
QTS000002	ftp://ftp.ebi.ac.uk/pub/databases/spot/eQTL/sumstats/QTS000002/QTD000021/QTD000021.all.tsv.gz	ENSG00000175727	12	122859380	C	CG	chr12_122859380_C_CG	16	0.0445026	0.348993	0.132079	0.140652	INDEL	17	382	NA	ENSG00000175727	ENSG00000175727	30.942	rs568644658
QTS000002	ftp://ftp.ebi.ac.uk/pub/databases/spot/eQTL/sumstats/QTS000002/QTD000021/QTD000021.all.tsv.gz	ENSG00000175727	12	122859380	C	CG	chr12_122859380_C_CG	16	0.0445026	0.348993	0.132079	0.140652	INDEL	17	382	NA	ENSG00000175727	ENSG00000175727	30.942	rs3215147
QTS000002	ftp://ftp.ebi.ac.uk/pub/databases/spot/eQTL/sumstats/QTS000002/QTD000021/QTD000021.all.tsv.gz	ENSG00000182196	12	122859380	C	CG	chr12_122859380_C_CG	16	0.0445026	0.62439	0.096467	0.19667	INDEL	17	382	NA	ENSG00000182196	ENSG00000182196	0.939	rs568644658
QTS000002	ftp://ftp.ebi.ac.uk/pub/databases/spot/eQTL/sumstats/QTS000002/QTD000021/QTD000021.all.tsv.gz	ENSG00000182196	12	122859380	C	CG	chr12_122859380_C_CG	16	0.0445026	0.62439	0.096467	0.19667	INDEL	17	382	NA	ENSG00000182196	ENSG00000182196	0.939	rs3215147
QTS000002	ftp://ftp.ebi.ac.uk/pub/databases/spot/eQTL/sumstats/QTS000002/QTD000021/QTD000021.all.tsv.gz	ENSG00000182782	12	122859380	C	CG	chr12_122859380_C_CG	16	0.0445026	0.990609	0.00226147	0.191859	INDEL	17	382	NA	ENSG00000182782	ENSG00000182782	54.041	rs568644658
QTS000002	ftp://ftp.ebi.ac.uk/pub/databases/spot/eQTL/sumstats/QTS000002/QTD000021/QTD000021.all.tsv.gz	ENSG00000182782	12	122859380	C	CG	chr12_122859380_C_CG	16	0.0445026	0.990609	0.00226147	0.191859	INDEL	17	382	NA	ENSG00000182782	ENSG00000182782	54.041	rs3215147
QTS000002	ftp://ftp.ebi.ac.uk/pub/databases/spot/eQTL/sumstats/QTS000002/QTD000021/QTD000021.all.tsv.gz	ENSG00000183955	12	122859380	C	CG	chr12_122859380_C_CG	16	0.0445026	0.311017	0.139574	0.137374	INDEL	17	382	NA	ENSG00000183955	ENSG00000183955	28.384	rs568644658
QTS000002	ftp://ftp.ebi.ac.uk/pub/databases/spot/eQTL/sumstats/QTS000002/QTD000021/QTD000021.all.tsv.gz	ENSG00000183955	12	122859380	C	CG	chr12_122859380_C_CG	16	0.0445026	0.311017	0.139574	0.137374	INDEL	17	382	NA	ENSG00000183955	ENSG00000183955	28.384	rs3215147
QTS000002	ftp://ftp.ebi.ac.uk/pub/databases/spot/eQTL/sumstats/QTS000002/QTD000021/QTD000021.all.tsv.gz	ENSG00000184047	12	122859380	C	CG	chr12_122859380_C_CG	16	0.0445026	0.713714	-0.0596502	0.162329	INDEL	17	382	NA	ENSG00000184047	ENSG00000184047	9.786	rs568644658
QTS000002	ftp://ftp.ebi.ac.uk/pub/databases/spot/eQTL/sumstats/QTS000002/QTD000021/QTD000021.all.tsv.gz	ENSG00000184047	12	122859380	C	CG	chr12_122859380_C_CG	16	0.0445026	0.713714	-0.0596502	0.162329	INDEL	17	382	NA	ENSG00000184047	ENSG00000184047	9.786	rs3215147
QTS000002	ftp://ftp.ebi.ac.uk/pub/databases/spot/eQTL/sumstats/QTS000002/QTD000021/QTD000021.all.tsv.gz	ENSG00000184209	12	122859380	C	CG	chr12_122859380_C_CG	16	0.0445026	0.0359327	0.427629	0.202294	INDEL	17	382	NA	ENSG00000184209	ENSG00000184209	14.74	rs568644658
QTS000002	ftp://ftp.ebi.ac.uk/pub/databases/spot/eQTL/sumstats/QTS000002/QTD000021/QTD000021.all.tsv.gz	ENSG00000184209	12	122859380	C	CG	chr12_122859380_C_CG	16	0.0445026	0.0359327	0.427629	0.202294	INDEL	17	382	NA	ENSG00000184209	ENSG00000184209	14.74	rs3215147
QTS000002	ftp://ftp.ebi.ac.uk/pub/databases/spot/eQTL/sumstats/QTS000002/QTD000021/QTD000021.all.tsv.gz	ENSG00000184445	12	122859380	C	CG	chr12_122859380_C_CG	16	0.0445026	0.210213	-0.229477	0.182477	INDEL	17	382	NA	ENSG00000184445	ENSG00000184445	12.55	rs568644658
QTS000002	ftp://ftp.ebi.ac.uk/pub/databases/spot/eQTL/sumstats/QTS000002/QTD000021/QTD000021.all.tsv.gz	ENSG00000184445	12	122859380	C	CG	chr12_122859380_C_CG	16	0.0445026	0.210213	-0.229477	0.182477	INDEL	17	382	NA	ENSG00000184445	ENSG00000184445	12.55	rs3215147
QTS000002	ftp://ftp.ebi.ac.uk/pub/databases/spot/eQTL/sumstats/QTS000002/QTD000021/QTD000021.all.tsv.gz	ENSG00000185344	12	122859380	C	CG	chr12_122859380_C_CG	16	0.0445026	0.33198	-0.132218	0.135913	INDEL	17	382	NA	ENSG00000185344	ENSG00000185344	12.529	rs568644658
QTS000002	ftp://ftp.ebi.ac.uk/pub/databases/spot/eQTL/sumstats/QTS000002/QTD000021/QTD000021.all.tsv.gz	ENSG00000185344	12	122859380	C	CG	chr12_122859380_C_CG	16	0.0445026	0.33198	-0.132218	0.135913	INDEL	17	382	NA	ENSG00000185344	ENSG00000185344	12.529	rs3215147
QTS000002	ftp://ftp.ebi.ac.uk/pub/databases/spot/eQTL/sumstats/QTS000002/QTD000021/QTD000021.all.tsv.gz	ENSG00000255398	12	122859380	C	CG	chr12_122859380_C_CG	16	0.0445026	0.260471	-0.184544	0.163471	INDEL	17	382	NA	ENSG00000255398	ENSG00000255398	70.868	rs568644658
QTS000002	ftp://ftp.ebi.ac.uk/pub/databases/spot/eQTL/sumstats/QTS000002/QTD000021/QTD000021.all.tsv.gz	ENSG00000255398	12	122859380	C	CG	chr12_122859380_C_CG	16	0.0445026	0.260471	-0.184544	0.163471	INDEL	17	382	NA	ENSG00000255398	ENSG00000255398	70.868	rs3215147
QTS000002	ftp://ftp.ebi.ac.uk/pub/databases/spot/eQTL/sumstats/QTS000002/QTD000021/QTD000021.all.tsv.gz	ENSG00000256092	12	122859380	C	CG	chr12_122859380_C_CG	16	0.0445026	0.200406	-0.255172	0.198544	INDEL	17	382	NA	ENSG00000256092	ENSG00000256092	2.604	rs568644658
QTS000002	ftp://ftp.ebi.ac.uk/pub/databases/spot/eQTL/sumstats/QTS000002/QTD000021/QTD000021.all.tsv.gz	ENSG00000256092	12	122859380	C	CG	chr12_122859380_C_CG	16	0.0445026	0.200406	-0.255172	0.198544	INDEL	17	382	NA	ENSG00000256092	ENSG00000256092	2.604	rs3215147
QTS000002	ftp://ftp.ebi.ac.uk/pub/databases/spot/eQTL/sumstats/QTS000002/QTD000021/QTD000021.all.tsv.gz	ENSG00000274191	12	122859380	C	CG	chr12_122859380_C_CG	16	0.0445026	0.728004	-0.082226	0.236054	INDEL	17	382	NA	ENSG00000274191	ENSG00000274191	0.539	rs568644658
QTS000002	ftp://ftp.ebi.ac.uk/pub/databases/spot/eQTL/sumstats/QTS000002/QTD000021/QTD000021.all.tsv.gz	ENSG00000274191	12	122859380	C	CG	chr12_122859380_C_CG	16	0.0445026	0.728004	-0.082226	0.236054	INDEL	17	382	NA	ENSG00000274191	ENSG00000274191	0.539	rs3215147
QTS000002	ftp://ftp.ebi.ac.uk/pub/databases/spot/eQTL/sumstats/QTS000002/QTD000021/QTD000021.all.tsv.gz	ENSG00000274427	12	122859380	C	CG	chr12_122859380_C_CG	16	0.0445026	0.0448022	-0.433199	0.214356	INDEL	17	382	NA	ENSG00000274427	ENSG00000274427	0	rs568644658
QTS000002	ftp://ftp.ebi.ac.uk/pub/databases/spot/eQTL/sumstats/QTS000002/QTD000021/QTD000021.all.tsv.gz	ENSG00000274427	12	122859380	C	CG	chr12_122859380_C_CG	16	0.0445026	0.0448022	-0.433199	0.214356	INDEL	17	382	NA	ENSG00000274427	ENSG00000274427	0	rs3215147
QTS000002	ftp://ftp.ebi.ac.uk/pub/databases/spot/eQTL/sumstats/QTS000002/QTD000021/QTD000021.all.tsv.gz	ENSG00000275265	12	122859380	C	CG	chr12_122859380_C_CG	16	0.0445026	0.58996	-0.109394	0.202626	INDEL	17	382	NA	ENSG00000275265	ENSG00000275265	2.876	rs568644658
QTS000002	ftp://ftp.ebi.ac.uk/pub/databases/spot/eQTL/sumstats/QTS000002/QTD000021/QTD000021.all.tsv.gz	ENSG00000275265	12	122859380	C	CG	chr12_122859380_C_CG	16	0.0445026	0.58996	-0.109394	0.202626	INDEL	17	382	NA	ENSG00000275265	ENSG00000275265	2.876	rs3215147
QTS000002	ftp://ftp.ebi.ac.uk/pub/databases/spot/eQTL/sumstats/QTS000002/QTD000021/QTD000021.all.tsv.gz	ENSG00000278084	12	122859380	C	CG	chr12_122859380_C_CG	16	0.0445026	0.897884	-0.0291358	0.226702	INDEL	17	382	NA	ENSG00000278084	ENSG00000278084	0.986	rs568644658
QTS000002	ftp://ftp.ebi.ac.uk/pub/databases/spot/eQTL/sumstats/QTS000002/QTD000021/QTD000021.all.tsv.gz	ENSG00000278084	12	122859380	C	CG	chr12_122859380_C_CG	16	0.0445026	0.897884	-0.0291358	0.226702	INDEL	17	382	NA	ENSG00000278084	ENSG00000278084	0.986	rs3215147
QTS000002	ftp://ftp.ebi.ac.uk/pub/databases/spot/eQTL/sumstats/QTS000002/QTD000021/QTD000021.all.tsv.gz	ENSG00000033030	12	122859474	G	A	chr12_122859474_G_A	15	0.039267	0.39915	-0.182668	0.216125	SNP	15	382	NA	ENSG00000033030	ENSG00000033030	27.912	rs2271051
QTS000002	ftp://ftp.ebi.ac.uk/pub/databases/spot/eQTL/sumstats/QTS000002/QTD000021/QTD000021.all.tsv.gz	ENSG00000051825	12	122859474	G	A	chr12_122859474_G_A	15	0.039267	0.0508834	0.359619	0.182929	SNP	15	382	NA	ENSG00000051825	ENSG00000051825	23.533	rs2271051
QTS000002	ftp://ftp.ebi.ac.uk/pub/databases/spot/eQTL/sumstats/QTS000002/QTD000021/QTD000021.all.tsv.gz	ENSG00000086598	12	122859474	G	A	chr12_122859474_G_A	15	0.039267	0.183206	-0.315238	0.23592	SNP	15	382	NA	ENSG00000086598	ENSG00000086598	221.854	rs2271051
QTS000002	ftp://ftp.ebi.ac.uk/pub/databases/spot/eQTL/sumstats/QTS000002/QTD000021/QTD000021.all.tsv.gz	ENSG00000090975	12	122859474	G	A	chr12_122859474_G_A	15	0.039267	0.125572	0.385759	0.250637	SNP	15	382	NA	ENSG00000090975	ENSG00000090975	0.834	rs2271051
QTS000002	ftp://ftp.ebi.ac.uk/pub/databases/spot/eQTL/sumstats/QTS000002/QTD000021/QTD000021.all.tsv.gz	ENSG00000110801	12	122859474	G	A	chr12_122859474_G_A	15	0.039267	0.0709516	-0.443035	0.243857	SNP	15	382	NA	ENSG00000110801	ENSG00000110801	3.952	rs2271051
QTS000002	ftp://ftp.ebi.ac.uk/pub/databases/spot/eQTL/sumstats/QTS000002/QTD000021/QTD000021.all.tsv.gz	ENSG00000110987	12	122859474	G	A	chr12_122859474_G_A	15	0.039267	0.317384	0.239114	0.238471	SNP	15	382	NA	ENSG00000110987	ENSG00000110987	0.958	rs2271051
QTS000002	ftp://ftp.ebi.ac.uk/pub/databases/spot/eQTL/sumstats/QTS000002/QTD000021/QTD000021.all.tsv.gz	ENSG00000111011	12	122859474	G	A	chr12_122859474_G_A	15	0.039267	0.67812	-0.0928258	0.223288	SNP	15	382	NA	ENSG00000111011	ENSG00000111011	102.197	rs2271051
QTS000002	ftp://ftp.ebi.ac.uk/pub/databases/spot/eQTL/sumstats/QTS000002/QTD000021/QTD000021.all.tsv.gz	ENSG00000111325	12	122859474	G	A	chr12_122859474_G_A	15	0.039267	0.0991165	-0.338856	0.204387	SNP	15	382	NA	ENSG00000111325	ENSG00000111325	1.895	rs2271051
QTS000002	ftp://ftp.ebi.ac.uk/pub/databases/spot/eQTL/sumstats/QTS000002/QTD000021/QTD000021.all.tsv.gz	ENSG00000111328	12	122859474	G	A	chr12_122859474_G_A	15	0.039267	0.0117514	0.60849	0.238991	SNP	15	382	NA	ENSG00000111328	ENSG00000111328	20.832	rs2271051
QTS000002	ftp://ftp.ebi.ac.uk/pub/databases/spot/eQTL/sumstats/QTS000002/QTD000021/QTD000021.all.tsv.gz	ENSG00000111358	12	122859474	G	A	chr12_122859474_G_A	15	0.039267	0.207465	-0.269654	0.213129	SNP	15	382	NA	ENSG00000111358	ENSG00000111358	24.487	rs2271051
QTS000002	ftp://ftp.ebi.ac.uk/pub/databases/spot/eQTL/sumstats/QTS000002/QTD000021/QTD000021.all.tsv.gz	ENSG00000111361	12	122859474	G	A	chr12_122859474_G_A	15	0.039267	0.712411	0.0778502	0.210854	SNP	15	382	NA	ENSG00000111361	ENSG00000111361	83.383	rs2271051
QTS000002	ftp://ftp.ebi.ac.uk/pub/databases/spot/eQTL/sumstats/QTS000002/QTD000021/QTD000021.all.tsv.gz	ENSG00000111364	12	122859474	G	A	chr12_122859474_G_A	15	0.039267	0.438795	0.180851	0.233058	SNP	15	382	NA	ENSG00000111364	ENSG00000111364	22.615	rs2271051
QTS000002	ftp://ftp.ebi.ac.uk/pub/databases/spot/eQTL/sumstats/QTS000002/QTD000021/QTD000021.all.tsv.gz	ENSG00000130779	12	122859474	G	A	chr12_122859474_G_A	15	0.039267	0.4963	-0.117353	0.172138	SNP	15	382	NA	ENSG00000130779	ENSG00000130779	49.335	rs2271051
QTS000002	ftp://ftp.ebi.ac.uk/pub/databases/spot/eQTL/sumstats/QTS000002/QTD000021/QTD000021.all.tsv.gz	ENSG00000130783	12	122859474	G	A	chr12_122859474_G_A	15	0.039267	0.890138	-0.0363123	0.262505	SNP	15	382	NA	ENSG00000130783	ENSG00000130783	0.876	rs2271051
QTS000002	ftp://ftp.ebi.ac.uk/pub/databases/spot/eQTL/sumstats/QTS000002/QTD000021/QTD000021.all.tsv.gz	ENSG00000130787	12	122859474	G	A	chr12_122859474_G_A	15	0.039267	0.967895	0.00859529	0.213249	SNP	15	382	NA	ENSG00000130787	ENSG00000130787	0.607	rs2271051
QTS000002	ftp://ftp.ebi.ac.uk/pub/databases/spot/eQTL/sumstats/QTS000002/QTD000021/QTD000021.all.tsv.gz	ENSG00000130921	12	122859474	G	A	chr12_122859474_G_A	15	0.039267	0.242508	-0.255098	0.217534	SNP	15	382	NA	ENSG00000130921	ENSG00000130921	2.936	rs2271051
QTS000002	ftp://ftp.ebi.ac.uk/pub/databases/spot/eQTL/sumstats/QTS000002/QTD000021/QTD000021.all.tsv.gz	ENSG00000139697	12	122859474	G	A	chr12_122859474_G_A	15	0.039267	0.353056	-0.173175	0.185982	SNP	15	382	NA	ENSG00000139697	ENSG00000139697	60.983	rs2271051
QTS000002	ftp://ftp.ebi.ac.uk/pub/databases/spot/eQTL/sumstats/QTS000002/QTD000021/QTD000021.all.tsv.gz	ENSG00000139719	12	122859474	G	A	chr12_122859474_G_A	15	0.039267	0.126949	-0.250249	0.163188	SNP	15	382	NA	ENSG00000139719	ENSG00000139719	13.991	rs2271051
QTS000002	ftp://ftp.ebi.ac.uk/pub/databases/spot/eQTL/sumstats/QTS000002/QTD000021/QTD000021.all.tsv.gz	ENSG00000139722	12	122859474	G	A	chr12_122859474_G_A	15	0.039267	0.0218999	0.407394	0.17616	SNP	15	382	NA	ENSG00000139722	ENSG00000139722	19.971	rs2271051
QTS000002	ftp://ftp.ebi.ac.uk/pub/databases/spot/eQTL/sumstats/QTS000002/QTD000021/QTD000021.all.tsv.gz	ENSG00000139726	12	122859474	G	A	chr12_122859474_G_A	15	0.039267	0.896433	0.0316382	0.242704	SNP	15	382	NA	ENSG00000139726	ENSG00000139726	64.612	rs2271051
QTS000002	ftp://ftp.ebi.ac.uk/pub/databases/spot/eQTL/sumstats/QTS000002/QTD000021/QTD000021.all.tsv.gz	ENSG00000150977	12	122859474	G	A	chr12_122859474_G_A	15	0.039267	0.499222	0.136487	0.201571	SNP	15	382	NA	ENSG00000150977	ENSG00000150977	258.3	rs2271051
QTS000002	ftp://ftp.ebi.ac.uk/pub/databases/spot/eQTL/sumstats/QTS000002/QTD000021/QTD000021.all.tsv.gz	ENSG00000168778	12	122859474	G	A	chr12_122859474_G_A	15	0.039267	0.936008	-0.0219932	0.273536	SNP	15	382	NA	ENSG00000168778	ENSG00000168778	0.821	rs2271051
QTS000002	ftp://ftp.ebi.ac.uk/pub/databases/spot/eQTL/sumstats/QTS000002/QTD000021/QTD000021.all.tsv.gz	ENSG00000175727	12	122859474	G	A	chr12_122859474_G_A	15	0.039267	0.40546	-0.136661	0.163879	SNP	15	382	NA	ENSG00000175727	ENSG00000175727	30.942	rs2271051
QTS000002	ftp://ftp.ebi.ac.uk/pub/databases/spot/eQTL/sumstats/QTS000002/QTD000021/QTD000021.all.tsv.gz	ENSG00000182196	12	122859474	G	A	chr12_122859474_G_A	15	0.039267	0.56853	-0.13081	0.228972	SNP	15	382	NA	ENSG00000182196	ENSG00000182196	0.939	rs2271051
QTS000002	ftp://ftp.ebi.ac.uk/pub/databases/spot/eQTL/sumstats/QTS000002/QTD000021/QTD000021.all.tsv.gz	ENSG00000182782	12	122859474	G	A	chr12_122859474_G_A	15	0.039267	0.175168	0.302554	0.222258	SNP	15	382	NA	ENSG00000182782	ENSG00000182782	54.041	rs2271051
QTS000002	ftp://ftp.ebi.ac.uk/pub/databases/spot/eQTL/sumstats/QTS000002/QTD000021/QTD000021.all.tsv.gz	ENSG00000183955	12	122859474	G	A	chr12_122859474_G_A	15	0.039267	0.615589	0.0806466	0.160329	SNP	15	382	NA	ENSG00000183955	ENSG00000183955	28.384	rs2271051
QTS000002	ftp://ftp.ebi.ac.uk/pub/databases/spot/eQTL/sumstats/QTS000002/QTD000021/QTD000021.all.tsv.gz	ENSG00000184047	12	122859474	G	A	chr12_122859474_G_A	15	0.039267	0.537905	0.116591	0.188904	SNP	15	382	NA	ENSG00000184047	ENSG00000184047	9.786	rs2271051
QTS000002	ftp://ftp.ebi.ac.uk/pub/databases/spot/eQTL/sumstats/QTS000002/QTD000021/QTD000021.all.tsv.gz	ENSG00000184209	12	122859474	G	A	chr12_122859474_G_A	15	0.039267	0.264983	0.265814	0.237705	SNP	15	382	NA	ENSG00000184209	ENSG00000184209	14.74	rs2271051
QTS000002	ftp://ftp.ebi.ac.uk/pub/databases/spot/eQTL/sumstats/QTS000002/QTD000021/QTD000021.all.tsv.gz	ENSG00000184445	12	122859474	G	A	chr12_122859474_G_A	15	0.039267	0.0950918	0.355372	0.211764	SNP	15	382	NA	ENSG00000184445	ENSG00000184445	12.55	rs2271051
QTS000002	ftp://ftp.ebi.ac.uk/pub/databases/spot/eQTL/sumstats/QTS000002/QTD000021/QTD000021.all.tsv.gz	ENSG00000185344	12	122859474	G	A	chr12_122859474_G_A	15	0.039267	0.259459	-0.17889	0.158125	SNP	15	382	NA	ENSG00000185344	ENSG00000185344	12.529	rs2271051
QTS000002	ftp://ftp.ebi.ac.uk/pub/databases/spot/eQTL/sumstats/QTS000002/QTD000021/QTD000021.all.tsv.gz	ENSG00000255398	12	122859474	G	A	chr12_122859474_G_A	15	0.039267	0.85969	0.0338188	0.191037	SNP	15	382	NA	ENSG00000255398	ENSG00000255398	70.868	rs2271051
QTS000002	ftp://ftp.ebi.ac.uk/pub/databases/spot/eQTL/sumstats/QTS000002/QTD000021/QTD000021.all.tsv.gz	ENSG00000256092	12	122859474	G	A	chr12_122859474_G_A	15	0.039267	0.19028	-0.303935	0.23116	SNP	15	382	NA	ENSG00000256092	ENSG00000256092	2.604	rs2271051
QTS000002	ftp://ftp.ebi.ac.uk/pub/databases/spot/eQTL/sumstats/QTS000002/QTD000021/QTD000021.all.tsv.gz	ENSG00000274191	12	122859474	G	A	chr12_122859474_G_A	15	0.039267	0.282148	0.295682	0.274081	SNP	15	382	NA	ENSG00000274191	ENSG00000274191	0.539	rs2271051
QTS000002	ftp://ftp.ebi.ac.uk/pub/databases/spot/eQTL/sumstats/QTS000002/QTD000021/QTD000021.all.tsv.gz	ENSG00000274427	12	122859474	G	A	chr12_122859474_G_A	15	0.039267	0.029344	-0.547237	0.249111	SNP	15	382	NA	ENSG00000274427	ENSG00000274427	0	rs2271051
QTS000002	ftp://ftp.ebi.ac.uk/pub/databases/spot/eQTL/sumstats/QTS000002/QTD000021/QTD000021.all.tsv.gz	ENSG00000275265	12	122859474	G	A	chr12_122859474_G_A	15	0.039267	0.539584	-0.144998	0.235905	SNP	15	382	NA	ENSG00000275265	ENSG00000275265	2.876	rs2271051
QTS000002	ftp://ftp.ebi.ac.uk/pub/databases/spot/eQTL/sumstats/QTS000002/QTD000021/QTD000021.all.tsv.gz	ENSG00000278084	12	122859474	G	A	chr12_122859474_G_A	15	0.039267	0.995534	0.00147998	0.264013	SNP	15	382	NA	ENSG00000278084	ENSG00000278084	0.986	rs2271051
QTS000002	ftp://ftp.ebi.ac.uk/pub/databases/spot/eQTL/sumstats/QTS000002/QTD000021/QTD000021.all.tsv.gz	ENSG00000033030	12	122860363	A	C	chr12_122860363_A_C	18	0.0497382	0.591144	0.0975338	0.181234	SNP	363	382	NA	ENSG00000033030	ENSG00000033030	27.912	rs937765
QTS000002	ftp://ftp.ebi.ac.uk/pub/databases/spot/eQTL/sumstats/QTS000002/QTD000021/QTD000021.all.tsv.gz	ENSG00000051825	12	122860363	A	C	chr12_122860363_A_C	18	0.0497382	0.901251	-0.0192453	0.154879	SNP	363	382	NA	ENSG00000051825	ENSG00000051825	23.533	rs937765
QTS000002	ftp://ftp.ebi.ac.uk/pub/databases/spot/eQTL/sumstats/QTS000002/QTD000021/QTD000021.all.tsv.gz	ENSG00000086598	12	122860363	A	C	chr12_122860363_A_C	18	0.0497382	0.638901	-0.0932911	0.19847	SNP	363	382	NA	ENSG00000086598	ENSG00000086598	221.854	rs937765
QTS000002	ftp://ftp.ebi.ac.uk/pub/databases/spot/eQTL/sumstats/QTS000002/QTD000021/QTD000021.all.tsv.gz	ENSG00000090975	12	122860363	A	C	chr12_122860363_A_C	18	0.0497382	0.207776	0.265989	0.210376	SNP	363	382	NA	ENSG00000090975	ENSG00000090975	0.834	rs937765
QTS000002	ftp://ftp.ebi.ac.uk/pub/databases/spot/eQTL/sumstats/QTS000002/QTD000021/QTD000021.all.tsv.gz	ENSG00000110801	12	122860363	A	C	chr12_122860363_A_C	18	0.0497382	0.437983	-0.15998	0.205796	SNP	363	382	NA	ENSG00000110801	ENSG00000110801	3.952	rs937765
QTS000002	ftp://ftp.ebi.ac.uk/pub/databases/spot/eQTL/sumstats/QTS000002/QTD000021/QTD000021.all.tsv.gz	ENSG00000110987	12	122860363	A	C	chr12_122860363_A_C	18	0.0497382	0.215687	0.2478	0.199429	SNP	363	382	NA	ENSG00000110987	ENSG00000110987	0.958	rs937765
QTS000002	ftp://ftp.ebi.ac.uk/pub/databases/spot/eQTL/sumstats/QTS000002/QTD000021/QTD000021.all.tsv.gz	ENSG00000111011	12	122860363	A	C	chr12_122860363_A_C	18	0.0497382	0.395834	-0.158933	0.186723	SNP	363	382	NA	ENSG00000111011	ENSG00000111011	102.197	rs937765
QTS000002	ftp://ftp.ebi.ac.uk/pub/databases/spot/eQTL/sumstats/QTS000002/QTD000021/QTD000021.all.tsv.gz	ENSG00000111325	12	122860363	A	C	chr12_122860363_A_C	18	0.0497382	0.314821	-0.173403	0.172021	SNP	363	382	NA	ENSG00000111325	ENSG00000111325	1.895	rs937765
QTS000002	ftp://ftp.ebi.ac.uk/pub/databases/spot/eQTL/sumstats/QTS000002/QTD000021/QTD000021.all.tsv.gz	ENSG00000111328	12	122860363	A	C	chr12_122860363_A_C	18	0.0497382	0.418461	-0.164991	0.203441	SNP	363	382	NA	ENSG00000111328	ENSG00000111328	20.832	rs937765
QTS000002	ftp://ftp.ebi.ac.uk/pub/databases/spot/eQTL/sumstats/QTS000002/QTD000021/QTD000021.all.tsv.gz	ENSG00000111358	12	122860363	A	C	chr12_122860363_A_C	18	0.0497382	0.60499	0.0928457	0.17918	SNP	363	382	NA	ENSG00000111358	ENSG00000111358	24.487	rs937765
QTS000002	ftp://ftp.ebi.ac.uk/pub/databases/spot/eQTL/sumstats/QTS000002/QTD000021/QTD000021.all.tsv.gz	ENSG00000111361	12	122860363	A	C	chr12_122860363_A_C	18	0.0497382	0.332067	-0.171376	0.176197	SNP	363	382	NA	ENSG00000111361	ENSG00000111361	83.383	rs937765
QTS000002	ftp://ftp.ebi.ac.uk/pub/databases/spot/eQTL/sumstats/QTS000002/QTD000021/QTD000021.all.tsv.gz	ENSG00000111364	12	122860363	A	C	chr12_122860363_A_C	18	0.0497382	0.919785	-0.0197188	0.195526	SNP	363	382	NA	ENSG00000111364	ENSG00000111364	22.615	rs937765
QTS000002	ftp://ftp.ebi.ac.uk/pub/databases/spot/eQTL/sumstats/QTS000002/QTD000021/QTD000021.all.tsv.gz	ENSG00000130779	12	122860363	A	C	chr12_122860363_A_C	18	0.0497382	0.772625	0.0417676	0.144331	SNP	363	382	NA	ENSG00000130779	ENSG00000130779	49.335	rs937765
QTS000002	ftp://ftp.ebi.ac.uk/pub/databases/spot/eQTL/sumstats/QTS000002/QTD000021/QTD000021.all.tsv.gz	ENSG00000130783	12	122860363	A	C	chr12_122860363_A_C	18	0.0497382	0.0940612	0.367202	0.218125	SNP	363	382	NA	ENSG00000130783	ENSG00000130783	0.876	rs937765
QTS000002	ftp://ftp.ebi.ac.uk/pub/databases/spot/eQTL/sumstats/QTS000002/QTD000021/QTD000021.all.tsv.gz	ENSG00000130787	12	122860363	A	C	chr12_122860363_A_C	18	0.0497382	0.37927	-0.15709	0.178215	SNP	363	382	NA	ENSG00000130787	ENSG00000130787	0.607	rs937765
QTS000002	ftp://ftp.ebi.ac.uk/pub/databases/spot/eQTL/sumstats/QTS000002/QTD000021/QTD000021.all.tsv.gz	ENSG00000130921	12	122860363	A	C	chr12_122860363_A_C	18	0.0497382	0.191644	0.238586	0.18202	SNP	363	382	NA	ENSG00000130921	ENSG00000130921	2.936	rs937765
QTS000002	ftp://ftp.ebi.ac.uk/pub/databases/spot/eQTL/sumstats/QTS000002/QTD000021/QTD000021.all.tsv.gz	ENSG00000139697	12	122860363	A	C	chr12_122860363_A_C	18	0.0497382	0.663702	-0.0679746	0.156069	SNP	363	382	NA	ENSG00000139697	ENSG00000139697	60.983	rs937765
QTS000002	ftp://ftp.ebi.ac.uk/pub/databases/spot/eQTL/sumstats/QTS000002/QTD000021/QTD000021.all.tsv.gz	ENSG00000139719	12	122860363	A	C	chr12_122860363_A_C	18	0.0497382	0.353976	-0.127557	0.137253	SNP	363	382	NA	ENSG00000139719	ENSG00000139719	13.991	rs937765
QTS000002	ftp://ftp.ebi.ac.uk/pub/databases/spot/eQTL/sumstats/QTS000002/QTD000021/QTD000021.all.tsv.gz	ENSG00000139722	12	122860363	A	C	chr12_122860363_A_C	18	0.0497382	0.0651858	-0.275228	0.148324	SNP	363	382	NA	ENSG00000139722	ENSG00000139722	19.971	rs937765
QTS000002	ftp://ftp.ebi.ac.uk/pub/databases/spot/eQTL/sumstats/QTS000002/QTD000021/QTD000021.all.tsv.gz	ENSG00000139726	12	122860363	A	C	chr12_122860363_A_C	18	0.0497382	0.660513	0.0893872	0.203176	SNP	363	382	NA	ENSG00000139726	ENSG00000139726	64.612	rs937765
QTS000002	ftp://ftp.ebi.ac.uk/pub/databases/spot/eQTL/sumstats/QTS000002/QTD000021/QTD000021.all.tsv.gz	ENSG00000150977	12	122860363	A	C	chr12_122860363_A_C	18	0.0497382	0.067207	0.30837	0.167441	SNP	363	382	NA	ENSG00000150977	ENSG00000150977	258.3	rs937765
QTS000002	ftp://ftp.ebi.ac.uk/pub/databases/spot/eQTL/sumstats/QTS000002/QTD000021/QTD000021.all.tsv.gz	ENSG00000168778	12	122860363	A	C	chr12_122860363_A_C	18	0.0497382	0.316161	-0.229648	0.228451	SNP	363	382	NA	ENSG00000168778	ENSG00000168778	0.821	rs937765
QTS000002	ftp://ftp.ebi.ac.uk/pub/databases/spot/eQTL/sumstats/QTS000002/QTD000021/QTD000021.all.tsv.gz	ENSG00000175727	12	122860363	A	C	chr12_122860363_A_C	18	0.0497382	0.720343	0.0492962	0.137478	SNP	363	382	NA	ENSG00000175727	ENSG00000175727	30.942	rs937765
QTS000002	ftp://ftp.ebi.ac.uk/pub/databases/spot/eQTL/sumstats/QTS000002/QTD000021/QTD000021.all.tsv.gz	ENSG00000182196	12	122860363	A	C	chr12_122860363_A_C	18	0.0497382	0.589803	0.103591	0.191795	SNP	363	382	NA	ENSG00000182196	ENSG00000182196	0.939	rs937765
QTS000002	ftp://ftp.ebi.ac.uk/pub/databases/spot/eQTL/sumstats/QTS000002/QTD000021/QTD000021.all.tsv.gz	ENSG00000182782	12	122860363	A	C	chr12_122860363_A_C	18	0.0497382	0.516473	0.121508	0.186906	SNP	363	382	NA	ENSG00000182782	ENSG00000182782	54.041	rs937765
QTS000002	ftp://ftp.ebi.ac.uk/pub/databases/spot/eQTL/sumstats/QTS000002/QTD000021/QTD000021.all.tsv.gz	ENSG00000183955	12	122860363	A	C	chr12_122860363_A_C	18	0.0497382	0.127659	-0.20433	0.133495	SNP	363	382	NA	ENSG00000183955	ENSG00000183955	28.384	rs937765
QTS000002	ftp://ftp.ebi.ac.uk/pub/databases/spot/eQTL/sumstats/QTS000002/QTD000021/QTD000021.all.tsv.gz	ENSG00000184047	12	122860363	A	C	chr12_122860363_A_C	18	0.0497382	0.711323	-0.0586884	0.158327	SNP	363	382	NA	ENSG00000184047	ENSG00000184047	9.786	rs937765
QTS000002	ftp://ftp.ebi.ac.uk/pub/databases/spot/eQTL/sumstats/QTS000002/QTD000021/QTD000021.all.tsv.gz	ENSG00000184209	12	122860363	A	C	chr12_122860363_A_C	18	0.0497382	0.0726674	0.357485	0.197971	SNP	363	382	NA	ENSG00000184209	ENSG00000184209	14.74	rs937765
QTS000002	ftp://ftp.ebi.ac.uk/pub/databases/spot/eQTL/sumstats/QTS000002/QTD000021/QTD000021.all.tsv.gz	ENSG00000184445	12	122860363	A	C	chr12_122860363_A_C	18	0.0497382	0.785174	-0.0487955	0.178739	SNP	363	382	NA	ENSG00000184445	ENSG00000184445	12.55	rs937765
QTS000002	ftp://ftp.ebi.ac.uk/pub/databases/spot/eQTL/sumstats/QTS000002/QTD000021/QTD000021.all.tsv.gz	ENSG00000185344	12	122860363	A	C	chr12_122860363_A_C	18	0.0497382	0.0279723	-0.290525	0.131102	SNP	363	382	NA	ENSG00000185344	ENSG00000185344	12.529	rs937765
QTS000002	ftp://ftp.ebi.ac.uk/pub/databases/spot/eQTL/sumstats/QTS000002/QTD000021/QTD000021.all.tsv.gz	ENSG00000255398	12	122860363	A	C	chr12_122860363_A_C	18	0.0497382	0.371792	-0.142956	0.159654	SNP	363	382	NA	ENSG00000255398	ENSG00000255398	70.868	rs937765
QTS000002	ftp://ftp.ebi.ac.uk/pub/databases/spot/eQTL/sumstats/QTS000002/QTD000021/QTD000021.all.tsv.gz	ENSG00000256092	12	122860363	A	C	chr12_122860363_A_C	18	0.0497382	0.132551	-0.292111	0.193307	SNP	363	382	NA	ENSG00000256092	ENSG00000256092	2.604	rs937765
QTS000002	ftp://ftp.ebi.ac.uk/pub/databases/spot/eQTL/sumstats/QTS000002/QTD000021/QTD000021.all.tsv.gz	ENSG00000274191	12	122860363	A	C	chr12_122860363_A_C	18	0.0497382	0.818275	-0.0529894	0.23028	SNP	363	382	NA	ENSG00000274191	ENSG00000274191	0.539	rs937765
QTS000002	ftp://ftp.ebi.ac.uk/pub/databases/spot/eQTL/sumstats/QTS000002/QTD000021/QTD000021.all.tsv.gz	ENSG00000274427	12	122860363	A	C	chr12_122860363_A_C	18	0.0497382	0.368791	-0.190121	0.210998	SNP	363	382	NA	ENSG00000274427	ENSG00000274427	0	rs937765
QTS000002	ftp://ftp.ebi.ac.uk/pub/databases/spot/eQTL/sumstats/QTS000002/QTD000021/QTD000021.all.tsv.gz	ENSG00000275265	12	122860363	A	C	chr12_122860363_A_C	18	0.0497382	0.904717	0.0237101	0.197787	SNP	363	382	NA	ENSG00000275265	ENSG00000275265	2.876	rs937765
QTS000002	ftp://ftp.ebi.ac.uk/pub/databases/spot/eQTL/sumstats/QTS000002/QTD000021/QTD000021.all.tsv.gz	ENSG00000278084	12	122860363	A	C	chr12_122860363_A_C	18	0.0497382	0.455453	-0.165141	0.220774	SNP	363	382	NA	ENSG00000278084	ENSG00000278084	0.986	rs937765
QTS000002	ftp://ftp.ebi.ac.uk/pub/databases/spot/eQTL/sumstats/QTS000002/QTD000021/QTD000021.all.tsv.gz	ENSG00000033030	12	122860543	G	A	chr12_122860543_G_A	8	0.0209424	0.253316	-0.329567	0.287559	SNP	8	382	NA	ENSG00000033030	ENSG00000033030	27.912	rs2292139
QTS000002	ftp://ftp.ebi.ac.uk/pub/databases/spot/eQTL/sumstats/QTS000002/QTD000021/QTD000021.all.tsv.gz	ENSG00000051825	12	122860543	G	A	chr12_122860543_G_A	8	0.0209424	0.0548642	0.471394	0.24389	SNP	8	382	NA	ENSG00000051825	ENSG00000051825	23.533	rs2292139
QTS000002	ftp://ftp.ebi.ac.uk/pub/databases/spot/eQTL/sumstats/QTS000002/QTD000021/QTD000021.all.tsv.gz	ENSG00000086598	12	122860543	G	A	chr12_122860543_G_A	8	0.0209424	0.239031	-0.371878	0.314773	SNP	8	382	NA	ENSG00000086598	ENSG00000086598	221.854	rs2292139
QTS000002	ftp://ftp.ebi.ac.uk/pub/databases/spot/eQTL/sumstats/QTS000002/QTD000021/QTD000021.all.tsv.gz	ENSG00000090975	12	122860543	G	A	chr12_122860543_G_A	8	0.0209424	0.673996	0.141629	0.336113	SNP	8	382	NA	ENSG00000090975	ENSG00000090975	0.834	rs2292139
QTS000002	ftp://ftp.ebi.ac.uk/pub/databases/spot/eQTL/sumstats/QTS000002/QTD000021/QTD000021.all.tsv.gz	ENSG00000110801	12	122860543	G	A	chr12_122860543_G_A	8	0.0209424	0.115379	-0.5154	0.325731	SNP	8	382	NA	ENSG00000110801	ENSG00000110801	3.952	rs2292139
QTS000002	ftp://ftp.ebi.ac.uk/pub/databases/spot/eQTL/sumstats/QTS000002/QTD000021/QTD000021.all.tsv.gz	ENSG00000110987	12	122860543	G	A	chr12_122860543_G_A	8	0.0209424	0.589359	0.172215	0.31847	SNP	8	382	NA	ENSG00000110987	ENSG00000110987	0.958	rs2292139
QTS000002	ftp://ftp.ebi.ac.uk/pub/databases/spot/eQTL/sumstats/QTS000002/QTD000021/QTD000021.all.tsv.gz	ENSG00000111011	12	122860543	G	A	chr12_122860543_G_A	8	0.0209424	0.289618	-0.315238	0.296789	SNP	8	382	NA	ENSG00000111011	ENSG00000111011	102.197	rs2292139
QTS000002	ftp://ftp.ebi.ac.uk/pub/databases/spot/eQTL/sumstats/QTS000002/QTD000021/QTD000021.all.tsv.gz	ENSG00000111325	12	122860543	G	A	chr12_122860543_G_A	8	0.0209424	0.00991287	-0.702289	0.269369	SNP	8	382	NA	ENSG00000111325	ENSG00000111325	1.895	rs2292139
QTS000002	ftp://ftp.ebi.ac.uk/pub/databases/spot/eQTL/sumstats/QTS000002/QTD000021/QTD000021.all.tsv.gz	ENSG00000111328	12	122860543	G	A	chr12_122860543_G_A	8	0.0209424	0.00310911	0.948493	0.316356	SNP	8	382	NA	ENSG00000111328	ENSG00000111328	20.832	rs2292139
QTS000002	ftp://ftp.ebi.ac.uk/pub/databases/spot/eQTL/sumstats/QTS000002/QTD000021/QTD000021.all.tsv.gz	ENSG00000111358	12	122860543	G	A	chr12_122860543_G_A	8	0.0209424	0.365437	-0.258315	0.284676	SNP	8	382	NA	ENSG00000111358	ENSG00000111358	24.487	rs2292139
QTS000002	ftp://ftp.ebi.ac.uk/pub/databases/spot/eQTL/sumstats/QTS000002/QTD000021/QTD000021.all.tsv.gz	ENSG00000111361	12	122860543	G	A	chr12_122860543_G_A	8	0.0209424	0.276402	-0.30591	0.280182	SNP	8	382	NA	ENSG00000111361	ENSG00000111361	83.383	rs2292139
QTS000002	ftp://ftp.ebi.ac.uk/pub/databases/spot/eQTL/sumstats/QTS000002/QTD000021/QTD000021.all.tsv.gz	ENSG00000111364	12	122860543	G	A	chr12_122860543_G_A	8	0.0209424	0.559217	0.18188	0.310842	SNP	8	382	NA	ENSG00000111364	ENSG00000111364	22.615	rs2292139
QTS000002	ftp://ftp.ebi.ac.uk/pub/databases/spot/eQTL/sumstats/QTS000002/QTD000021/QTD000021.all.tsv.gz	ENSG00000130779	12	122860543	G	A	chr12_122860543_G_A	8	0.0209424	0.358319	-0.211064	0.229172	SNP	8	382	NA	ENSG00000130779	ENSG00000130779	49.335	rs2292139
QTS000002	ftp://ftp.ebi.ac.uk/pub/databases/spot/eQTL/sumstats/QTS000002/QTD000021/QTD000021.all.tsv.gz	ENSG00000130783	12	122860543	G	A	chr12_122860543_G_A	8	0.0209424	0.235471	-0.414849	0.348479	SNP	8	382	NA	ENSG00000130783	ENSG00000130783	0.876	rs2292139
QTS000002	ftp://ftp.ebi.ac.uk/pub/databases/spot/eQTL/sumstats/QTS000002/QTD000021/QTD000021.all.tsv.gz	ENSG00000130787	12	122860543	G	A	chr12_122860543_G_A	8	0.0209424	0.797586	-0.0729897	0.28416	SNP	8	382	NA	ENSG00000130787	ENSG00000130787	0.607	rs2292139
QTS000002	ftp://ftp.ebi.ac.uk/pub/databases/spot/eQTL/sumstats/QTS000002/QTD000021/QTD000021.all.tsv.gz	ENSG00000130921	12	122860543	G	A	chr12_122860543_G_A	8	0.0209424	0.242314	-0.340128	0.289923	SNP	8	382	NA	ENSG00000130921	ENSG00000130921	2.936	rs2292139
QTS000002	ftp://ftp.ebi.ac.uk/pub/databases/spot/eQTL/sumstats/QTS000002/QTD000021/QTD000021.all.tsv.gz	ENSG00000139697	12	122860543	G	A	chr12_122860543_G_A	8	0.0209424	0.777909	-0.0701746	0.248425	SNP	8	382	NA	ENSG00000139697	ENSG00000139697	60.983	rs2292139
QTS000002	ftp://ftp.ebi.ac.uk/pub/databases/spot/eQTL/sumstats/QTS000002/QTD000021/QTD000021.all.tsv.gz	ENSG00000139719	12	122860543	G	A	chr12_122860543_G_A	8	0.0209424	0.401807	-0.183637	0.218504	SNP	8	382	NA	ENSG00000139719	ENSG00000139719	13.991	rs2292139
QTS000002	ftp://ftp.ebi.ac.uk/pub/databases/spot/eQTL/sumstats/QTS000002/QTD000021/QTD000021.all.tsv.gz	ENSG00000139722	12	122860543	G	A	chr12_122860543_G_A	8	0.0209424	0.422859	0.191105	0.237886	SNP	8	382	NA	ENSG00000139722	ENSG00000139722	19.971	rs2292139
QTS000002	ftp://ftp.ebi.ac.uk/pub/databases/spot/eQTL/sumstats/QTS000002/QTD000021/QTD000021.all.tsv.gz	ENSG00000139726	12	122860543	G	A	chr12_122860543_G_A	8	0.0209424	0.441243	0.249258	0.322939	SNP	8	382	NA	ENSG00000139726	ENSG00000139726	64.612	rs2292139
QTS000002	ftp://ftp.ebi.ac.uk/pub/databases/spot/eQTL/sumstats/QTS000002/QTD000021/QTD000021.all.tsv.gz	ENSG00000150977	12	122860543	G	A	chr12_122860543_G_A	8	0.0209424	0.953332	-0.0157649	0.268996	SNP	8	382	NA	ENSG00000150977	ENSG00000150977	258.3	rs2292139
QTS000002	ftp://ftp.ebi.ac.uk/pub/databases/spot/eQTL/sumstats/QTS000002/QTD000021/QTD000021.all.tsv.gz	ENSG00000168778	12	122860543	G	A	chr12_122860543_G_A	8	0.0209424	0.389792	-0.313643	0.363802	SNP	8	382	NA	ENSG00000168778	ENSG00000168778	0.821	rs2292139
QTS000002	ftp://ftp.ebi.ac.uk/pub/databases/spot/eQTL/sumstats/QTS000002/QTD000021/QTD000021.all.tsv.gz	ENSG00000175727	12	122860543	G	A	chr12_122860543_G_A	8	0.0209424	0.625498	-0.106928	0.218696	SNP	8	382	NA	ENSG00000175727	ENSG00000175727	30.942	rs2292139
QTS000002	ftp://ftp.ebi.ac.uk/pub/databases/spot/eQTL/sumstats/QTS000002/QTD000021/QTD000021.all.tsv.gz	ENSG00000182196	12	122860543	G	A	chr12_122860543_G_A	8	0.0209424	0.383396	0.266338	0.30479	SNP	8	382	NA	ENSG00000182196	ENSG00000182196	0.939	rs2292139
QTS000002	ftp://ftp.ebi.ac.uk/pub/databases/spot/eQTL/sumstats/QTS000002/QTD000021/QTD000021.all.tsv.gz	ENSG00000182782	12	122860543	G	A	chr12_122860543_G_A	8	0.0209424	0.384099	0.259263	0.297133	SNP	8	382	NA	ENSG00000182782	ENSG00000182782	54.041	rs2292139
QTS000002	ftp://ftp.ebi.ac.uk/pub/databases/spot/eQTL/sumstats/QTS000002/QTD000021/QTD000021.all.tsv.gz	ENSG00000183955	12	122860543	G	A	chr12_122860543_G_A	8	0.0209424	0.36182	0.195044	0.21333	SNP	8	382	NA	ENSG00000183955	ENSG00000183955	28.384	rs2292139
QTS000002	ftp://ftp.ebi.ac.uk/pub/databases/spot/eQTL/sumstats/QTS000002/QTD000021/QTD000021.all.tsv.gz	ENSG00000184047	12	122860543	G	A	chr12_122860543_G_A	8	0.0209424	0.569924	-0.143337	0.251808	SNP	8	382	NA	ENSG00000184047	ENSG00000184047	9.786	rs2292139
QTS000002	ftp://ftp.ebi.ac.uk/pub/databases/spot/eQTL/sumstats/QTS000002/QTD000021/QTD000021.all.tsv.gz	ENSG00000184209	12	122860543	G	A	chr12_122860543_G_A	8	0.0209424	0.300596	0.329073	0.316962	SNP	8	382	NA	ENSG00000184209	ENSG00000184209	14.74	rs2292139
QTS000002	ftp://ftp.ebi.ac.uk/pub/databases/spot/eQTL/sumstats/QTS000002/QTD000021/QTD000021.all.tsv.gz	ENSG00000184445	12	122860543	G	A	chr12_122860543_G_A	8	0.0209424	0.191418	0.371272	0.283102	SNP	8	382	NA	ENSG00000184445	ENSG00000184445	12.55	rs2292139
QTS000002	ftp://ftp.ebi.ac.uk/pub/databases/spot/eQTL/sumstats/QTS000002/QTD000021/QTD000021.all.tsv.gz	ENSG00000185344	12	122860543	G	A	chr12_122860543_G_A	8	0.0209424	0.223612	-0.257226	0.210619	SNP	8	382	NA	ENSG00000185344	ENSG00000185344	12.529	rs2292139
QTS000002	ftp://ftp.ebi.ac.uk/pub/databases/spot/eQTL/sumstats/QTS000002/QTD000021/QTD000021.all.tsv.gz	ENSG00000255398	12	122860543	G	A	chr12_122860543_G_A	8	0.0209424	0.441275	0.19619	0.254202	SNP	8	382	NA	ENSG00000255398	ENSG00000255398	70.868	rs2292139
QTS000002	ftp://ftp.ebi.ac.uk/pub/databases/spot/eQTL/sumstats/QTS000002/QTD000021/QTD000021.all.tsv.gz	ENSG00000256092	12	122860543	G	A	chr12_122860543_G_A	8	0.0209424	0.286705	-0.329769	0.308594	SNP	8	382	NA	ENSG00000256092	ENSG00000256092	2.604	rs2292139
QTS000002	ftp://ftp.ebi.ac.uk/pub/databases/spot/eQTL/sumstats/QTS000002/QTD000021/QTD000021.all.tsv.gz	ENSG00000274191	12	122860543	G	A	chr12_122860543_G_A	8	0.0209424	0.70916	0.136864	0.366349	SNP	8	382	NA	ENSG00000274191	ENSG00000274191	0.539	rs2292139
QTS000002	ftp://ftp.ebi.ac.uk/pub/databases/spot/eQTL/sumstats/QTS000002/QTD000021/QTD000021.all.tsv.gz	ENSG00000274427	12	122860543	G	A	chr12_122860543_G_A	8	0.0209424	0.00228003	-1.01475	0.327721	SNP	8	382	NA	ENSG00000274427	ENSG00000274427	0	rs2292139
QTS000002	ftp://ftp.ebi.ac.uk/pub/databases/spot/eQTL/sumstats/QTS000002/QTD000021/QTD000021.all.tsv.gz	ENSG00000275265	12	122860543	G	A	chr12_122860543_G_A	8	0.0209424	0.651383	-0.142376	0.314563	SNP	8	382	NA	ENSG00000275265	ENSG00000275265	2.876	rs2292139
QTS000002	ftp://ftp.ebi.ac.uk/pub/databases/spot/eQTL/sumstats/QTS000002/QTD000021/QTD000021.all.tsv.gz	ENSG00000278084	12	122860543	G	A	chr12_122860543_G_A	8	0.0209424	0.411461	0.289132	0.351194	SNP	8	382	NA	ENSG00000278084	ENSG00000278084	0.986	rs2292139
QTS000002	ftp://ftp.ebi.ac.uk/pub/databases/spot/eQTL/sumstats/QTS000002/QTD000021/QTD000021.all.tsv.gz	ENSG00000033030	12	122860800	G	A	chr12_122860800_G_A	18	0.0497382	0.590016	0.0978355	0.181243	SNP	363	382	NA	ENSG00000033030	ENSG00000033030	27.912	rs7306948
QTS000002	ftp://ftp.ebi.ac.uk/pub/databases/spot/eQTL/sumstats/QTS000002/QTD000021/QTD000021.all.tsv.gz	ENSG00000051825	12	122860800	G	A	chr12_122860800_G_A	18	0.0497382	0.900993	-0.0192969	0.154887	SNP	363	382	NA	ENSG00000051825	ENSG00000051825	23.533	rs7306948
QTS000002	ftp://ftp.ebi.ac.uk/pub/databases/spot/eQTL/sumstats/QTS000002/QTD000021/QTD000021.all.tsv.gz	ENSG00000086598	12	122860800	G	A	chr12_122860800_G_A	18	0.0497382	0.638342	-0.0934516	0.198481	SNP	363	382	NA	ENSG00000086598	ENSG00000086598	221.854	rs7306948
QTS000002	ftp://ftp.ebi.ac.uk/pub/databases/spot/eQTL/sumstats/QTS000002/QTD000021/QTD000021.all.tsv.gz	ENSG00000090975	12	122860800	G	A	chr12_122860800_G_A	18	0.0497382	0.207808	0.265985	0.210388	SNP	363	382	NA	ENSG00000090975	ENSG00000090975	0.834	rs7306948
QTS000002	ftp://ftp.ebi.ac.uk/pub/databases/spot/eQTL/sumstats/QTS000002/QTD000021/QTD000021.all.tsv.gz	ENSG00000110801	12	122860800	G	A	chr12_122860800_G_A	18	0.0497382	0.438684	-0.159745	0.205809	SNP	363	382	NA	ENSG00000110801	ENSG00000110801	3.952	rs7306948
QTS000002	ftp://ftp.ebi.ac.uk/pub/databases/spot/eQTL/sumstats/QTS000002/QTD000021/QTD000021.all.tsv.gz	ENSG00000110987	12	122860800	G	A	chr12_122860800_G_A	18	0.0497382	0.215667	0.247824	0.19944	SNP	363	382	NA	ENSG00000110987	ENSG00000110987	0.958	rs7306948
QTS000002	ftp://ftp.ebi.ac.uk/pub/databases/spot/eQTL/sumstats/QTS000002/QTD000021/QTD000021.all.tsv.gz	ENSG00000111011	12	122860800	G	A	chr12_122860800_G_A	18	0.0497382	0.396213	-0.158814	0.186734	SNP	363	382	NA	ENSG00000111011	ENSG00000111011	102.197	rs7306948
QTS000002	ftp://ftp.ebi.ac.uk/pub/databases/spot/eQTL/sumstats/QTS000002/QTD000021/QTD000021.all.tsv.gz	ENSG00000111325	12	122860800	G	A	chr12_122860800_G_A	18	0.0497382	0.314838	-0.173407	0.17203	SNP	363	382	NA	ENSG00000111325	ENSG00000111325	1.895	rs7306948
QTS000002	ftp://ftp.ebi.ac.uk/pub/databases/spot/eQTL/sumstats/QTS000002/QTD000021/QTD000021.all.tsv.gz	ENSG00000111328	12	122860800	G	A	chr12_122860800_G_A	18	0.0497382	0.418771	-0.16489	0.203452	SNP	363	382	NA	ENSG00000111328	ENSG00000111328	20.832	rs7306948
QTS000002	ftp://ftp.ebi.ac.uk/pub/databases/spot/eQTL/sumstats/QTS000002/QTD000021/QTD000021.all.tsv.gz	ENSG00000111358	12	122860800	G	A	chr12_122860800_G_A	18	0.0497382	0.604489	0.0929796	0.179189	SNP	363	382	NA	ENSG00000111358	ENSG00000111358	24.487	rs7306948
QTS000002	ftp://ftp.ebi.ac.uk/pub/databases/spot/eQTL/sumstats/QTS000002/QTD000021/QTD000021.all.tsv.gz	ENSG00000111361	12	122860800	G	A	chr12_122860800_G_A	18	0.0497382	0.332057	-0.171389	0.176206	SNP	363	382	NA	ENSG00000111361	ENSG00000111361	83.383	rs7306948
QTS000002	ftp://ftp.ebi.ac.uk/pub/databases/spot/eQTL/sumstats/QTS000002/QTD000021/QTD000021.all.tsv.gz	ENSG00000111364	12	122860800	G	A	chr12_122860800_G_A	18	0.0497382	0.919824	-0.0197102	0.195537	SNP	363	382	NA	ENSG00000111364	ENSG00000111364	22.615	rs7306948
QTS000002	ftp://ftp.ebi.ac.uk/pub/databases/spot/eQTL/sumstats/QTS000002/QTD000021/QTD000021.all.tsv.gz	ENSG00000130779	12	122860800	G	A	chr12_122860800_G_A	18	0.0497382	0.771796	0.0419264	0.144338	SNP	363	382	NA	ENSG00000130779	ENSG00000130779	49.335	rs7306948
QTS000002	ftp://ftp.ebi.ac.uk/pub/databases/spot/eQTL/sumstats/QTS000002/QTD000021/QTD000021.all.tsv.gz	ENSG00000130783	12	122860800	G	A	chr12_122860800_G_A	18	0.0497382	0.0938479	0.367459	0.218135	SNP	363	382	NA	ENSG00000130783	ENSG00000130783	0.876	rs7306948
QTS000002	ftp://ftp.ebi.ac.uk/pub/databases/spot/eQTL/sumstats/QTS000002/QTD000021/QTD000021.all.tsv.gz	ENSG00000130787	12	122860800	G	A	chr12_122860800_G_A	18	0.0497382	0.379461	-0.157036	0.178225	SNP	363	382	NA	ENSG00000130787	ENSG00000130787	0.607	rs7306948
QTS000002	ftp://ftp.ebi.ac.uk/pub/databases/spot/eQTL/sumstats/QTS000002/QTD000021/QTD000021.all.tsv.gz	ENSG00000130921	12	122860800	G	A	chr12_122860800_G_A	18	0.0497382	0.191799	0.238517	0.182031	SNP	363	382	NA	ENSG00000130921	ENSG00000130921	2.936	rs7306948
QTS000002	ftp://ftp.ebi.ac.uk/pub/databases/spot/eQTL/sumstats/QTS000002/QTD000021/QTD000021.all.tsv.gz	ENSG00000139697	12	122860800	G	A	chr12_122860800_G_A	18	0.0497382	0.664365	-0.0678356	0.156077	SNP	363	382	NA	ENSG00000139697	ENSG00000139697	60.983	rs7306948
QTS000002	ftp://ftp.ebi.ac.uk/pub/databases/spot/eQTL/sumstats/QTS000002/QTD000021/QTD000021.all.tsv.gz	ENSG00000139719	12	122860800	G	A	chr12_122860800_G_A	18	0.0497382	0.354207	-0.127503	0.137261	SNP	363	382	NA	ENSG00000139719	ENSG00000139719	13.991	rs7306948
QTS000002	ftp://ftp.ebi.ac.uk/pub/databases/spot/eQTL/sumstats/QTS000002/QTD000021/QTD000021.all.tsv.gz	ENSG00000139722	12	122860800	G	A	chr12_122860800_G_A	18	0.0497382	0.065287	-0.27514	0.148334	SNP	363	382	NA	ENSG00000139722	ENSG00000139722	19.971	rs7306948
QTS000002	ftp://ftp.ebi.ac.uk/pub/databases/spot/eQTL/sumstats/QTS000002/QTD000021/QTD000021.all.tsv.gz	ENSG00000139726	12	122860800	G	A	chr12_122860800_G_A	18	0.0497382	0.660933	0.0892743	0.203187	SNP	363	382	NA	ENSG00000139726	ENSG00000139726	64.612	rs7306948
QTS000002	ftp://ftp.ebi.ac.uk/pub/databases/spot/eQTL/sumstats/QTS000002/QTD000021/QTD000021.all.tsv.gz	ENSG00000150977	12	122860800	G	A	chr12_122860800_G_A	18	0.0497382	0.0671594	0.30844	0.167449	SNP	363	382	NA	ENSG00000150977	ENSG00000150977	258.3	rs7306948
QTS000002	ftp://ftp.ebi.ac.uk/pub/databases/spot/eQTL/sumstats/QTS000002/QTD000021/QTD000021.all.tsv.gz	ENSG00000168778	12	122860800	G	A	chr12_122860800_G_A	18	0.0497382	0.316249	-0.229619	0.228463	SNP	363	382	NA	ENSG00000168778	ENSG00000168778	0.821	rs7306948
QTS000002	ftp://ftp.ebi.ac.uk/pub/databases/spot/eQTL/sumstats/QTS000002/QTD000021/QTD000021.all.tsv.gz	ENSG00000175727	12	122860800	G	A	chr12_122860800_G_A	18	0.0497382	0.720268	0.0493127	0.137486	SNP	363	382	NA	ENSG00000175727	ENSG00000175727	30.942	rs7306948
QTS000002	ftp://ftp.ebi.ac.uk/pub/databases/spot/eQTL/sumstats/QTS000002/QTD000021/QTD000021.all.tsv.gz	ENSG00000182196	12	122860800	G	A	chr12_122860800_G_A	18	0.0497382	0.590432	0.103421	0.191806	SNP	363	382	NA	ENSG00000182196	ENSG00000182196	0.939	rs7306948
QTS000002	ftp://ftp.ebi.ac.uk/pub/databases/spot/eQTL/sumstats/QTS000002/QTD000021/QTD000021.all.tsv.gz	ENSG00000182782	12	122860800	G	A	chr12_122860800_G_A	18	0.0497382	0.516067	0.121632	0.186916	SNP	363	382	NA	ENSG00000182782	ENSG00000182782	54.041	rs7306948
QTS000002	ftp://ftp.ebi.ac.uk/pub/databases/spot/eQTL/sumstats/QTS000002/QTD000021/QTD000021.all.tsv.gz	ENSG00000183955	12	122860800	G	A	chr12_122860800_G_A	18	0.0497382	0.12748	-0.204437	0.133502	SNP	363	382	NA	ENSG00000183955	ENSG00000183955	28.384	rs7306948
QTS000002	ftp://ftp.ebi.ac.uk/pub/databases/spot/eQTL/sumstats/QTS000002/QTD000021/QTD000021.all.tsv.gz	ENSG00000184047	12	122860800	G	A	chr12_122860800_G_A	18	0.0497382	0.71144	-0.0586667	0.158336	SNP	363	382	NA	ENSG00000184047	ENSG00000184047	9.786	rs7306948
QTS000002	ftp://ftp.ebi.ac.uk/pub/databases/spot/eQTL/sumstats/QTS000002/QTD000021/QTD000021.all.tsv.gz	ENSG00000184209	12	122860800	G	A	chr12_122860800_G_A	18	0.0497382	0.0725903	0.3576	0.197981	SNP	363	382	NA	ENSG00000184209	ENSG00000184209	14.74	rs7306948
QTS000002	ftp://ftp.ebi.ac.uk/pub/databases/spot/eQTL/sumstats/QTS000002/QTD000021/QTD000021.all.tsv.gz	ENSG00000184445	12	122860800	G	A	chr12_122860800_G_A	18	0.0497382	0.785778	-0.0486575	0.178749	SNP	363	382	NA	ENSG00000184445	ENSG00000184445	12.55	rs7306948
QTS000002	ftp://ftp.ebi.ac.uk/pub/databases/spot/eQTL/sumstats/QTS000002/QTD000021/QTD000021.all.tsv.gz	ENSG00000185344	12	122860800	G	A	chr12_122860800_G_A	18	0.0497382	0.0278893	-0.290693	0.131108	SNP	363	382	NA	ENSG00000185344	ENSG00000185344	12.529	rs7306948
QTS000002	ftp://ftp.ebi.ac.uk/pub/databases/spot/eQTL/sumstats/QTS000002/QTD000021/QTD000021.all.tsv.gz	ENSG00000255398	12	122860800	G	A	chr12_122860800_G_A	18	0.0497382	0.372126	-0.142864	0.159664	SNP	363	382	NA	ENSG00000255398	ENSG00000255398	70.868	rs7306948
QTS000002	ftp://ftp.ebi.ac.uk/pub/databases/spot/eQTL/sumstats/QTS000002/QTD000021/QTD000021.all.tsv.gz	ENSG00000256092	12	122860800	G	A	chr12_122860800_G_A	18	0.0497382	0.132685	-0.292026	0.193319	SNP	363	382	NA	ENSG00000256092	ENSG00000256092	2.604	rs7306948
QTS000002	ftp://ftp.ebi.ac.uk/pub/databases/spot/eQTL/sumstats/QTS000002/QTD000021/QTD000021.all.tsv.gz	ENSG00000274191	12	122860800	G	A	chr12_122860800_G_A	18	0.0497382	0.818677	-0.0528731	0.230293	SNP	363	382	NA	ENSG00000274191	ENSG00000274191	0.539	rs7306948
QTS000002	ftp://ftp.ebi.ac.uk/pub/databases/spot/eQTL/sumstats/QTS000002/QTD000021/QTD000021.all.tsv.gz	ENSG00000274427	12	122860800	G	A	chr12_122860800_G_A	18	0.0497382	0.36909	-0.190013	0.211011	SNP	363	382	NA	ENSG00000274427	ENSG00000274427	0	rs7306948
QTS000002	ftp://ftp.ebi.ac.uk/pub/databases/spot/eQTL/sumstats/QTS000002/QTD000021/QTD000021.all.tsv.gz	ENSG00000275265	12	122860800	G	A	chr12_122860800_G_A	18	0.0497382	0.904686	0.0237191	0.197798	SNP	363	382	NA	ENSG00000275265	ENSG00000275265	2.876	rs7306948
QTS000002	ftp://ftp.ebi.ac.uk/pub/databases/spot/eQTL/sumstats/QTS000002/QTD000021/QTD000021.all.tsv.gz	ENSG00000278084	12	122860800	G	A	chr12_122860800_G_A	18	0.0497382	0.454804	-0.165387	0.220785	SNP	363	382	NA	ENSG00000278084	ENSG00000278084	0.986	rs7306948
QTS000002	ftp://ftp.ebi.ac.uk/pub/databases/spot/eQTL/sumstats/QTS000002/QTD000021/QTD000021.all.tsv.gz	ENSG00000033030	12	122860813	T	C	chr12_122860813_T_C	18	0.0497382	0.591144	0.0975338	0.181234	SNP	363	382	NA	ENSG00000033030	ENSG00000033030	27.912	rs7298176
QTS000002	ftp://ftp.ebi.ac.uk/pub/databases/spot/eQTL/sumstats/QTS000002/QTD000021/QTD000021.all.tsv.gz	ENSG00000051825	12	122860813	T	C	chr12_122860813_T_C	18	0.0497382	0.901251	-0.0192453	0.154879	SNP	363	382	NA	ENSG00000051825	ENSG00000051825	23.533	rs7298176
QTS000002	ftp://ftp.ebi.ac.uk/pub/databases/spot/eQTL/sumstats/QTS000002/QTD000021/QTD000021.all.tsv.gz	ENSG00000086598	12	122860813	T	C	chr12_122860813_T_C	18	0.0497382	0.638901	-0.0932911	0.19847	SNP	363	382	NA	ENSG00000086598	ENSG00000086598	221.854	rs7298176
QTS000002	ftp://ftp.ebi.ac.uk/pub/databases/spot/eQTL/sumstats/QTS000002/QTD000021/QTD000021.all.tsv.gz	ENSG00000090975	12	122860813	T	C	chr12_122860813_T_C	18	0.0497382	0.207776	0.265989	0.210376	SNP	363	382	NA	ENSG00000090975	ENSG00000090975	0.834	rs7298176
QTS000002	ftp://ftp.ebi.ac.uk/pub/databases/spot/eQTL/sumstats/QTS000002/QTD000021/QTD000021.all.tsv.gz	ENSG00000110801	12	122860813	T	C	chr12_122860813_T_C	18	0.0497382	0.437983	-0.15998	0.205796	SNP	363	382	NA	ENSG00000110801	ENSG00000110801	3.952	rs7298176
QTS000002	ftp://ftp.ebi.ac.uk/pub/databases/spot/eQTL/sumstats/QTS000002/QTD000021/QTD000021.all.tsv.gz	ENSG00000110987	12	122860813	T	C	chr12_122860813_T_C	18	0.0497382	0.215687	0.2478	0.199429	SNP	363	382	NA	ENSG00000110987	ENSG00000110987	0.958	rs7298176
QTS000002	ftp://ftp.ebi.ac.uk/pub/databases/spot/eQTL/sumstats/QTS000002/QTD000021/QTD000021.all.tsv.gz	ENSG00000111011	12	122860813	T	C	chr12_122860813_T_C	18	0.0497382	0.395834	-0.158933	0.186723	SNP	363	382	NA	ENSG00000111011	ENSG00000111011	102.197	rs7298176
QTS000002	ftp://ftp.ebi.ac.uk/pub/databases/spot/eQTL/sumstats/QTS000002/QTD000021/QTD000021.all.tsv.gz	ENSG00000111325	12	122860813	T	C	chr12_122860813_T_C	18	0.0497382	0.314821	-0.173403	0.172021	SNP	363	382	NA	ENSG00000111325	ENSG00000111325	1.895	rs7298176
QTS000002	ftp://ftp.ebi.ac.uk/pub/databases/spot/eQTL/sumstats/QTS000002/QTD000021/QTD000021.all.tsv.gz	ENSG00000111328	12	122860813	T	C	chr12_122860813_T_C	18	0.0497382	0.418461	-0.164991	0.203441	SNP	363	382	NA	ENSG00000111328	ENSG00000111328	20.832	rs7298176
QTS000002	ftp://ftp.ebi.ac.uk/pub/databases/spot/eQTL/sumstats/QTS000002/QTD000021/QTD000021.all.tsv.gz	ENSG00000111358	12	122860813	T	C	chr12_122860813_T_C	18	0.0497382	0.60499	0.0928457	0.17918	SNP	363	382	NA	ENSG00000111358	ENSG00000111358	24.487	rs7298176
QTS000002	ftp://ftp.ebi.ac.uk/pub/databases/spot/eQTL/sumstats/QTS000002/QTD000021/QTD000021.all.tsv.gz	ENSG00000111361	12	122860813	T	C	chr12_122860813_T_C	18	0.0497382	0.332067	-0.171376	0.176197	SNP	363	382	NA	ENSG00000111361	ENSG00000111361	83.383	rs7298176
QTS000002	ftp://ftp.ebi.ac.uk/pub/databases/spot/eQTL/sumstats/QTS000002/QTD000021/QTD000021.all.tsv.gz	ENSG00000111364	12	122860813	T	C	chr12_122860813_T_C	18	0.0497382	0.919785	-0.0197188	0.195526	SNP	363	382	NA	ENSG00000111364	ENSG00000111364	22.615	rs7298176
QTS000002	ftp://ftp.ebi.ac.uk/pub/databases/spot/eQTL/sumstats/QTS000002/QTD000021/QTD000021.all.tsv.gz	ENSG00000130779	12	122860813	T	C	chr12_122860813_T_C	18	0.0497382	0.772625	0.0417676	0.144331	SNP	363	382	NA	ENSG00000130779	ENSG00000130779	49.335	rs7298176
QTS000002	ftp://ftp.ebi.ac.uk/pub/databases/spot/eQTL/sumstats/QTS000002/QTD000021/QTD000021.all.tsv.gz	ENSG00000130783	12	122860813	T	C	chr12_122860813_T_C	18	0.0497382	0.0940612	0.367202	0.218125	SNP	363	382	NA	ENSG00000130783	ENSG00000130783	0.876	rs7298176
QTS000002	ftp://ftp.ebi.ac.uk/pub/databases/spot/eQTL/sumstats/QTS000002/QTD000021/QTD000021.all.tsv.gz	ENSG00000130787	12	122860813	T	C	chr12_122860813_T_C	18	0.0497382	0.37927	-0.15709	0.178215	SNP	363	382	NA	ENSG00000130787	ENSG00000130787	0.607	rs7298176
QTS000002	ftp://ftp.ebi.ac.uk/pub/databases/spot/eQTL/sumstats/QTS000002/QTD000021/QTD000021.all.tsv.gz	ENSG00000130921	12	122860813	T	C	chr12_122860813_T_C	18	0.0497382	0.191644	0.238586	0.18202	SNP	363	382	NA	ENSG00000130921	ENSG00000130921	2.936	rs7298176
QTS000002	ftp://ftp.ebi.ac.uk/pub/databases/spot/eQTL/sumstats/QTS000002/QTD000021/QTD000021.all.tsv.gz	ENSG00000139697	12	122860813	T	C	chr12_122860813_T_C	18	0.0497382	0.663702	-0.0679746	0.156069	SNP	363	382	NA	ENSG00000139697	ENSG00000139697	60.983	rs7298176
QTS000002	ftp://ftp.ebi.ac.uk/pub/databases/spot/eQTL/sumstats/QTS000002/QTD000021/QTD000021.all.tsv.gz	ENSG00000139719	12	122860813	T	C	chr12_122860813_T_C	18	0.0497382	0.353976	-0.127557	0.137253	SNP	363	382	NA	ENSG00000139719	ENSG00000139719	13.991	rs7298176
QTS000002	ftp://ftp.ebi.ac.uk/pub/databases/spot/eQTL/sumstats/QTS000002/QTD000021/QTD000021.all.tsv.gz	ENSG00000139722	12	122860813	T	C	chr12_122860813_T_C	18	0.0497382	0.0651858	-0.275228	0.148324	SNP	363	382	NA	ENSG00000139722	ENSG00000139722	19.971	rs7298176
QTS000002	ftp://ftp.ebi.ac.uk/pub/databases/spot/eQTL/sumstats/QTS000002/QTD000021/QTD000021.all.tsv.gz	ENSG00000139726	12	122860813	T	C	chr12_122860813_T_C	18	0.0497382	0.660513	0.0893872	0.203176	SNP	363	382	NA	ENSG00000139726	ENSG00000139726	64.612	rs7298176
QTS000002	ftp://ftp.ebi.ac.uk/pub/databases/spot/eQTL/sumstats/QTS000002/QTD000021/QTD000021.all.tsv.gz	ENSG00000150977	12	122860813	T	C	chr12_122860813_T_C	18	0.0497382	0.067207	0.30837	0.167441	SNP	363	382	NA	ENSG00000150977	ENSG00000150977	258.3	rs7298176
QTS000002	ftp://ftp.ebi.ac.uk/pub/databases/spot/eQTL/sumstats/QTS000002/QTD000021/QTD000021.all.tsv.gz	ENSG00000168778	12	122860813	T	C	chr12_122860813_T_C	18	0.0497382	0.316161	-0.229648	0.228451	SNP	363	382	NA	ENSG00000168778	ENSG00000168778	0.821	rs7298176
QTS000002	ftp://ftp.ebi.ac.uk/pub/databases/spot/eQTL/sumstats/QTS000002/QTD000021/QTD000021.all.tsv.gz	ENSG00000175727	12	122860813	T	C	chr12_122860813_T_C	18	0.0497382	0.720343	0.0492962	0.137478	SNP	363	382	NA	ENSG00000175727	ENSG00000175727	30.942	rs7298176
QTS000002	ftp://ftp.ebi.ac.uk/pub/databases/spot/eQTL/sumstats/QTS000002/QTD000021/QTD000021.all.tsv.gz	ENSG00000182196	12	122860813	T	C	chr12_122860813_T_C	18	0.0497382	0.589803	0.103591	0.191795	SNP	363	382	NA	ENSG00000182196	ENSG00000182196	0.939	rs7298176
QTS000002	ftp://ftp.ebi.ac.uk/pub/databases/spot/eQTL/sumstats/QTS000002/QTD000021/QTD000021.all.tsv.gz	ENSG00000182782	12	122860813	T	C	chr12_122860813_T_C	18	0.0497382	0.516473	0.121508	0.186906	SNP	363	382	NA	ENSG00000182782	ENSG00000182782	54.041	rs7298176
QTS000002	ftp://ftp.ebi.ac.uk/pub/databases/spot/eQTL/sumstats/QTS000002/QTD000021/QTD000021.all.tsv.gz	ENSG00000183955	12	122860813	T	C	chr12_122860813_T_C	18	0.0497382	0.127659	-0.20433	0.133495	SNP	363	382	NA	ENSG00000183955	ENSG00000183955	28.384	rs7298176
QTS000002	ftp://ftp.ebi.ac.uk/pub/databases/spot/eQTL/sumstats/QTS000002/QTD000021/QTD000021.all.tsv.gz	ENSG00000184047	12	122860813	T	C	chr12_122860813_T_C	18	0.0497382	0.711323	-0.0586884	0.158327	SNP	363	382	NA	ENSG00000184047	ENSG00000184047	9.786	rs7298176
QTS000002	ftp://ftp.ebi.ac.uk/pub/databases/spot/eQTL/sumstats/QTS000002/QTD000021/QTD000021.all.tsv.gz	ENSG00000184209	12	122860813	T	C	chr12_122860813_T_C	18	0.0497382	0.0726674	0.357485	0.197971	SNP	363	382	NA	ENSG00000184209	ENSG00000184209	14.74	rs7298176
QTS000002	ftp://ftp.ebi.ac.uk/pub/databases/spot/eQTL/sumstats/QTS000002/QTD000021/QTD000021.all.tsv.gz	ENSG00000184445	12	122860813	T	C	chr12_122860813_T_C	18	0.0497382	0.785174	-0.0487955	0.178739	SNP	363	382	NA	ENSG00000184445	ENSG00000184445	12.55	rs7298176
QTS000002	ftp://ftp.ebi.ac.uk/pub/databases/spot/eQTL/sumstats/QTS000002/QTD000021/QTD000021.all.tsv.gz	ENSG00000185344	12	122860813	T	C	chr12_122860813_T_C	18	0.0497382	0.0279723	-0.290525	0.131102	SNP	363	382	NA	ENSG00000185344	ENSG00000185344	12.529	rs7298176
QTS000002	ftp://ftp.ebi.ac.uk/pub/databases/spot/eQTL/sumstats/QTS000002/QTD000021/QTD000021.all.tsv.gz	ENSG00000255398	12	122860813	T	C	chr12_122860813_T_C	18	0.0497382	0.371792	-0.142956	0.159654	SNP	363	382	NA	ENSG00000255398	ENSG00000255398	70.868	rs7298176
QTS000002	ftp://ftp.ebi.ac.uk/pub/databases/spot/eQTL/sumstats/QTS000002/QTD000021/QTD000021.all.tsv.gz	ENSG00000256092	12	122860813	T	C	chr12_122860813_T_C	18	0.0497382	0.132551	-0.292111	0.193307	SNP	363	382	NA	ENSG00000256092	ENSG00000256092	2.604	rs7298176
QTS000002	ftp://ftp.ebi.ac.uk/pub/databases/spot/eQTL/sumstats/QTS000002/QTD000021/QTD000021.all.tsv.gz	ENSG00000274191	12	122860813	T	C	chr12_122860813_T_C	18	0.0497382	0.818275	-0.0529894	0.23028	SNP	363	382	NA	ENSG00000274191	ENSG00000274191	0.539	rs7298176
QTS000002	ftp://ftp.ebi.ac.uk/pub/databases/spot/eQTL/sumstats/QTS000002/QTD000021/QTD000021.all.tsv.gz	ENSG00000274427	12	122860813	T	C	chr12_122860813_T_C	18	0.0497382	0.368791	-0.190121	0.210998	SNP	363	382	NA	ENSG00000274427	ENSG00000274427	0	rs7298176
QTS000002	ftp://ftp.ebi.ac.uk/pub/databases/spot/eQTL/sumstats/QTS000002/QTD000021/QTD000021.all.tsv.gz	ENSG00000275265	12	122860813	T	C	chr12_122860813_T_C	18	0.0497382	0.904717	0.0237101	0.197787	SNP	363	382	NA	ENSG00000275265	ENSG00000275265	2.876	rs7298176
QTS000002	ftp://ftp.ebi.ac.uk/pub/databases/spot/eQTL/sumstats/QTS000002/QTD000021/QTD000021.all.tsv.gz	ENSG00000278084	12	122860813	T	C	chr12_122860813_T_C	18	0.0497382	0.455453	-0.165141	0.220774	SNP	363	382	NA	ENSG00000278084	ENSG00000278084	0.986	rs7298176
QTS000002	ftp://ftp.ebi.ac.uk/pub/databases/spot/eQTL/sumstats/QTS000002/QTD000021/QTD000021.all.tsv.gz	ENSG00000033030	12	122860962	G	T	chr12_122860962_G_T	19	0.052356	0.318719	-0.176494	0.176507	SNP	20	382	NA	ENSG00000033030	ENSG00000033030	27.912	rs34149579
QTS000002	ftp://ftp.ebi.ac.uk/pub/databases/spot/eQTL/sumstats/QTS000002/QTD000021/QTD000021.all.tsv.gz	ENSG00000051825	12	122860962	G	T	chr12_122860962_G_T	19	0.052356	0.599234	-0.0795109	0.15103	SNP	20	382	NA	ENSG00000051825	ENSG00000051825	23.533	rs34149579
QTS000002	ftp://ftp.ebi.ac.uk/pub/databases/spot/eQTL/sumstats/QTS000002/QTD000021/QTD000021.all.tsv.gz	ENSG00000086598	12	122860962	G	T	chr12_122860962_G_T	19	0.052356	0.26158	0.217496	0.193109	SNP	20	382	NA	ENSG00000086598	ENSG00000086598	221.854	rs34149579
QTS000002	ftp://ftp.ebi.ac.uk/pub/databases/spot/eQTL/sumstats/QTS000002/QTD000021/QTD000021.all.tsv.gz	ENSG00000090975	12	122860962	G	T	chr12_122860962_G_T	19	0.052356	0.38801	-0.178089	0.205794	SNP	20	382	NA	ENSG00000090975	ENSG00000090975	0.834	rs34149579
QTS000002	ftp://ftp.ebi.ac.uk/pub/databases/spot/eQTL/sumstats/QTS000002/QTD000021/QTD000021.all.tsv.gz	ENSG00000110801	12	122860962	G	T	chr12_122860962_G_T	19	0.052356	0.011679	0.503458	0.197565	SNP	20	382	NA	ENSG00000110801	ENSG00000110801	3.952	rs34149579
QTS000002	ftp://ftp.ebi.ac.uk/pub/databases/spot/eQTL/sumstats/QTS000002/QTD000021/QTD000021.all.tsv.gz	ENSG00000110987	12	122860962	G	T	chr12_122860962_G_T	19	0.052356	0.438919	0.151383	0.195136	SNP	20	382	NA	ENSG00000110987	ENSG00000110987	0.958	rs34149579
QTS000002	ftp://ftp.ebi.ac.uk/pub/databases/spot/eQTL/sumstats/QTS000002/QTD000021/QTD000021.all.tsv.gz	ENSG00000111011	12	122860962	G	T	chr12_122860962_G_T	19	0.052356	0.508226	0.120901	0.182366	SNP	20	382	NA	ENSG00000111011	ENSG00000111011	102.197	rs34149579
QTS000002	ftp://ftp.ebi.ac.uk/pub/databases/spot/eQTL/sumstats/QTS000002/QTD000021/QTD000021.all.tsv.gz	ENSG00000111325	12	122860962	G	T	chr12_122860962_G_T	19	0.052356	0.860456	-0.0296366	0.16834	SNP	20	382	NA	ENSG00000111325	ENSG00000111325	1.895	rs34149579
QTS000002	ftp://ftp.ebi.ac.uk/pub/databases/spot/eQTL/sumstats/QTS000002/QTD000021/QTD000021.all.tsv.gz	ENSG00000111328	12	122860962	G	T	chr12_122860962_G_T	19	0.052356	0.996488	0.000876686	0.198904	SNP	20	382	NA	ENSG00000111328	ENSG00000111328	20.832	rs34149579
QTS000002	ftp://ftp.ebi.ac.uk/pub/databases/spot/eQTL/sumstats/QTS000002/QTD000021/QTD000021.all.tsv.gz	ENSG00000111358	12	122860962	G	T	chr12_122860962_G_T	19	0.052356	0.549863	0.104734	0.174813	SNP	20	382	NA	ENSG00000111358	ENSG00000111358	24.487	rs34149579
QTS000002	ftp://ftp.ebi.ac.uk/pub/databases/spot/eQTL/sumstats/QTS000002/QTD000021/QTD000021.all.tsv.gz	ENSG00000111361	12	122860962	G	T	chr12_122860962_G_T	19	0.052356	0.765138	-0.0515718	0.172364	SNP	20	382	NA	ENSG00000111361	ENSG00000111361	83.383	rs34149579
QTS000002	ftp://ftp.ebi.ac.uk/pub/databases/spot/eQTL/sumstats/QTS000002/QTD000021/QTD000021.all.tsv.gz	ENSG00000111364	12	122860962	G	T	chr12_122860962_G_T	19	0.052356	0.0177258	-0.449515	0.187782	SNP	20	382	NA	ENSG00000111364	ENSG00000111364	22.615	rs34149579
QTS000002	ftp://ftp.ebi.ac.uk/pub/databases/spot/eQTL/sumstats/QTS000002/QTD000021/QTD000021.all.tsv.gz	ENSG00000130779	12	122860962	G	T	chr12_122860962_G_T	19	0.052356	0.195728	0.182101	0.140212	SNP	20	382	NA	ENSG00000130779	ENSG00000130779	49.335	rs34149579
QTS000002	ftp://ftp.ebi.ac.uk/pub/databases/spot/eQTL/sumstats/QTS000002/QTD000021/QTD000021.all.tsv.gz	ENSG00000130783	12	122860962	G	T	chr12_122860962_G_T	19	0.052356	0.152139	-0.306807	0.21332	SNP	20	382	NA	ENSG00000130783	ENSG00000130783	0.876	rs34149579
QTS000002	ftp://ftp.ebi.ac.uk/pub/databases/spot/eQTL/sumstats/QTS000002/QTD000021/QTD000021.all.tsv.gz	ENSG00000130787	12	122860962	G	T	chr12_122860962_G_T	19	0.052356	0.178237	-0.23437	0.173402	SNP	20	382	NA	ENSG00000130787	ENSG00000130787	0.607	rs34149579
QTS000002	ftp://ftp.ebi.ac.uk/pub/databases/spot/eQTL/sumstats/QTS000002/QTD000021/QTD000021.all.tsv.gz	ENSG00000130921	12	122860962	G	T	chr12_122860962_G_T	19	0.052356	0.176015	-0.241239	0.177566	SNP	20	382	NA	ENSG00000130921	ENSG00000130921	2.936	rs34149579
QTS000002	ftp://ftp.ebi.ac.uk/pub/databases/spot/eQTL/sumstats/QTS000002/QTD000021/QTD000021.all.tsv.gz	ENSG00000139697	12	122860962	G	T	chr12_122860962_G_T	19	0.052356	0.433203	-0.119493	0.152119	SNP	20	382	NA	ENSG00000139697	ENSG00000139697	60.983	rs34149579
QTS000002	ftp://ftp.ebi.ac.uk/pub/databases/spot/eQTL/sumstats/QTS000002/QTD000021/QTD000021.all.tsv.gz	ENSG00000139719	12	122860962	G	T	chr12_122860962_G_T	19	0.052356	0.470044	-0.0970632	0.13407	SNP	20	382	NA	ENSG00000139719	ENSG00000139719	13.991	rs34149579
QTS000002	ftp://ftp.ebi.ac.uk/pub/databases/spot/eQTL/sumstats/QTS000002/QTD000021/QTD000021.all.tsv.gz	ENSG00000139722	12	122860962	G	T	chr12_122860962_G_T	19	0.052356	0.982618	0.00318877	0.146155	SNP	20	382	NA	ENSG00000139722	ENSG00000139722	19.971	rs34149579
QTS000002	ftp://ftp.ebi.ac.uk/pub/databases/spot/eQTL/sumstats/QTS000002/QTD000021/QTD000021.all.tsv.gz	ENSG00000139726	12	122860962	G	T	chr12_122860962_G_T	19	0.052356	0.664061	0.0862599	0.198277	SNP	20	382	NA	ENSG00000139726	ENSG00000139726	64.612	rs34149579
QTS000002	ftp://ftp.ebi.ac.uk/pub/databases/spot/eQTL/sumstats/QTS000002/QTD000021/QTD000021.all.tsv.gz	ENSG00000150977	12	122860962	G	T	chr12_122860962_G_T	19	0.052356	0.840488	0.0332483	0.164949	SNP	20	382	NA	ENSG00000150977	ENSG00000150977	258.3	rs34149579
QTS000002	ftp://ftp.ebi.ac.uk/pub/databases/spot/eQTL/sumstats/QTS000002/QTD000021/QTD000021.all.tsv.gz	ENSG00000168778	12	122860962	G	T	chr12_122860962_G_T	19	0.052356	0.878881	0.034118	0.223564	SNP	20	382	NA	ENSG00000168778	ENSG00000168778	0.821	rs34149579
QTS000002	ftp://ftp.ebi.ac.uk/pub/databases/spot/eQTL/sumstats/QTS000002/QTD000021/QTD000021.all.tsv.gz	ENSG00000175727	12	122860962	G	T	chr12_122860962_G_T	19	0.052356	0.884037	-0.0196023	0.134202	SNP	20	382	NA	ENSG00000175727	ENSG00000175727	30.942	rs34149579
QTS000002	ftp://ftp.ebi.ac.uk/pub/databases/spot/eQTL/sumstats/QTS000002/QTD000021/QTD000021.all.tsv.gz	ENSG00000182196	12	122860962	G	T	chr12_122860962_G_T	19	0.052356	0.510346	-0.123414	0.187092	SNP	20	382	NA	ENSG00000182196	ENSG00000182196	0.939	rs34149579
QTS000002	ftp://ftp.ebi.ac.uk/pub/databases/spot/eQTL/sumstats/QTS000002/QTD000021/QTD000021.all.tsv.gz	ENSG00000182782	12	122860962	G	T	chr12_122860962_G_T	19	0.052356	0.655128	0.0816583	0.182512	SNP	20	382	NA	ENSG00000182782	ENSG00000182782	54.041	rs34149579
QTS000002	ftp://ftp.ebi.ac.uk/pub/databases/spot/eQTL/sumstats/QTS000002/QTD000021/QTD000021.all.tsv.gz	ENSG00000183955	12	122860962	G	T	chr12_122860962_G_T	19	0.052356	0.885309	0.0189421	0.131131	SNP	20	382	NA	ENSG00000183955	ENSG00000183955	28.384	rs34149579
QTS000002	ftp://ftp.ebi.ac.uk/pub/databases/spot/eQTL/sumstats/QTS000002/QTD000021/QTD000021.all.tsv.gz	ENSG00000184047	12	122860962	G	T	chr12_122860962_G_T	19	0.052356	0.753857	0.048528	0.154524	SNP	20	382	NA	ENSG00000184047	ENSG00000184047	9.786	rs34149579
QTS000002	ftp://ftp.ebi.ac.uk/pub/databases/spot/eQTL/sumstats/QTS000002/QTD000021/QTD000021.all.tsv.gz	ENSG00000184209	12	122860962	G	T	chr12_122860962_G_T	19	0.052356	0.815178	0.0456374	0.194946	SNP	20	382	NA	ENSG00000184209	ENSG00000184209	14.74	rs34149579
QTS000002	ftp://ftp.ebi.ac.uk/pub/databases/spot/eQTL/sumstats/QTS000002/QTD000021/QTD000021.all.tsv.gz	ENSG00000184445	12	122860962	G	T	chr12_122860962_G_T	19	0.052356	0.0365809	-0.362957	0.172305	SNP	20	382	NA	ENSG00000184445	ENSG00000184445	12.55	rs34149579
QTS000002	ftp://ftp.ebi.ac.uk/pub/databases/spot/eQTL/sumstats/QTS000002/QTD000021/QTD000021.all.tsv.gz	ENSG00000185344	12	122860962	G	T	chr12_122860962_G_T	19	0.052356	0.218881	0.159366	0.129155	SNP	20	382	NA	ENSG00000185344	ENSG00000185344	12.529	rs34149579
QTS000002	ftp://ftp.ebi.ac.uk/pub/databases/spot/eQTL/sumstats/QTS000002/QTD000021/QTD000021.all.tsv.gz	ENSG00000255398	12	122860962	G	T	chr12_122860962_G_T	19	0.052356	0.0806295	-0.272018	0.154805	SNP	20	382	NA	ENSG00000255398	ENSG00000255398	70.868	rs34149579
QTS000002	ftp://ftp.ebi.ac.uk/pub/databases/spot/eQTL/sumstats/QTS000002/QTD000021/QTD000021.all.tsv.gz	ENSG00000256092	12	122860962	G	T	chr12_122860962_G_T	19	0.052356	0.185009	-0.25139	0.188916	SNP	20	382	NA	ENSG00000256092	ENSG00000256092	2.604	rs34149579
QTS000002	ftp://ftp.ebi.ac.uk/pub/databases/spot/eQTL/sumstats/QTS000002/QTD000021/QTD000021.all.tsv.gz	ENSG00000274191	12	122860962	G	T	chr12_122860962_G_T	19	0.052356	0.380181	-0.197304	0.224266	SNP	20	382	NA	ENSG00000274191	ENSG00000274191	0.539	rs34149579
QTS000002	ftp://ftp.ebi.ac.uk/pub/databases/spot/eQTL/sumstats/QTS000002/QTD000021/QTD000021.all.tsv.gz	ENSG00000274427	12	122860962	G	T	chr12_122860962_G_T	19	0.052356	0.360463	0.188777	0.205892	SNP	20	382	NA	ENSG00000274427	ENSG00000274427	0	rs34149579
QTS000002	ftp://ftp.ebi.ac.uk/pub/databases/spot/eQTL/sumstats/QTS000002/QTD000021/QTD000021.all.tsv.gz	ENSG00000275265	12	122860962	G	T	chr12_122860962_G_T	19	0.052356	0.487144	-0.134222	0.192758	SNP	20	382	NA	ENSG00000275265	ENSG00000275265	2.876	rs34149579
QTS000002	ftp://ftp.ebi.ac.uk/pub/databases/spot/eQTL/sumstats/QTS000002/QTD000021/QTD000021.all.tsv.gz	ENSG00000278084	12	122860962	G	T	chr12_122860962_G_T	19	0.052356	0.263755	0.241072	0.215024	SNP	20	382	NA	ENSG00000278084	ENSG00000278084	0.986	rs34149579
QTS000002	ftp://ftp.ebi.ac.uk/pub/databases/spot/eQTL/sumstats/QTS000002/QTD000021/QTD000021.all.tsv.gz	ENSG00000033030	12	122861189	C	G	chr12_122861189_C_G	18	0.0497382	0.591335	0.0974791	0.181226	SNP	363	382	NA	ENSG00000033030	ENSG00000033030	27.912	rs10847910
QTS000002	ftp://ftp.ebi.ac.uk/pub/databases/spot/eQTL/sumstats/QTS000002/QTD000021/QTD000021.all.tsv.gz	ENSG00000051825	12	122861189	C	G	chr12_122861189_C_G	18	0.0497382	0.90125	-0.0192446	0.154872	SNP	363	382	NA	ENSG00000051825	ENSG00000051825	23.533	rs10847910
QTS000002	ftp://ftp.ebi.ac.uk/pub/databases/spot/eQTL/sumstats/QTS000002/QTD000021/QTD000021.all.tsv.gz	ENSG00000086598	12	122861189	C	G	chr12_122861189_C_G	18	0.0497382	0.63892	-0.0932816	0.198462	SNP	363	382	NA	ENSG00000086598	ENSG00000086598	221.854	rs10847910
QTS000002	ftp://ftp.ebi.ac.uk/pub/databases/spot/eQTL/sumstats/QTS000002/QTD000021/QTD000021.all.tsv.gz	ENSG00000090975	12	122861189	C	G	chr12_122861189_C_G	18	0.0497382	0.207643	0.266055	0.210366	SNP	363	382	NA	ENSG00000090975	ENSG00000090975	0.834	rs10847910
QTS000002	ftp://ftp.ebi.ac.uk/pub/databases/spot/eQTL/sumstats/QTS000002/QTD000021/QTD000021.all.tsv.gz	ENSG00000110801	12	122861189	C	G	chr12_122861189_C_G	18	0.0497382	0.437728	-0.160062	0.205787	SNP	363	382	NA	ENSG00000110801	ENSG00000110801	3.952	rs10847910
QTS000002	ftp://ftp.ebi.ac.uk/pub/databases/spot/eQTL/sumstats/QTS000002/QTD000021/QTD000021.all.tsv.gz	ENSG00000110987	12	122861189	C	G	chr12_122861189_C_G	18	0.0497382	0.215441	0.247921	0.199419	SNP	363	382	NA	ENSG00000110987	ENSG00000110987	0.958	rs10847910
QTS000002	ftp://ftp.ebi.ac.uk/pub/databases/spot/eQTL/sumstats/QTS000002/QTD000021/QTD000021.all.tsv.gz	ENSG00000111011	12	122861189	C	G	chr12_122861189_C_G	18	0.0497382	0.395772	-0.158946	0.186715	SNP	363	382	NA	ENSG00000111011	ENSG00000111011	102.197	rs10847910
QTS000002	ftp://ftp.ebi.ac.uk/pub/databases/spot/eQTL/sumstats/QTS000002/QTD000021/QTD000021.all.tsv.gz	ENSG00000111325	12	122861189	C	G	chr12_122861189_C_G	18	0.0497382	0.314848	-0.173386	0.172013	SNP	363	382	NA	ENSG00000111325	ENSG00000111325	1.895	rs10847910
QTS000002	ftp://ftp.ebi.ac.uk/pub/databases/spot/eQTL/sumstats/QTS000002/QTD000021/QTD000021.all.tsv.gz	ENSG00000111328	12	122861189	C	G	chr12_122861189_C_G	18	0.0497382	0.418682	-0.164905	0.203432	SNP	363	382	NA	ENSG00000111328	ENSG00000111328	20.832	rs10847910
QTS000002	ftp://ftp.ebi.ac.uk/pub/databases/spot/eQTL/sumstats/QTS000002/QTD000021/QTD000021.all.tsv.gz	ENSG00000111358	12	122861189	C	G	chr12_122861189_C_G	18	0.0497382	0.604799	0.0928905	0.179172	SNP	363	382	NA	ENSG00000111358	ENSG00000111358	24.487	rs10847910
QTS000002	ftp://ftp.ebi.ac.uk/pub/databases/spot/eQTL/sumstats/QTS000002/QTD000021/QTD000021.all.tsv.gz	ENSG00000111361	12	122861189	C	G	chr12_122861189_C_G	18	0.0497382	0.331958	-0.171407	0.176188	SNP	363	382	NA	ENSG00000111361	ENSG00000111361	83.383	rs10847910
QTS000002	ftp://ftp.ebi.ac.uk/pub/databases/spot/eQTL/sumstats/QTS000002/QTD000021/QTD000021.all.tsv.gz	ENSG00000111364	12	122861189	C	G	chr12_122861189_C_G	18	0.0497382	0.919766	-0.0197224	0.195517	SNP	363	382	NA	ENSG00000111364	ENSG00000111364	22.615	rs10847910
QTS000002	ftp://ftp.ebi.ac.uk/pub/databases/spot/eQTL/sumstats/QTS000002/QTD000021/QTD000021.all.tsv.gz	ENSG00000130779	12	122861189	C	G	chr12_122861189_C_G	18	0.0497382	0.772726	0.0417467	0.144324	SNP	363	382	NA	ENSG00000130779	ENSG00000130779	49.335	rs10847910
QTS000002	ftp://ftp.ebi.ac.uk/pub/databases/spot/eQTL/sumstats/QTS000002/QTD000021/QTD000021.all.tsv.gz	ENSG00000130783	12	122861189	C	G	chr12_122861189_C_G	18	0.0497382	0.0940469	0.367201	0.218115	SNP	363	382	NA	ENSG00000130783	ENSG00000130783	0.876	rs10847910
QTS000002	ftp://ftp.ebi.ac.uk/pub/databases/spot/eQTL/sumstats/QTS000002/QTD000021/QTD000021.all.tsv.gz	ENSG00000130787	12	122861189	C	G	chr12_122861189_C_G	18	0.0497382	0.379356	-0.157054	0.178207	SNP	363	382	NA	ENSG00000130787	ENSG00000130787	0.607	rs10847910
QTS000002	ftp://ftp.ebi.ac.uk/pub/databases/spot/eQTL/sumstats/QTS000002/QTD000021/QTD000021.all.tsv.gz	ENSG00000130921	12	122861189	C	G	chr12_122861189_C_G	18	0.0497382	0.191704	0.238543	0.182012	SNP	363	382	NA	ENSG00000130921	ENSG00000130921	2.936	rs10847910
QTS000002	ftp://ftp.ebi.ac.uk/pub/databases/spot/eQTL/sumstats/QTS000002/QTD000021/QTD000021.all.tsv.gz	ENSG00000139697	12	122861189	C	G	chr12_122861189_C_G	18	0.0497382	0.663658	-0.067981	0.156062	SNP	363	382	NA	ENSG00000139697	ENSG00000139697	60.983	rs10847910
QTS000002	ftp://ftp.ebi.ac.uk/pub/databases/spot/eQTL/sumstats/QTS000002/QTD000021/QTD000021.all.tsv.gz	ENSG00000139719	12	122861189	C	G	chr12_122861189_C_G	18	0.0497382	0.353986	-0.127549	0.137247	SNP	363	382	NA	ENSG00000139719	ENSG00000139719	13.991	rs10847910
QTS000002	ftp://ftp.ebi.ac.uk/pub/databases/spot/eQTL/sumstats/QTS000002/QTD000021/QTD000021.all.tsv.gz	ENSG00000139722	12	122861189	C	G	chr12_122861189_C_G	18	0.0497382	0.0651382	-0.275264	0.148317	SNP	363	382	NA	ENSG00000139722	ENSG00000139722	19.971	rs10847910
QTS000002	ftp://ftp.ebi.ac.uk/pub/databases/spot/eQTL/sumstats/QTS000002/QTD000021/QTD000021.all.tsv.gz	ENSG00000139726	12	122861189	C	G	chr12_122861189_C_G	18	0.0497382	0.660455	0.0893993	0.203167	SNP	363	382	NA	ENSG00000139726	ENSG00000139726	64.612	rs10847910
QTS000002	ftp://ftp.ebi.ac.uk/pub/databases/spot/eQTL/sumstats/QTS000002/QTD000021/QTD000021.all.tsv.gz	ENSG00000150977	12	122861189	C	G	chr12_122861189_C_G	18	0.0497382	0.0672308	0.308329	0.167433	SNP	363	382	NA	ENSG00000150977	ENSG00000150977	258.3	rs10847910
QTS000002	ftp://ftp.ebi.ac.uk/pub/databases/spot/eQTL/sumstats/QTS000002/QTD000021/QTD000021.all.tsv.gz	ENSG00000168778	12	122861189	C	G	chr12_122861189_C_G	18	0.0497382	0.316154	-0.229641	0.22844	SNP	363	382	NA	ENSG00000168778	ENSG00000168778	0.821	rs10847910
QTS000002	ftp://ftp.ebi.ac.uk/pub/databases/spot/eQTL/sumstats/QTS000002/QTD000021/QTD000021.all.tsv.gz	ENSG00000175727	12	122861189	C	G	chr12_122861189_C_G	18	0.0497382	0.720065	0.0493451	0.137472	SNP	363	382	NA	ENSG00000175727	ENSG00000175727	30.942	rs10847910
QTS000002	ftp://ftp.ebi.ac.uk/pub/databases/spot/eQTL/sumstats/QTS000002/QTD000021/QTD000021.all.tsv.gz	ENSG00000182196	12	122861189	C	G	chr12_122861189_C_G	18	0.0497382	0.589926	0.103552	0.191786	SNP	363	382	NA	ENSG00000182196	ENSG00000182196	0.939	rs10847910
QTS000002	ftp://ftp.ebi.ac.uk/pub/databases/spot/eQTL/sumstats/QTS000002/QTD000021/QTD000021.all.tsv.gz	ENSG00000182782	12	122861189	C	G	chr12_122861189_C_G	18	0.0497382	0.516468	0.121504	0.186898	SNP	363	382	NA	ENSG00000182782	ENSG00000182782	54.041	rs10847910
QTS000002	ftp://ftp.ebi.ac.uk/pub/databases/spot/eQTL/sumstats/QTS000002/QTD000021/QTD000021.all.tsv.gz	ENSG00000183955	12	122861189	C	G	chr12_122861189_C_G	18	0.0497382	0.127659	-0.204321	0.133489	SNP	363	382	NA	ENSG00000183955	ENSG00000183955	28.384	rs10847910
QTS000002	ftp://ftp.ebi.ac.uk/pub/databases/spot/eQTL/sumstats/QTS000002/QTD000021/QTD000021.all.tsv.gz	ENSG00000184047	12	122861189	C	G	chr12_122861189_C_G	18	0.0497382	0.711195	-0.058713	0.15832	SNP	363	382	NA	ENSG00000184047	ENSG00000184047	9.786	rs10847910
QTS000002	ftp://ftp.ebi.ac.uk/pub/databases/spot/eQTL/sumstats/QTS000002/QTD000021/QTD000021.all.tsv.gz	ENSG00000184209	12	122861189	C	G	chr12_122861189_C_G	18	0.0497382	0.0726869	0.357445	0.197963	SNP	363	382	NA	ENSG00000184209	ENSG00000184209	14.74	rs10847910
QTS000002	ftp://ftp.ebi.ac.uk/pub/databases/spot/eQTL/sumstats/QTS000002/QTD000021/QTD000021.all.tsv.gz	ENSG00000184445	12	122861189	C	G	chr12_122861189_C_G	18	0.0497382	0.785194	-0.0487888	0.178731	SNP	363	382	NA	ENSG00000184445	ENSG00000184445	12.55	rs10847910
QTS000002	ftp://ftp.ebi.ac.uk/pub/databases/spot/eQTL/sumstats/QTS000002/QTD000021/QTD000021.all.tsv.gz	ENSG00000185344	12	122861189	C	G	chr12_122861189_C_G	18	0.0497382	0.027938	-0.290575	0.131096	SNP	363	382	NA	ENSG00000185344	ENSG00000185344	12.529	rs10847910
QTS000002	ftp://ftp.ebi.ac.uk/pub/databases/spot/eQTL/sumstats/QTS000002/QTD000021/QTD000021.all.tsv.gz	ENSG00000255398	12	122861189	C	G	chr12_122861189_C_G	18	0.0497382	0.371893	-0.142919	0.159647	SNP	363	382	NA	ENSG00000255398	ENSG00000255398	70.868	rs10847910
QTS000002	ftp://ftp.ebi.ac.uk/pub/databases/spot/eQTL/sumstats/QTS000002/QTD000021/QTD000021.all.tsv.gz	ENSG00000256092	12	122861189	C	G	chr12_122861189_C_G	18	0.0497382	0.132529	-0.292114	0.193298	SNP	363	382	NA	ENSG00000256092	ENSG00000256092	2.604	rs10847910
QTS000002	ftp://ftp.ebi.ac.uk/pub/databases/spot/eQTL/sumstats/QTS000002/QTD000021/QTD000021.all.tsv.gz	ENSG00000274191	12	122861189	C	G	chr12_122861189_C_G	18	0.0497382	0.818147	-0.053025	0.23027	SNP	363	382	NA	ENSG00000274191	ENSG00000274191	0.539	rs10847910
QTS000002	ftp://ftp.ebi.ac.uk/pub/databases/spot/eQTL/sumstats/QTS000002/QTD000021/QTD000021.all.tsv.gz	ENSG00000274427	12	122861189	C	G	chr12_122861189_C_G	18	0.0497382	0.369042	-0.190013	0.210989	SNP	363	382	NA	ENSG00000274427	ENSG00000274427	0	rs10847910
QTS000002	ftp://ftp.ebi.ac.uk/pub/databases/spot/eQTL/sumstats/QTS000002/QTD000021/QTD000021.all.tsv.gz	ENSG00000275265	12	122861189	C	G	chr12_122861189_C_G	18	0.0497382	0.904498	0.0237639	0.197778	SNP	363	382	NA	ENSG00000275265	ENSG00000275265	2.876	rs10847910
QTS000002	ftp://ftp.ebi.ac.uk/pub/databases/spot/eQTL/sumstats/QTS000002/QTD000021/QTD000021.all.tsv.gz	ENSG00000278084	12	122861189	C	G	chr12_122861189_C_G	18	0.0497382	0.455229	-0.165215	0.220764	SNP	363	382	NA	ENSG00000278084	ENSG00000278084	0.986	rs10847910
QTS000002	ftp://ftp.ebi.ac.uk/pub/databases/spot/eQTL/sumstats/QTS000002/QTD000021/QTD000021.all.tsv.gz	ENSG00000033030	12	122861209	G	GC	chr12_122861209_G_GC	33	0.0890052	0.302867	0.153708	0.14875	INDEL	348	382	NA	ENSG00000033030	ENSG00000033030	27.912	rs3215148
QTS000002	ftp://ftp.ebi.ac.uk/pub/databases/spot/eQTL/sumstats/QTS000002/QTD000021/QTD000021.all.tsv.gz	ENSG00000051825	12	122861209	G	GC	chr12_122861209_G_GC	33	0.0890052	0.155058	-0.180891	0.126673	INDEL	348	382	NA	ENSG00000051825	ENSG00000051825	23.533	rs3215148
QTS000002	ftp://ftp.ebi.ac.uk/pub/databases/spot/eQTL/sumstats/QTS000002/QTD000021/QTD000021.all.tsv.gz	ENSG00000086598	12	122861209	G	GC	chr12_122861209_G_GC	33	0.0890052	0.582828	0.089815	0.163218	INDEL	348	382	NA	ENSG00000086598	ENSG00000086598	221.854	rs3215148
QTS000002	ftp://ftp.ebi.ac.uk/pub/databases/spot/eQTL/sumstats/QTS000002/QTD000021/QTD000021.all.tsv.gz	ENSG00000090975	12	122861209	G	GC	chr12_122861209_G_GC	33	0.0890052	0.98192	-0.00394508	0.173833	INDEL	348	382	NA	ENSG00000090975	ENSG00000090975	0.834	rs3215148
QTS000002	ftp://ftp.ebi.ac.uk/pub/databases/spot/eQTL/sumstats/QTS000002/QTD000021/QTD000021.all.tsv.gz	ENSG00000110801	12	122861209	G	GC	chr12_122861209_G_GC	33	0.0890052	0.541565	0.103607	0.169393	INDEL	348	382	NA	ENSG00000110801	ENSG00000110801	3.952	rs3215148
QTS000002	ftp://ftp.ebi.ac.uk/pub/databases/spot/eQTL/sumstats/QTS000002/QTD000021/QTD000021.all.tsv.gz	ENSG00000110987	12	122861209	G	GC	chr12_122861209_G_GC	33	0.0890052	0.728389	0.0572885	0.164706	INDEL	348	382	NA	ENSG00000110987	ENSG00000110987	0.958	rs3215148
QTS000002	ftp://ftp.ebi.ac.uk/pub/databases/spot/eQTL/sumstats/QTS000002/QTD000021/QTD000021.all.tsv.gz	ENSG00000111011	12	122861209	G	GC	chr12_122861209_G_GC	33	0.0890052	0.679075	-0.0637513	0.153834	INDEL	348	382	NA	ENSG00000111011	ENSG00000111011	102.197	rs3215148
QTS000002	ftp://ftp.ebi.ac.uk/pub/databases/spot/eQTL/sumstats/QTS000002/QTD000021/QTD000021.all.tsv.gz	ENSG00000111325	12	122861209	G	GC	chr12_122861209_G_GC	33	0.0890052	0.742759	0.0466334	0.141864	INDEL	348	382	NA	ENSG00000111325	ENSG00000111325	1.895	rs3215148
QTS000002	ftp://ftp.ebi.ac.uk/pub/databases/spot/eQTL/sumstats/QTS000002/QTD000021/QTD000021.all.tsv.gz	ENSG00000111328	12	122861209	G	GC	chr12_122861209_G_GC	33	0.0890052	0.0161565	-0.400542	0.164916	INDEL	348	382	NA	ENSG00000111328	ENSG00000111328	20.832	rs3215148
QTS000002	ftp://ftp.ebi.ac.uk/pub/databases/spot/eQTL/sumstats/QTS000002/QTD000021/QTD000021.all.tsv.gz	ENSG00000111358	12	122861209	G	GC	chr12_122861209_G_GC	33	0.0890052	0.194536	0.191163	0.146795	INDEL	348	382	NA	ENSG00000111358	ENSG00000111358	24.487	rs3215148
QTS000002	ftp://ftp.ebi.ac.uk/pub/databases/spot/eQTL/sumstats/QTS000002/QTD000021/QTD000021.all.tsv.gz	ENSG00000111361	12	122861209	G	GC	chr12_122861209_G_GC	33	0.0890052	0.291009	-0.153423	0.144862	INDEL	348	382	NA	ENSG00000111361	ENSG00000111361	83.383	rs3215148
QTS000002	ftp://ftp.ebi.ac.uk/pub/databases/spot/eQTL/sumstats/QTS000002/QTD000021/QTD000021.all.tsv.gz	ENSG00000111364	12	122861209	G	GC	chr12_122861209_G_GC	33	0.0890052	0.536643	-0.0994692	0.160664	INDEL	348	382	NA	ENSG00000111364	ENSG00000111364	22.615	rs3215148
QTS000002	ftp://ftp.ebi.ac.uk/pub/databases/spot/eQTL/sumstats/QTS000002/QTD000021/QTD000021.all.tsv.gz	ENSG00000130779	12	122861209	G	GC	chr12_122861209_G_GC	33	0.0890052	0.496609	0.0807923	0.118594	INDEL	348	382	NA	ENSG00000130779	ENSG00000130779	49.335	rs3215148
QTS000002	ftp://ftp.ebi.ac.uk/pub/databases/spot/eQTL/sumstats/QTS000002/QTD000021/QTD000021.all.tsv.gz	ENSG00000130783	12	122861209	G	GC	chr12_122861209_G_GC	33	0.0890052	0.135465	0.269535	0.179717	INDEL	348	382	NA	ENSG00000130783	ENSG00000130783	0.876	rs3215148
QTS000002	ftp://ftp.ebi.ac.uk/pub/databases/spot/eQTL/sumstats/QTS000002/QTD000021/QTD000021.all.tsv.gz	ENSG00000130787	12	122861209	G	GC	chr12_122861209_G_GC	33	0.0890052	0.438612	-0.113858	0.146667	INDEL	348	382	NA	ENSG00000130787	ENSG00000130787	0.607	rs3215148
QTS000002	ftp://ftp.ebi.ac.uk/pub/databases/spot/eQTL/sumstats/QTS000002/QTD000021/QTD000021.all.tsv.gz	ENSG00000130921	12	122861209	G	GC	chr12_122861209_G_GC	33	0.0890052	0.0585128	0.283591	0.148928	INDEL	348	382	NA	ENSG00000130921	ENSG00000130921	2.936	rs3215148
QTS000002	ftp://ftp.ebi.ac.uk/pub/databases/spot/eQTL/sumstats/QTS000002/QTD000021/QTD000021.all.tsv.gz	ENSG00000139697	12	122861209	G	GC	chr12_122861209_G_GC	33	0.0890052	0.765706	0.0383262	0.128414	INDEL	348	382	NA	ENSG00000139697	ENSG00000139697	60.983	rs3215148
QTS000002	ftp://ftp.ebi.ac.uk/pub/databases/spot/eQTL/sumstats/QTS000002/QTD000021/QTD000021.all.tsv.gz	ENSG00000139719	12	122861209	G	GC	chr12_122861209_G_GC	33	0.0890052	0.762688	0.0342182	0.113148	INDEL	348	382	NA	ENSG00000139719	ENSG00000139719	13.991	rs3215148
QTS000002	ftp://ftp.ebi.ac.uk/pub/databases/spot/eQTL/sumstats/QTS000002/QTD000021/QTD000021.all.tsv.gz	ENSG00000139722	12	122861209	G	GC	chr12_122861209_G_GC	33	0.0890052	0.00168622	-0.382069	0.119782	INDEL	348	382	NA	ENSG00000139722	ENSG00000139722	19.971	rs3215148
QTS000002	ftp://ftp.ebi.ac.uk/pub/databases/spot/eQTL/sumstats/QTS000002/QTD000021/QTD000021.all.tsv.gz	ENSG00000139726	12	122861209	G	GC	chr12_122861209_G_GC	33	0.0890052	0.76823	0.0493417	0.167177	INDEL	348	382	NA	ENSG00000139726	ENSG00000139726	64.612	rs3215148
QTS000002	ftp://ftp.ebi.ac.uk/pub/databases/spot/eQTL/sumstats/QTS000002/QTD000021/QTD000021.all.tsv.gz	ENSG00000150977	12	122861209	G	GC	chr12_122861209_G_GC	33	0.0890052	0.305803	0.142389	0.138638	INDEL	348	382	NA	ENSG00000150977	ENSG00000150977	258.3	rs3215148
QTS000002	ftp://ftp.ebi.ac.uk/pub/databases/spot/eQTL/sumstats/QTS000002/QTD000021/QTD000021.all.tsv.gz	ENSG00000168778	12	122861209	G	GC	chr12_122861209_G_GC	33	0.0890052	0.446107	-0.143674	0.188144	INDEL	348	382	NA	ENSG00000168778	ENSG00000168778	0.821	rs3215148
QTS000002	ftp://ftp.ebi.ac.uk/pub/databases/spot/eQTL/sumstats/QTS000002/QTD000021/QTD000021.all.tsv.gz	ENSG00000175727	12	122861209	G	GC	chr12_122861209_G_GC	33	0.0890052	0.376068	0.100166	0.112875	INDEL	348	382	NA	ENSG00000175727	ENSG00000175727	30.942	rs3215148
QTS000002	ftp://ftp.ebi.ac.uk/pub/databases/spot/eQTL/sumstats/QTS000002/QTD000021/QTD000021.all.tsv.gz	ENSG00000182196	12	122861209	G	GC	chr12_122861209_G_GC	33	0.0890052	0.426232	0.125696	0.157611	INDEL	348	382	NA	ENSG00000182196	ENSG00000182196	0.939	rs3215148
QTS000002	ftp://ftp.ebi.ac.uk/pub/databases/spot/eQTL/sumstats/QTS000002/QTD000021/QTD000021.all.tsv.gz	ENSG00000182782	12	122861209	G	GC	chr12_122861209_G_GC	33	0.0890052	0.699009	-0.0595895	0.153863	INDEL	348	382	NA	ENSG00000182782	ENSG00000182782	54.041	rs3215148
QTS000002	ftp://ftp.ebi.ac.uk/pub/databases/spot/eQTL/sumstats/QTS000002/QTD000021/QTD000021.all.tsv.gz	ENSG00000183955	12	122861209	G	GC	chr12_122861209_G_GC	33	0.0890052	0.105629	-0.178455	0.109716	INDEL	348	382	NA	ENSG00000183955	ENSG00000183955	28.384	rs3215148
QTS000002	ftp://ftp.ebi.ac.uk/pub/databases/spot/eQTL/sumstats/QTS000002/QTD000021/QTD000021.all.tsv.gz	ENSG00000184047	12	122861209	G	GC	chr12_122861209_G_GC	33	0.0890052	0.47021	-0.0941481	0.130093	INDEL	348	382	NA	ENSG00000184047	ENSG00000184047	9.786	rs3215148
QTS000002	ftp://ftp.ebi.ac.uk/pub/databases/spot/eQTL/sumstats/QTS000002/QTD000021/QTD000021.all.tsv.gz	ENSG00000184209	12	122861209	G	GC	chr12_122861209_G_GC	33	0.0890052	0.505452	0.109531	0.164139	INDEL	348	382	NA	ENSG00000184209	ENSG00000184209	14.74	rs3215148
QTS000002	ftp://ftp.ebi.ac.uk/pub/databases/spot/eQTL/sumstats/QTS000002/QTD000021/QTD000021.all.tsv.gz	ENSG00000184445	12	122861209	G	GC	chr12_122861209_G_GC	33	0.0890052	0.161573	-0.205568	0.146238	INDEL	348	382	NA	ENSG00000184445	ENSG00000184445	12.55	rs3215148
QTS000002	ftp://ftp.ebi.ac.uk/pub/databases/spot/eQTL/sumstats/QTS000002/QTD000021/QTD000021.all.tsv.gz	ENSG00000185344	12	122861209	G	GC	chr12_122861209_G_GC	33	0.0890052	0.320734	-0.108566	0.109028	INDEL	348	382	NA	ENSG00000185344	ENSG00000185344	12.529	rs3215148
QTS000002	ftp://ftp.ebi.ac.uk/pub/databases/spot/eQTL/sumstats/QTS000002/QTD000021/QTD000021.all.tsv.gz	ENSG00000255398	12	122861209	G	GC	chr12_122861209_G_GC	33	0.0890052	0.387153	-0.113869	0.131346	INDEL	348	382	NA	ENSG00000255398	ENSG00000255398	70.868	rs3215148
QTS000002	ftp://ftp.ebi.ac.uk/pub/databases/spot/eQTL/sumstats/QTS000002/QTD000021/QTD000021.all.tsv.gz	ENSG00000256092	12	122861209	G	GC	chr12_122861209_G_GC	33	0.0890052	0.732277	-0.0548172	0.159984	INDEL	348	382	NA	ENSG00000256092	ENSG00000256092	2.604	rs3215148
QTS000002	ftp://ftp.ebi.ac.uk/pub/databases/spot/eQTL/sumstats/QTS000002/QTD000021/QTD000021.all.tsv.gz	ENSG00000274191	12	122861209	G	GC	chr12_122861209_G_GC	33	0.0890052	0.355135	-0.175216	0.18899	INDEL	348	382	NA	ENSG00000274191	ENSG00000274191	0.539	rs3215148
QTS000002	ftp://ftp.ebi.ac.uk/pub/databases/spot/eQTL/sumstats/QTS000002/QTD000021/QTD000021.all.tsv.gz	ENSG00000274427	12	122861209	G	GC	chr12_122861209_G_GC	33	0.0890052	0.448841	0.131829	0.173677	INDEL	348	382	NA	ENSG00000274427	ENSG00000274427	0	rs3215148
QTS000002	ftp://ftp.ebi.ac.uk/pub/databases/spot/eQTL/sumstats/QTS000002/QTD000021/QTD000021.all.tsv.gz	ENSG00000275265	12	122861209	G	GC	chr12_122861209_G_GC	33	0.0890052	0.571902	0.0920559	0.162553	INDEL	348	382	NA	ENSG00000275265	ENSG00000275265	2.876	rs3215148
QTS000002	ftp://ftp.ebi.ac.uk/pub/databases/spot/eQTL/sumstats/QTS000002/QTD000021/QTD000021.all.tsv.gz	ENSG00000278084	12	122861209	G	GC	chr12_122861209_G_GC	33	0.0890052	0.547831	-0.109418	0.181704	INDEL	348	382	NA	ENSG00000278084	ENSG00000278084	0.986	rs3215148
QTS000002	ftp://ftp.ebi.ac.uk/pub/databases/spot/eQTL/sumstats/QTS000002/QTD000021/QTD000021.all.tsv.gz	ENSG00000033030	12	122861240	G	A	chr12_122861240_G_A	8	0.0209424	0.251601	-0.331258	0.287988	SNP	8	382	NA	ENSG00000033030	ENSG00000033030	27.912	rs76137672
QTS000002	ftp://ftp.ebi.ac.uk/pub/databases/spot/eQTL/sumstats/QTS000002/QTD000021/QTD000021.all.tsv.gz	ENSG00000051825	12	122861240	G	A	chr12_122861240_G_A	8	0.0209424	0.0548921	0.472056	0.244261	SNP	8	382	NA	ENSG00000051825	ENSG00000051825	23.533	rs76137672
QTS000002	ftp://ftp.ebi.ac.uk/pub/databases/spot/eQTL/sumstats/QTS000002/QTD000021/QTD000021.all.tsv.gz	ENSG00000086598	12	122861240	G	A	chr12_122861240_G_A	8	0.0209424	0.243704	-0.368777	0.315275	SNP	8	382	NA	ENSG00000086598	ENSG00000086598	221.854	rs76137672
QTS000002	ftp://ftp.ebi.ac.uk/pub/databases/spot/eQTL/sumstats/QTS000002/QTD000021/QTD000021.all.tsv.gz	ENSG00000090975	12	122861240	G	A	chr12_122861240_G_A	8	0.0209424	0.671404	0.143041	0.33662	SNP	8	382	NA	ENSG00000090975	ENSG00000090975	0.834	rs76137672
QTS000002	ftp://ftp.ebi.ac.uk/pub/databases/spot/eQTL/sumstats/QTS000002/QTD000021/QTD000021.all.tsv.gz	ENSG00000110801	12	122861240	G	A	chr12_122861240_G_A	8	0.0209424	0.115397	-0.516158	0.326226	SNP	8	382	NA	ENSG00000110801	ENSG00000110801	3.952	rs76137672
QTS000002	ftp://ftp.ebi.ac.uk/pub/databases/spot/eQTL/sumstats/QTS000002/QTD000021/QTD000021.all.tsv.gz	ENSG00000110987	12	122861240	G	A	chr12_122861240_G_A	8	0.0209424	0.590807	0.171806	0.318955	SNP	8	382	NA	ENSG00000110987	ENSG00000110987	0.958	rs76137672
QTS000002	ftp://ftp.ebi.ac.uk/pub/databases/spot/eQTL/sumstats/QTS000002/QTD000021/QTD000021.all.tsv.gz	ENSG00000111011	12	122861240	G	A	chr12_122861240_G_A	8	0.0209424	0.287272	-0.317251	0.29723	SNP	8	382	NA	ENSG00000111011	ENSG00000111011	102.197	rs76137672
QTS000002	ftp://ftp.ebi.ac.uk/pub/databases/spot/eQTL/sumstats/QTS000002/QTD000021/QTD000021.all.tsv.gz	ENSG00000111325	12	122861240	G	A	chr12_122861240_G_A	8	0.0209424	0.00991981	-0.703291	0.269779	SNP	8	382	NA	ENSG00000111325	ENSG00000111325	1.895	rs76137672
QTS000002	ftp://ftp.ebi.ac.uk/pub/databases/spot/eQTL/sumstats/QTS000002/QTD000021/QTD000021.all.tsv.gz	ENSG00000111328	12	122861240	G	A	chr12_122861240_G_A	8	0.0209424	0.00313836	0.949027	0.316851	SNP	8	382	NA	ENSG00000111328	ENSG00000111328	20.832	rs76137672
QTS000002	ftp://ftp.ebi.ac.uk/pub/databases/spot/eQTL/sumstats/QTS000002/QTD000021/QTD000021.all.tsv.gz	ENSG00000111358	12	122861240	G	A	chr12_122861240_G_A	8	0.0209424	0.363211	-0.259907	0.285102	SNP	8	382	NA	ENSG00000111358	ENSG00000111358	24.487	rs76137672
QTS000002	ftp://ftp.ebi.ac.uk/pub/databases/spot/eQTL/sumstats/QTS000002/QTD000021/QTD000021.all.tsv.gz	ENSG00000111361	12	122861240	G	A	chr12_122861240_G_A	8	0.0209424	0.273933	-0.307948	0.280597	SNP	8	382	NA	ENSG00000111361	ENSG00000111361	83.383	rs76137672
QTS000002	ftp://ftp.ebi.ac.uk/pub/databases/spot/eQTL/sumstats/QTS000002/QTD000021/QTD000021.all.tsv.gz	ENSG00000111364	12	122861240	G	A	chr12_122861240_G_A	8	0.0209424	0.559355	0.182092	0.311314	SNP	8	382	NA	ENSG00000111364	ENSG00000111364	22.615	rs76137672
QTS000002	ftp://ftp.ebi.ac.uk/pub/databases/spot/eQTL/sumstats/QTS000002/QTD000021/QTD000021.all.tsv.gz	ENSG00000130779	12	122861240	G	A	chr12_122861240_G_A	8	0.0209424	0.360257	-0.210535	0.229524	SNP	8	382	NA	ENSG00000130779	ENSG00000130779	49.335	rs76137672
QTS000002	ftp://ftp.ebi.ac.uk/pub/databases/spot/eQTL/sumstats/QTS000002/QTD000021/QTD000021.all.tsv.gz	ENSG00000130783	12	122861240	G	A	chr12_122861240_G_A	8	0.0209424	0.234489	-0.416347	0.349002	SNP	8	382	NA	ENSG00000130783	ENSG00000130783	0.876	rs76137672
QTS000002	ftp://ftp.ebi.ac.uk/pub/databases/spot/eQTL/sumstats/QTS000002/QTD000021/QTD000021.all.tsv.gz	ENSG00000130787	12	122861240	G	A	chr12_122861240_G_A	8	0.0209424	0.795242	-0.073966	0.28459	SNP	8	382	NA	ENSG00000130787	ENSG00000130787	0.607	rs76137672
QTS000002	ftp://ftp.ebi.ac.uk/pub/databases/spot/eQTL/sumstats/QTS000002/QTD000021/QTD000021.all.tsv.gz	ENSG00000130921	12	122861240	G	A	chr12_122861240_G_A	8	0.0209424	0.242769	-0.340317	0.290365	SNP	8	382	NA	ENSG00000130921	ENSG00000130921	2.936	rs76137672
QTS000002	ftp://ftp.ebi.ac.uk/pub/databases/spot/eQTL/sumstats/QTS000002/QTD000021/QTD000021.all.tsv.gz	ENSG00000139697	12	122861240	G	A	chr12_122861240_G_A	8	0.0209424	0.775453	-0.0710793	0.248801	SNP	8	382	NA	ENSG00000139697	ENSG00000139697	60.983	rs76137672
QTS000002	ftp://ftp.ebi.ac.uk/pub/databases/spot/eQTL/sumstats/QTS000002/QTD000021/QTD000021.all.tsv.gz	ENSG00000139719	12	122861240	G	A	chr12_122861240_G_A	8	0.0209424	0.402949	-0.183471	0.218837	SNP	8	382	NA	ENSG00000139719	ENSG00000139719	13.991	rs76137672
QTS000002	ftp://ftp.ebi.ac.uk/pub/databases/spot/eQTL/sumstats/QTS000002/QTD000021/QTD000021.all.tsv.gz	ENSG00000139722	12	122861240	G	A	chr12_122861240_G_A	8	0.0209424	0.420364	0.192424	0.238243	SNP	8	382	NA	ENSG00000139722	ENSG00000139722	19.971	rs76137672
QTS000002	ftp://ftp.ebi.ac.uk/pub/databases/spot/eQTL/sumstats/QTS000002/QTD000021/QTD000021.all.tsv.gz	ENSG00000139726	12	122861240	G	A	chr12_122861240_G_A	8	0.0209424	0.439482	0.250598	0.323425	SNP	8	382	NA	ENSG00000139726	ENSG00000139726	64.612	rs76137672
QTS000002	ftp://ftp.ebi.ac.uk/pub/databases/spot/eQTL/sumstats/QTS000002/QTD000021/QTD000021.all.tsv.gz	ENSG00000150977	12	122861240	G	A	chr12_122861240_G_A	8	0.0209424	0.953951	-0.015579	0.269404	SNP	8	382	NA	ENSG00000150977	ENSG00000150977	258.3	rs76137672
QTS000002	ftp://ftp.ebi.ac.uk/pub/databases/spot/eQTL/sumstats/QTS000002/QTD000021/QTD000021.all.tsv.gz	ENSG00000168778	12	122861240	G	A	chr12_122861240_G_A	8	0.0209424	0.393986	-0.311354	0.364367	SNP	8	382	NA	ENSG00000168778	ENSG00000168778	0.821	rs76137672
QTS000002	ftp://ftp.ebi.ac.uk/pub/databases/spot/eQTL/sumstats/QTS000002/QTD000021/QTD000021.all.tsv.gz	ENSG00000175727	12	122861240	G	A	chr12_122861240_G_A	8	0.0209424	0.62729	-0.106536	0.21903	SNP	8	382	NA	ENSG00000175727	ENSG00000175727	30.942	rs76137672
QTS000002	ftp://ftp.ebi.ac.uk/pub/databases/spot/eQTL/sumstats/QTS000002/QTD000021/QTD000021.all.tsv.gz	ENSG00000182196	12	122861240	G	A	chr12_122861240_G_A	8	0.0209424	0.380119	0.268581	0.305244	SNP	8	382	NA	ENSG00000182196	ENSG00000182196	0.939	rs76137672
QTS000002	ftp://ftp.ebi.ac.uk/pub/databases/spot/eQTL/sumstats/QTS000002/QTD000021/QTD000021.all.tsv.gz	ENSG00000182782	12	122861240	G	A	chr12_122861240_G_A	8	0.0209424	0.387797	0.257647	0.297594	SNP	8	382	NA	ENSG00000182782	ENSG00000182782	54.041	rs76137672
QTS000002	ftp://ftp.ebi.ac.uk/pub/databases/spot/eQTL/sumstats/QTS000002/QTD000021/QTD000021.all.tsv.gz	ENSG00000183955	12	122861240	G	A	chr12_122861240_G_A	8	0.0209424	0.363666	0.194591	0.213658	SNP	8	382	NA	ENSG00000183955	ENSG00000183955	28.384	rs76137672
QTS000002	ftp://ftp.ebi.ac.uk/pub/databases/spot/eQTL/sumstats/QTS000002/QTD000021/QTD000021.all.tsv.gz	ENSG00000184047	12	122861240	G	A	chr12_122861240_G_A	8	0.0209424	0.571983	-0.14279	0.252192	SNP	8	382	NA	ENSG00000184047	ENSG00000184047	9.786	rs76137672
QTS000002	ftp://ftp.ebi.ac.uk/pub/databases/spot/eQTL/sumstats/QTS000002/QTD000021/QTD000021.all.tsv.gz	ENSG00000184209	12	122861240	G	A	chr12_122861240_G_A	8	0.0209424	0.300218	0.329829	0.317441	SNP	8	382	NA	ENSG00000184209	ENSG00000184209	14.74	rs76137672
QTS000002	ftp://ftp.ebi.ac.uk/pub/databases/spot/eQTL/sumstats/QTS000002/QTD000021/QTD000021.all.tsv.gz	ENSG00000184445	12	122861240	G	A	chr12_122861240_G_A	8	0.0209424	0.192173	0.371206	0.283537	SNP	8	382	NA	ENSG00000184445	ENSG00000184445	12.55	rs76137672
QTS000002	ftp://ftp.ebi.ac.uk/pub/databases/spot/eQTL/sumstats/QTS000002/QTD000021/QTD000021.all.tsv.gz	ENSG00000185344	12	122861240	G	A	chr12_122861240_G_A	8	0.0209424	0.222467	-0.258252	0.210935	SNP	8	382	NA	ENSG00000185344	ENSG00000185344	12.529	rs76137672
QTS000002	ftp://ftp.ebi.ac.uk/pub/databases/spot/eQTL/sumstats/QTS000002/QTD000021/QTD000021.all.tsv.gz	ENSG00000255398	12	122861240	G	A	chr12_122861240_G_A	8	0.0209424	0.443907	0.195359	0.254592	SNP	8	382	NA	ENSG00000255398	ENSG00000255398	70.868	rs76137672
QTS000002	ftp://ftp.ebi.ac.uk/pub/databases/spot/eQTL/sumstats/QTS000002/QTD000021/QTD000021.all.tsv.gz	ENSG00000256092	12	122861240	G	A	chr12_122861240_G_A	8	0.0209424	0.287232	-0.32991	0.309064	SNP	8	382	NA	ENSG00000256092	ENSG00000256092	2.604	rs76137672
QTS000002	ftp://ftp.ebi.ac.uk/pub/databases/spot/eQTL/sumstats/QTS000002/QTD000021/QTD000021.all.tsv.gz	ENSG00000274191	12	122861240	G	A	chr12_122861240_G_A	8	0.0209424	0.70816	0.137565	0.366904	SNP	8	382	NA	ENSG00000274191	ENSG00000274191	0.539	rs76137672
QTS000002	ftp://ftp.ebi.ac.uk/pub/databases/spot/eQTL/sumstats/QTS000002/QTD000021/QTD000021.all.tsv.gz	ENSG00000274427	12	122861240	G	A	chr12_122861240_G_A	8	0.0209424	0.00227872	-1.01635	0.328218	SNP	8	382	NA	ENSG00000274427	ENSG00000274427	0	rs76137672
QTS000002	ftp://ftp.ebi.ac.uk/pub/databases/spot/eQTL/sumstats/QTS000002/QTD000021/QTD000021.all.tsv.gz	ENSG00000275265	12	122861240	G	A	chr12_122861240_G_A	8	0.0209424	0.651291	-0.142633	0.31504	SNP	8	382	NA	ENSG00000275265	ENSG00000275265	2.876	rs76137672
QTS000002	ftp://ftp.ebi.ac.uk/pub/databases/spot/eQTL/sumstats/QTS000002/QTD000021/QTD000021.all.tsv.gz	ENSG00000278084	12	122861240	G	A	chr12_122861240_G_A	8	0.0209424	0.414677	0.287588	0.351736	SNP	8	382	NA	ENSG00000278084	ENSG00000278084	0.986	rs76137672
QTS000002	ftp://ftp.ebi.ac.uk/pub/databases/spot/eQTL/sumstats/QTS000002/QTD000021/QTD000021.all.tsv.gz	ENSG00000033030	12	122861630	G	C	chr12_122861630_G_C	8	0.0209424	0.252627	-0.329547	0.287123	SNP	8	382	NA	ENSG00000033030	ENSG00000033030	27.912	rs75217947
QTS000002	ftp://ftp.ebi.ac.uk/pub/databases/spot/eQTL/sumstats/QTS000002/QTD000021/QTD000021.all.tsv.gz	ENSG00000051825	12	122861630	G	C	chr12_122861630_G_C	8	0.0209424	0.0546283	0.471139	0.243518	SNP	8	382	NA	ENSG00000051825	ENSG00000051825	23.533	rs75217947
QTS000002	ftp://ftp.ebi.ac.uk/pub/databases/spot/eQTL/sumstats/QTS000002/QTD000021/QTD000021.all.tsv.gz	ENSG00000086598	12	122861630	G	C	chr12_122861630_G_C	8	0.0209424	0.241399	-0.36946	0.314312	SNP	8	382	NA	ENSG00000086598	ENSG00000086598	221.854	rs75217947
QTS000002	ftp://ftp.ebi.ac.uk/pub/databases/spot/eQTL/sumstats/QTS000002/QTD000021/QTD000021.all.tsv.gz	ENSG00000090975	12	122861630	G	C	chr12_122861630_G_C	8	0.0209424	0.67511	0.140904	0.335609	SNP	8	382	NA	ENSG00000090975	ENSG00000090975	0.834	rs75217947
QTS000002	ftp://ftp.ebi.ac.uk/pub/databases/spot/eQTL/sumstats/QTS000002/QTD000021/QTD000021.all.tsv.gz	ENSG00000110801	12	122861630	G	C	chr12_122861630_G_C	8	0.0209424	0.115193	-0.514887	0.325239	SNP	8	382	NA	ENSG00000110801	ENSG00000110801	3.952	rs75217947
QTS000002	ftp://ftp.ebi.ac.uk/pub/databases/spot/eQTL/sumstats/QTS000002/QTD000021/QTD000021.all.tsv.gz	ENSG00000110987	12	122861630	G	C	chr12_122861630_G_C	8	0.0209424	0.587249	0.17293	0.317988	SNP	8	382	NA	ENSG00000110987	ENSG00000110987	0.958	rs75217947
QTS000002	ftp://ftp.ebi.ac.uk/pub/databases/spot/eQTL/sumstats/QTS000002/QTD000021/QTD000021.all.tsv.gz	ENSG00000111011	12	122861630	G	C	chr12_122861630_G_C	8	0.0209424	0.289108	-0.315095	0.29634	SNP	8	382	NA	ENSG00000111011	ENSG00000111011	102.197	rs75217947
QTS000002	ftp://ftp.ebi.ac.uk/pub/databases/spot/eQTL/sumstats/QTS000002/QTD000021/QTD000021.all.tsv.gz	ENSG00000111325	12	122861630	G	C	chr12_122861630_G_C	8	0.0209424	0.0100327	-0.700124	0.26898	SNP	8	382	NA	ENSG00000111325	ENSG00000111325	1.895	rs75217947
QTS000002	ftp://ftp.ebi.ac.uk/pub/databases/spot/eQTL/sumstats/QTS000002/QTD000021/QTD000021.all.tsv.gz	ENSG00000111328	12	122861630	G	C	chr12_122861630_G_C	8	0.0209424	0.00306079	0.948573	0.315854	SNP	8	382	NA	ENSG00000111328	ENSG00000111328	20.832	rs75217947
QTS000002	ftp://ftp.ebi.ac.uk/pub/databases/spot/eQTL/sumstats/QTS000002/QTD000021/QTD000021.all.tsv.gz	ENSG00000111358	12	122861630	G	C	chr12_122861630_G_C	8	0.0209424	0.368448	-0.256314	0.284256	SNP	8	382	NA	ENSG00000111358	ENSG00000111358	24.487	rs75217947
QTS000002	ftp://ftp.ebi.ac.uk/pub/databases/spot/eQTL/sumstats/QTS000002/QTD000021/QTD000021.all.tsv.gz	ENSG00000111361	12	122861630	G	C	chr12_122861630_G_C	8	0.0209424	0.273009	-0.307609	0.279747	SNP	8	382	NA	ENSG00000111361	ENSG00000111361	83.383	rs75217947
QTS000002	ftp://ftp.ebi.ac.uk/pub/databases/spot/eQTL/sumstats/QTS000002/QTD000021/QTD000021.all.tsv.gz	ENSG00000111364	12	122861630	G	C	chr12_122861630_G_C	8	0.0209424	0.559901	0.18129	0.310375	SNP	8	382	NA	ENSG00000111364	ENSG00000111364	22.615	rs75217947
QTS000002	ftp://ftp.ebi.ac.uk/pub/databases/spot/eQTL/sumstats/QTS000002/QTD000021/QTD000021.all.tsv.gz	ENSG00000130779	12	122861630	G	C	chr12_122861630_G_C	8	0.0209424	0.357213	-0.211231	0.228825	SNP	8	382	NA	ENSG00000130779	ENSG00000130779	49.335	rs75217947
QTS000002	ftp://ftp.ebi.ac.uk/pub/databases/spot/eQTL/sumstats/QTS000002/QTD000021/QTD000021.all.tsv.gz	ENSG00000130783	12	122861630	G	C	chr12_122861630_G_C	8	0.0209424	0.233189	-0.416242	0.347941	SNP	8	382	NA	ENSG00000130783	ENSG00000130783	0.876	rs75217947
QTS000002	ftp://ftp.ebi.ac.uk/pub/databases/spot/eQTL/sumstats/QTS000002/QTD000021/QTD000021.all.tsv.gz	ENSG00000130787	12	122861630	G	C	chr12_122861630_G_C	8	0.0209424	0.797918	-0.0727578	0.283733	SNP	8	382	NA	ENSG00000130787	ENSG00000130787	0.607	rs75217947
QTS000002	ftp://ftp.ebi.ac.uk/pub/databases/spot/eQTL/sumstats/QTS000002/QTD000021/QTD000021.all.tsv.gz	ENSG00000130921	12	122861630	G	C	chr12_122861630_G_C	8	0.0209424	0.241901	-0.339913	0.289485	SNP	8	382	NA	ENSG00000130921	ENSG00000130921	2.936	rs75217947
QTS000002	ftp://ftp.ebi.ac.uk/pub/databases/spot/eQTL/sumstats/QTS000002/QTD000021/QTD000021.all.tsv.gz	ENSG00000139697	12	122861630	G	C	chr12_122861630_G_C	8	0.0209424	0.780491	-0.0692331	0.248053	SNP	8	382	NA	ENSG00000139697	ENSG00000139697	60.983	rs75217947
QTS000002	ftp://ftp.ebi.ac.uk/pub/databases/spot/eQTL/sumstats/QTS000002/QTD000021/QTD000021.all.tsv.gz	ENSG00000139719	12	122861630	G	C	chr12_122861630_G_C	8	0.0209424	0.402493	-0.183094	0.218176	SNP	8	382	NA	ENSG00000139719	ENSG00000139719	13.991	rs75217947
QTS000002	ftp://ftp.ebi.ac.uk/pub/databases/spot/eQTL/sumstats/QTS000002/QTD000021/QTD000021.all.tsv.gz	ENSG00000139722	12	122861630	G	C	chr12_122861630_G_C	8	0.0209424	0.424237	0.190252	0.237531	SNP	8	382	NA	ENSG00000139722	ENSG00000139722	19.971	rs75217947
QTS000002	ftp://ftp.ebi.ac.uk/pub/databases/spot/eQTL/sumstats/QTS000002/QTD000021/QTD000021.all.tsv.gz	ENSG00000139726	12	122861630	G	C	chr12_122861630_G_C	8	0.0209424	0.438239	0.25052	0.322446	SNP	8	382	NA	ENSG00000139726	ENSG00000139726	64.612	rs75217947
QTS000002	ftp://ftp.ebi.ac.uk/pub/databases/spot/eQTL/sumstats/QTS000002/QTD000021/QTD000021.all.tsv.gz	ENSG00000150977	12	122861630	G	C	chr12_122861630_G_C	8	0.0209424	0.95475	-0.0152623	0.268592	SNP	8	382	NA	ENSG00000150977	ENSG00000150977	258.3	rs75217947
QTS000002	ftp://ftp.ebi.ac.uk/pub/databases/spot/eQTL/sumstats/QTS000002/QTD000021/QTD000021.all.tsv.gz	ENSG00000168778	12	122861630	G	C	chr12_122861630_G_C	8	0.0209424	0.389641	-0.31327	0.363254	SNP	8	382	NA	ENSG00000168778	ENSG00000168778	0.821	rs75217947
QTS000002	ftp://ftp.ebi.ac.uk/pub/databases/spot/eQTL/sumstats/QTS000002/QTD000021/QTD000021.all.tsv.gz	ENSG00000175727	12	122861630	G	C	chr12_122861630_G_C	8	0.0209424	0.624358	-0.107119	0.218366	SNP	8	382	NA	ENSG00000175727	ENSG00000175727	30.942	rs75217947
QTS000002	ftp://ftp.ebi.ac.uk/pub/databases/spot/eQTL/sumstats/QTS000002/QTD000021/QTD000021.all.tsv.gz	ENSG00000182196	12	122861630	G	C	chr12_122861630_G_C	8	0.0209424	0.383109	0.266097	0.304331	SNP	8	382	NA	ENSG00000182196	ENSG00000182196	0.939	rs75217947
QTS000002	ftp://ftp.ebi.ac.uk/pub/databases/spot/eQTL/sumstats/QTS000002/QTD000021/QTD000021.all.tsv.gz	ENSG00000182782	12	122861630	G	C	chr12_122861630_G_C	8	0.0209424	0.385016	0.258375	0.296689	SNP	8	382	NA	ENSG00000182782	ENSG00000182782	54.041	rs75217947
QTS000002	ftp://ftp.ebi.ac.uk/pub/databases/spot/eQTL/sumstats/QTS000002/QTD000021/QTD000021.all.tsv.gz	ENSG00000183955	12	122861630	G	C	chr12_122861630_G_C	8	0.0209424	0.363809	0.193947	0.213013	SNP	8	382	NA	ENSG00000183955	ENSG00000183955	28.384	rs75217947
QTS000002	ftp://ftp.ebi.ac.uk/pub/databases/spot/eQTL/sumstats/QTS000002/QTD000021/QTD000021.all.tsv.gz	ENSG00000184047	12	122861630	G	C	chr12_122861630_G_C	8	0.0209424	0.570355	-0.142962	0.251429	SNP	8	382	NA	ENSG00000184047	ENSG00000184047	9.786	rs75217947
QTS000002	ftp://ftp.ebi.ac.uk/pub/databases/spot/eQTL/sumstats/QTS000002/QTD000021/QTD000021.all.tsv.gz	ENSG00000184209	12	122861630	G	C	chr12_122861630_G_C	8	0.0209424	0.30001	0.328975	0.316482	SNP	8	382	NA	ENSG00000184209	ENSG00000184209	14.74	rs75217947
QTS000002	ftp://ftp.ebi.ac.uk/pub/databases/spot/eQTL/sumstats/QTS000002/QTD000021/QTD000021.all.tsv.gz	ENSG00000184445	12	122861630	G	C	chr12_122861630_G_C	8	0.0209424	0.190375	0.371581	0.28267	SNP	8	382	NA	ENSG00000184445	ENSG00000184445	12.55	rs75217947
QTS000002	ftp://ftp.ebi.ac.uk/pub/databases/spot/eQTL/sumstats/QTS000002/QTD000021/QTD000021.all.tsv.gz	ENSG00000185344	12	122861630	G	C	chr12_122861630_G_C	8	0.0209424	0.224407	-0.2564	0.210305	SNP	8	382	NA	ENSG00000185344	ENSG00000185344	12.529	rs75217947
QTS000002	ftp://ftp.ebi.ac.uk/pub/databases/spot/eQTL/sumstats/QTS000002/QTD000021/QTD000021.all.tsv.gz	ENSG00000255398	12	122861630	G	C	chr12_122861630_G_C	8	0.0209424	0.441332	0.19587	0.253819	SNP	8	382	NA	ENSG00000255398	ENSG00000255398	70.868	rs75217947
QTS000002	ftp://ftp.ebi.ac.uk/pub/databases/spot/eQTL/sumstats/QTS000002/QTD000021/QTD000021.all.tsv.gz	ENSG00000256092	12	122861630	G	C	chr12_122861630_G_C	8	0.0209424	0.282561	-0.332109	0.308112	SNP	8	382	NA	ENSG00000256092	ENSG00000256092	2.604	rs75217947
QTS000002	ftp://ftp.ebi.ac.uk/pub/databases/spot/eQTL/sumstats/QTS000002/QTD000021/QTD000021.all.tsv.gz	ENSG00000274191	12	122861630	G	C	chr12_122861630_G_C	8	0.0209424	0.71311	0.134716	0.365801	SNP	8	382	NA	ENSG00000274191	ENSG00000274191	0.539	rs75217947
QTS000002	ftp://ftp.ebi.ac.uk/pub/databases/spot/eQTL/sumstats/QTS000002/QTD000021/QTD000021.all.tsv.gz	ENSG00000274427	12	122861630	G	C	chr12_122861630_G_C	8	0.0209424	0.00222777	-1.01547	0.327189	SNP	8	382	NA	ENSG00000274427	ENSG00000274427	0	rs75217947
QTS000002	ftp://ftp.ebi.ac.uk/pub/databases/spot/eQTL/sumstats/QTS000002/QTD000021/QTD000021.all.tsv.gz	ENSG00000275265	12	122861630	G	C	chr12_122861630_G_C	8	0.0209424	0.649298	-0.143072	0.314087	SNP	8	382	NA	ENSG00000275265	ENSG00000275265	2.876	rs75217947
QTS000002	ftp://ftp.ebi.ac.uk/pub/databases/spot/eQTL/sumstats/QTS000002/QTD000021/QTD000021.all.tsv.gz	ENSG00000278084	12	122861630	G	C	chr12_122861630_G_C	8	0.0209424	0.417868	0.284767	0.350683	SNP	8	382	NA	ENSG00000278084	ENSG00000278084	0.986	rs75217947
QTS000002	ftp://ftp.ebi.ac.uk/pub/databases/spot/eQTL/sumstats/QTS000002/QTD000021/QTD000021.all.tsv.gz	ENSG00000033030	12	122862254	A	C	chr12_122862254_A_C	8	0.0235602	0.379187	-0.220716	0.250353	SNP	9	382	NA	ENSG00000033030	ENSG00000033030	27.912	rs117614751
QTS000002	ftp://ftp.ebi.ac.uk/pub/databases/spot/eQTL/sumstats/QTS000002/QTD000021/QTD000021.all.tsv.gz	ENSG00000051825	12	122862254	A	C	chr12_122862254_A_C	8	0.0235602	0.257704	-0.242399	0.213471	SNP	9	382	NA	ENSG00000051825	ENSG00000051825	23.533	rs117614751
QTS000002	ftp://ftp.ebi.ac.uk/pub/databases/spot/eQTL/sumstats/QTS000002/QTD000021/QTD000021.all.tsv.gz	ENSG00000086598	12	122862254	A	C	chr12_122862254_A_C	8	0.0235602	0.228936	0.330298	0.273584	SNP	9	382	NA	ENSG00000086598	ENSG00000086598	221.854	rs117614751
QTS000002	ftp://ftp.ebi.ac.uk/pub/databases/spot/eQTL/sumstats/QTS000002/QTD000021/QTD000021.all.tsv.gz	ENSG00000090975	12	122862254	A	C	chr12_122862254_A_C	8	0.0235602	0.0571843	0.553914	0.289333	SNP	9	382	NA	ENSG00000090975	ENSG00000090975	0.834	rs117614751
QTS000002	ftp://ftp.ebi.ac.uk/pub/databases/spot/eQTL/sumstats/QTS000002/QTD000021/QTD000021.all.tsv.gz	ENSG00000110801	12	122862254	A	C	chr12_122862254_A_C	8	0.0235602	0.421833	-0.229172	0.28464	SNP	9	382	NA	ENSG00000110801	ENSG00000110801	3.952	rs117614751
QTS000002	ftp://ftp.ebi.ac.uk/pub/databases/spot/eQTL/sumstats/QTS000002/QTD000021/QTD000021.all.tsv.gz	ENSG00000110987	12	122862254	A	C	chr12_122862254_A_C	8	0.0235602	0.241016	0.324682	0.275992	SNP	9	382	NA	ENSG00000110987	ENSG00000110987	0.958	rs117614751
QTS000002	ftp://ftp.ebi.ac.uk/pub/databases/spot/eQTL/sumstats/QTS000002/QTD000021/QTD000021.all.tsv.gz	ENSG00000111011	12	122862254	A	C	chr12_122862254_A_C	8	0.0235602	0.98518	0.00481464	0.258823	SNP	9	382	NA	ENSG00000111011	ENSG00000111011	102.197	rs117614751
QTS000002	ftp://ftp.ebi.ac.uk/pub/databases/spot/eQTL/sumstats/QTS000002/QTD000021/QTD000021.all.tsv.gz	ENSG00000111325	12	122862254	A	C	chr12_122862254_A_C	8	0.0235602	0.735732	-0.0806452	0.238563	SNP	9	382	NA	ENSG00000111325	ENSG00000111325	1.895	rs117614751
QTS000002	ftp://ftp.ebi.ac.uk/pub/databases/spot/eQTL/sumstats/QTS000002/QTD000021/QTD000021.all.tsv.gz	ENSG00000111328	12	122862254	A	C	chr12_122862254_A_C	8	0.0235602	0.937543	0.0221238	0.281938	SNP	9	382	NA	ENSG00000111328	ENSG00000111328	20.832	rs117614751
QTS000002	ftp://ftp.ebi.ac.uk/pub/databases/spot/eQTL/sumstats/QTS000002/QTD000021/QTD000021.all.tsv.gz	ENSG00000111358	12	122862254	A	C	chr12_122862254_A_C	8	0.0235602	0.648289	0.113271	0.247899	SNP	9	382	NA	ENSG00000111358	ENSG00000111358	24.487	rs117614751
QTS000002	ftp://ftp.ebi.ac.uk/pub/databases/spot/eQTL/sumstats/QTS000002/QTD000021/QTD000021.all.tsv.gz	ENSG00000111361	12	122862254	A	C	chr12_122862254_A_C	8	0.0235602	0.00548664	-0.672215	0.239074	SNP	9	382	NA	ENSG00000111361	ENSG00000111361	83.383	rs117614751
QTS000002	ftp://ftp.ebi.ac.uk/pub/databases/spot/eQTL/sumstats/QTS000002/QTD000021/QTD000021.all.tsv.gz	ENSG00000111364	12	122862254	A	C	chr12_122862254_A_C	8	0.0235602	0.817529	-0.0624895	0.270436	SNP	9	382	NA	ENSG00000111364	ENSG00000111364	22.615	rs117614751
QTS000002	ftp://ftp.ebi.ac.uk/pub/databases/spot/eQTL/sumstats/QTS000002/QTD000021/QTD000021.all.tsv.gz	ENSG00000130779	12	122862254	A	C	chr12_122862254_A_C	8	0.0235602	0.707018	-0.0751509	0.199618	SNP	9	382	NA	ENSG00000130779	ENSG00000130779	49.335	rs117614751
QTS000002	ftp://ftp.ebi.ac.uk/pub/databases/spot/eQTL/sumstats/QTS000002/QTD000021/QTD000021.all.tsv.gz	ENSG00000130783	12	122862254	A	C	chr12_122862254_A_C	8	0.0235602	0.0318663	-0.649391	0.300184	SNP	9	382	NA	ENSG00000130783	ENSG00000130783	0.876	rs117614751
QTS000002	ftp://ftp.ebi.ac.uk/pub/databases/spot/eQTL/sumstats/QTS000002/QTD000021/QTD000021.all.tsv.gz	ENSG00000130787	12	122862254	A	C	chr12_122862254_A_C	8	0.0235602	0.588669	0.133739	0.246861	SNP	9	382	NA	ENSG00000130787	ENSG00000130787	0.607	rs117614751
QTS000002	ftp://ftp.ebi.ac.uk/pub/databases/spot/eQTL/sumstats/QTS000002/QTD000021/QTD000021.all.tsv.gz	ENSG00000130921	12	122862254	A	C	chr12_122862254_A_C	8	0.0235602	0.909997	-0.0286413	0.253004	SNP	9	382	NA	ENSG00000130921	ENSG00000130921	2.936	rs117614751
QTS000002	ftp://ftp.ebi.ac.uk/pub/databases/spot/eQTL/sumstats/QTS000002/QTD000021/QTD000021.all.tsv.gz	ENSG00000139697	12	122862254	A	C	chr12_122862254_A_C	8	0.0235602	0.3831	-0.188462	0.215537	SNP	9	382	NA	ENSG00000139697	ENSG00000139697	60.983	rs117614751
QTS000002	ftp://ftp.ebi.ac.uk/pub/databases/spot/eQTL/sumstats/QTS000002/QTD000021/QTD000021.all.tsv.gz	ENSG00000139719	12	122862254	A	C	chr12_122862254_A_C	8	0.0235602	0.357614	-0.175122	0.189867	SNP	9	382	NA	ENSG00000139719	ENSG00000139719	13.991	rs117614751
QTS000002	ftp://ftp.ebi.ac.uk/pub/databases/spot/eQTL/sumstats/QTS000002/QTD000021/QTD000021.all.tsv.gz	ENSG00000139722	12	122862254	A	C	chr12_122862254_A_C	8	0.0235602	0.919056	-0.0210831	0.207167	SNP	9	382	NA	ENSG00000139722	ENSG00000139722	19.971	rs117614751
QTS000002	ftp://ftp.ebi.ac.uk/pub/databases/spot/eQTL/sumstats/QTS000002/QTD000021/QTD000021.all.tsv.gz	ENSG00000139726	12	122862254	A	C	chr12_122862254_A_C	8	0.0235602	0.498749	0.19037	0.280839	SNP	9	382	NA	ENSG00000139726	ENSG00000139726	64.612	rs117614751
QTS000002	ftp://ftp.ebi.ac.uk/pub/databases/spot/eQTL/sumstats/QTS000002/QTD000021/QTD000021.all.tsv.gz	ENSG00000150977	12	122862254	A	C	chr12_122862254_A_C	8	0.0235602	0.889852	-0.0324301	0.233827	SNP	9	382	NA	ENSG00000150977	ENSG00000150977	258.3	rs117614751
QTS000002	ftp://ftp.ebi.ac.uk/pub/databases/spot/eQTL/sumstats/QTS000002/QTD000021/QTD000021.all.tsv.gz	ENSG00000168778	12	122862254	A	C	chr12_122862254_A_C	8	0.0235602	0.19736	0.408157	0.315422	SNP	9	382	NA	ENSG00000168778	ENSG00000168778	0.821	rs117614751
QTS000002	ftp://ftp.ebi.ac.uk/pub/databases/spot/eQTL/sumstats/QTS000002/QTD000021/QTD000021.all.tsv.gz	ENSG00000175727	12	122862254	A	C	chr12_122862254_A_C	8	0.0235602	0.074204	0.338592	0.188522	SNP	9	382	NA	ENSG00000175727	ENSG00000175727	30.942	rs117614751
QTS000002	ftp://ftp.ebi.ac.uk/pub/databases/spot/eQTL/sumstats/QTS000002/QTD000021/QTD000021.all.tsv.gz	ENSG00000182196	12	122862254	A	C	chr12_122862254_A_C	8	0.0235602	0.963139	0.0122887	0.265526	SNP	9	382	NA	ENSG00000182196	ENSG00000182196	0.939	rs117614751
QTS000002	ftp://ftp.ebi.ac.uk/pub/databases/spot/eQTL/sumstats/QTS000002/QTD000021/QTD000021.all.tsv.gz	ENSG00000182782	12	122862254	A	C	chr12_122862254_A_C	8	0.0235602	0.324965	-0.254803	0.258142	SNP	9	382	NA	ENSG00000182782	ENSG00000182782	54.041	rs117614751
QTS000002	ftp://ftp.ebi.ac.uk/pub/databases/spot/eQTL/sumstats/QTS000002/QTD000021/QTD000021.all.tsv.gz	ENSG00000183955	12	122862254	A	C	chr12_122862254_A_C	8	0.0235602	0.669181	0.0795167	0.185791	SNP	9	382	NA	ENSG00000183955	ENSG00000183955	28.384	rs117614751
QTS000002	ftp://ftp.ebi.ac.uk/pub/databases/spot/eQTL/sumstats/QTS000002/QTD000021/QTD000021.all.tsv.gz	ENSG00000184047	12	122862254	A	C	chr12_122862254_A_C	8	0.0235602	0.904664	0.0262784	0.219088	SNP	9	382	NA	ENSG00000184047	ENSG00000184047	9.786	rs117614751
QTS000002	ftp://ftp.ebi.ac.uk/pub/databases/spot/eQTL/sumstats/QTS000002/QTD000021/QTD000021.all.tsv.gz	ENSG00000184209	12	122862254	A	C	chr12_122862254_A_C	8	0.0235602	0.0579177	0.522165	0.273559	SNP	9	382	NA	ENSG00000184209	ENSG00000184209	14.74	rs117614751
QTS000002	ftp://ftp.ebi.ac.uk/pub/databases/spot/eQTL/sumstats/QTS000002/QTD000021/QTD000021.all.tsv.gz	ENSG00000184445	12	122862254	A	C	chr12_122862254_A_C	8	0.0235602	0.00273917	-0.732474	0.241058	SNP	9	382	NA	ENSG00000184445	ENSG00000184445	12.55	rs117614751
QTS000002	ftp://ftp.ebi.ac.uk/pub/databases/spot/eQTL/sumstats/QTS000002/QTD000021/QTD000021.all.tsv.gz	ENSG00000185344	12	122862254	A	C	chr12_122862254_A_C	8	0.0235602	0.765743	-0.0548532	0.183819	SNP	9	382	NA	ENSG00000185344	ENSG00000185344	12.529	rs117614751
QTS000002	ftp://ftp.ebi.ac.uk/pub/databases/spot/eQTL/sumstats/QTS000002/QTD000021/QTD000021.all.tsv.gz	ENSG00000255398	12	122862254	A	C	chr12_122862254_A_C	8	0.0235602	0.0177463	-0.521357	0.217834	SNP	9	382	NA	ENSG00000255398	ENSG00000255398	70.868	rs117614751
QTS000002	ftp://ftp.ebi.ac.uk/pub/databases/spot/eQTL/sumstats/QTS000002/QTD000021/QTD000021.all.tsv.gz	ENSG00000256092	12	122862254	A	C	chr12_122862254_A_C	8	0.0235602	0.478657	-0.190802	0.268744	SNP	9	382	NA	ENSG00000256092	ENSG00000256092	2.604	rs117614751
QTS000002	ftp://ftp.ebi.ac.uk/pub/databases/spot/eQTL/sumstats/QTS000002/QTD000021/QTD000021.all.tsv.gz	ENSG00000274191	12	122862254	A	C	chr12_122862254_A_C	8	0.0235602	0.442329	-0.244905	0.318057	SNP	9	382	NA	ENSG00000274191	ENSG00000274191	0.539	rs117614751
QTS000002	ftp://ftp.ebi.ac.uk/pub/databases/spot/eQTL/sumstats/QTS000002/QTD000021/QTD000021.all.tsv.gz	ENSG00000274427	12	122862254	A	C	chr12_122862254_A_C	8	0.0235602	0.943523	0.020754	0.29254	SNP	9	382	NA	ENSG00000274427	ENSG00000274427	0	rs117614751
QTS000002	ftp://ftp.ebi.ac.uk/pub/databases/spot/eQTL/sumstats/QTS000002/QTD000021/QTD000021.all.tsv.gz	ENSG00000275265	12	122862254	A	C	chr12_122862254_A_C	8	0.0235602	0.770606	-0.079883	0.273542	SNP	9	382	NA	ENSG00000275265	ENSG00000275265	2.876	rs117614751
QTS000002	ftp://ftp.ebi.ac.uk/pub/databases/spot/eQTL/sumstats/QTS000002/QTD000021/QTD000021.all.tsv.gz	ENSG00000278084	12	122862254	A	C	chr12_122862254_A_C	8	0.0235602	0.268357	-0.338453	0.304813	SNP	9	382	NA	ENSG00000278084	ENSG00000278084	0.986	rs117614751
QTS000002	ftp://ftp.ebi.ac.uk/pub/databases/spot/eQTL/sumstats/QTS000002/QTD000021/QTD000021.all.tsv.gz	ENSG00000033030	12	122862424	G	A	chr12_122862424_G_A	17	0.0471204	0.497759	0.125227	0.184312	SNP	364	382	NA	ENSG00000033030	ENSG00000033030	27.912	rs7958155
QTS000002	ftp://ftp.ebi.ac.uk/pub/databases/spot/eQTL/sumstats/QTS000002/QTD000021/QTD000021.all.tsv.gz	ENSG00000051825	12	122862424	G	A	chr12_122862424_G_A	17	0.0471204	0.924169	-0.0150213	0.157589	SNP	364	382	NA	ENSG00000051825	ENSG00000051825	23.533	rs7958155
QTS000002	ftp://ftp.ebi.ac.uk/pub/databases/spot/eQTL/sumstats/QTS000002/QTD000021/QTD000021.all.tsv.gz	ENSG00000086598	12	122862424	G	A	chr12_122862424_G_A	17	0.0471204	0.761495	-0.0614098	0.202013	SNP	364	382	NA	ENSG00000086598	ENSG00000086598	221.854	rs7958155
QTS000002	ftp://ftp.ebi.ac.uk/pub/databases/spot/eQTL/sumstats/QTS000002/QTD000021/QTD000021.all.tsv.gz	ENSG00000090975	12	122862424	G	A	chr12_122862424_G_A	17	0.0471204	0.148135	0.310473	0.213746	SNP	364	382	NA	ENSG00000090975	ENSG00000090975	0.834	rs7958155
QTS000002	ftp://ftp.ebi.ac.uk/pub/databases/spot/eQTL/sumstats/QTS000002/QTD000021/QTD000021.all.tsv.gz	ENSG00000110801	12	122862424	G	A	chr12_122862424_G_A	17	0.0471204	0.380948	-0.183835	0.209294	SNP	364	382	NA	ENSG00000110801	ENSG00000110801	3.952	rs7958155
QTS000002	ftp://ftp.ebi.ac.uk/pub/databases/spot/eQTL/sumstats/QTS000002/QTD000021/QTD000021.all.tsv.gz	ENSG00000110987	12	122862424	G	A	chr12_122862424_G_A	17	0.0471204	0.284526	0.218065	0.203139	SNP	364	382	NA	ENSG00000110987	ENSG00000110987	0.958	rs7958155
QTS000002	ftp://ftp.ebi.ac.uk/pub/databases/spot/eQTL/sumstats/QTS000002/QTD000021/QTD000021.all.tsv.gz	ENSG00000111011	12	122862424	G	A	chr12_122862424_G_A	17	0.0471204	0.310561	-0.193043	0.189821	SNP	364	382	NA	ENSG00000111011	ENSG00000111011	102.197	rs7958155
QTS000002	ftp://ftp.ebi.ac.uk/pub/databases/spot/eQTL/sumstats/QTS000002/QTD000021/QTD000021.all.tsv.gz	ENSG00000111325	12	122862424	G	A	chr12_122862424_G_A	17	0.0471204	0.345662	-0.165559	0.175088	SNP	364	382	NA	ENSG00000111325	ENSG00000111325	1.895	rs7958155
QTS000002	ftp://ftp.ebi.ac.uk/pub/databases/spot/eQTL/sumstats/QTS000002/QTD000021/QTD000021.all.tsv.gz	ENSG00000111328	12	122862424	G	A	chr12_122862424_G_A	17	0.0471204	0.656293	-0.0923983	0.207266	SNP	364	382	NA	ENSG00000111328	ENSG00000111328	20.832	rs7958155
QTS000002	ftp://ftp.ebi.ac.uk/pub/databases/spot/eQTL/sumstats/QTS000002/QTD000021/QTD000021.all.tsv.gz	ENSG00000111358	12	122862424	G	A	chr12_122862424_G_A	17	0.0471204	0.831749	0.0388159	0.182427	SNP	364	382	NA	ENSG00000111358	ENSG00000111358	24.487	rs7958155
QTS000002	ftp://ftp.ebi.ac.uk/pub/databases/spot/eQTL/sumstats/QTS000002/QTD000021/QTD000021.all.tsv.gz	ENSG00000111361	12	122862424	G	A	chr12_122862424_G_A	17	0.0471204	0.454281	-0.134596	0.179471	SNP	364	382	NA	ENSG00000111361	ENSG00000111361	83.383	rs7958155
QTS000002	ftp://ftp.ebi.ac.uk/pub/databases/spot/eQTL/sumstats/QTS000002/QTD000021/QTD000021.all.tsv.gz	ENSG00000111364	12	122862424	G	A	chr12_122862424_G_A	17	0.0471204	0.852242	-0.0371069	0.19893	SNP	364	382	NA	ENSG00000111364	ENSG00000111364	22.615	rs7958155
QTS000002	ftp://ftp.ebi.ac.uk/pub/databases/spot/eQTL/sumstats/QTS000002/QTD000021/QTD000021.all.tsv.gz	ENSG00000130779	12	122862424	G	A	chr12_122862424_G_A	17	0.0471204	0.800679	0.037134	0.146862	SNP	364	382	NA	ENSG00000130779	ENSG00000130779	49.335	rs7958155
QTS000002	ftp://ftp.ebi.ac.uk/pub/databases/spot/eQTL/sumstats/QTS000002/QTD000021/QTD000021.all.tsv.gz	ENSG00000130783	12	122862424	G	A	chr12_122862424_G_A	17	0.0471204	0.126555	0.341152	0.222234	SNP	364	382	NA	ENSG00000130783	ENSG00000130783	0.876	rs7958155
QTS000002	ftp://ftp.ebi.ac.uk/pub/databases/spot/eQTL/sumstats/QTS000002/QTD000021/QTD000021.all.tsv.gz	ENSG00000130787	12	122862424	G	A	chr12_122862424_G_A	17	0.0471204	0.616717	-0.0910541	0.1816	SNP	364	382	NA	ENSG00000130787	ENSG00000130787	0.607	rs7958155
QTS000002	ftp://ftp.ebi.ac.uk/pub/databases/spot/eQTL/sumstats/QTS000002/QTD000021/QTD000021.all.tsv.gz	ENSG00000130921	12	122862424	G	A	chr12_122862424_G_A	17	0.0471204	0.203743	0.236322	0.185249	SNP	364	382	NA	ENSG00000130921	ENSG00000130921	2.936	rs7958155
QTS000002	ftp://ftp.ebi.ac.uk/pub/databases/spot/eQTL/sumstats/QTS000002/QTD000021/QTD000021.all.tsv.gz	ENSG00000139697	12	122862424	G	A	chr12_122862424_G_A	17	0.0471204	0.46045	-0.117347	0.158636	SNP	364	382	NA	ENSG00000139697	ENSG00000139697	60.983	rs7958155
QTS000002	ftp://ftp.ebi.ac.uk/pub/databases/spot/eQTL/sumstats/QTS000002/QTD000021/QTD000021.all.tsv.gz	ENSG00000139719	12	122862424	G	A	chr12_122862424_G_A	17	0.0471204	0.314493	-0.140808	0.139591	SNP	364	382	NA	ENSG00000139719	ENSG00000139719	13.991	rs7958155
QTS000002	ftp://ftp.ebi.ac.uk/pub/databases/spot/eQTL/sumstats/QTS000002/QTD000021/QTD000021.all.tsv.gz	ENSG00000139722	12	122862424	G	A	chr12_122862424_G_A	17	0.0471204	0.0644681	-0.280783	0.150909	SNP	364	382	NA	ENSG00000139722	ENSG00000139722	19.971	rs7958155
QTS000002	ftp://ftp.ebi.ac.uk/pub/databases/spot/eQTL/sumstats/QTS000002/QTD000021/QTD000021.all.tsv.gz	ENSG00000139726	12	122862424	G	A	chr12_122862424_G_A	17	0.0471204	0.430378	0.16319	0.206475	SNP	364	382	NA	ENSG00000139726	ENSG00000139726	64.612	rs7958155
QTS000002	ftp://ftp.ebi.ac.uk/pub/databases/spot/eQTL/sumstats/QTS000002/QTD000021/QTD000021.all.tsv.gz	ENSG00000150977	12	122862424	G	A	chr12_122862424_G_A	17	0.0471204	0.0941238	0.287197	0.170633	SNP	364	382	NA	ENSG00000150977	ENSG00000150977	258.3	rs7958155
QTS000002	ftp://ftp.ebi.ac.uk/pub/databases/spot/eQTL/sumstats/QTS000002/QTD000021/QTD000021.all.tsv.gz	ENSG00000168778	12	122862424	G	A	chr12_122862424_G_A	17	0.0471204	0.212423	-0.290441	0.23208	SNP	364	382	NA	ENSG00000168778	ENSG00000168778	0.821	rs7958155
QTS000002	ftp://ftp.ebi.ac.uk/pub/databases/spot/eQTL/sumstats/QTS000002/QTD000021/QTD000021.all.tsv.gz	ENSG00000175727	12	122862424	G	A	chr12_122862424_G_A	17	0.0471204	0.758631	0.0430535	0.139895	SNP	364	382	NA	ENSG00000175727	ENSG00000175727	30.942	rs7958155
QTS000002	ftp://ftp.ebi.ac.uk/pub/databases/spot/eQTL/sumstats/QTS000002/QTD000021/QTD000021.all.tsv.gz	ENSG00000182196	12	122862424	G	A	chr12_122862424_G_A	17	0.0471204	0.31739	0.195276	0.194753	SNP	364	382	NA	ENSG00000182196	ENSG00000182196	0.939	rs7958155
QTS000002	ftp://ftp.ebi.ac.uk/pub/databases/spot/eQTL/sumstats/QTS000002/QTD000021/QTD000021.all.tsv.gz	ENSG00000182782	12	122862424	G	A	chr12_122862424_G_A	17	0.0471204	0.740041	0.0632548	0.190342	SNP	364	382	NA	ENSG00000182782	ENSG00000182782	54.041	rs7958155
QTS000002	ftp://ftp.ebi.ac.uk/pub/databases/spot/eQTL/sumstats/QTS000002/QTD000021/QTD000021.all.tsv.gz	ENSG00000183955	12	122862424	G	A	chr12_122862424_G_A	17	0.0471204	0.0667031	-0.249875	0.135426	SNP	364	382	NA	ENSG00000183955	ENSG00000183955	28.384	rs7958155
QTS000002	ftp://ftp.ebi.ac.uk/pub/databases/spot/eQTL/sumstats/QTS000002/QTD000021/QTD000021.all.tsv.gz	ENSG00000184047	12	122862424	G	A	chr12_122862424_G_A	17	0.0471204	0.990712	-0.00187868	0.161157	SNP	364	382	NA	ENSG00000184047	ENSG00000184047	9.786	rs7958155
QTS000002	ftp://ftp.ebi.ac.uk/pub/databases/spot/eQTL/sumstats/QTS000002/QTD000021/QTD000021.all.tsv.gz	ENSG00000184209	12	122862424	G	A	chr12_122862424_G_A	17	0.0471204	0.0437923	0.408062	0.200948	SNP	364	382	NA	ENSG00000184209	ENSG00000184209	14.74	rs7958155
QTS000002	ftp://ftp.ebi.ac.uk/pub/databases/spot/eQTL/sumstats/QTS000002/QTD000021/QTD000021.all.tsv.gz	ENSG00000184445	12	122862424	G	A	chr12_122862424_G_A	17	0.0471204	0.713963	-0.0667561	0.181832	SNP	364	382	NA	ENSG00000184445	ENSG00000184445	12.55	rs7958155
QTS000002	ftp://ftp.ebi.ac.uk/pub/databases/spot/eQTL/sumstats/QTS000002/QTD000021/QTD000021.all.tsv.gz	ENSG00000185344	12	122862424	G	A	chr12_122862424_G_A	17	0.0471204	0.0118737	-0.337685	0.132825	SNP	364	382	NA	ENSG00000185344	ENSG00000185344	12.529	rs7958155
QTS000002	ftp://ftp.ebi.ac.uk/pub/databases/spot/eQTL/sumstats/QTS000002/QTD000021/QTD000021.all.tsv.gz	ENSG00000255398	12	122862424	G	A	chr12_122862424_G_A	17	0.0471204	0.272689	-0.178537	0.162257	SNP	364	382	NA	ENSG00000255398	ENSG00000255398	70.868	rs7958155
QTS000002	ftp://ftp.ebi.ac.uk/pub/databases/spot/eQTL/sumstats/QTS000002/QTD000021/QTD000021.all.tsv.gz	ENSG00000256092	12	122862424	G	A	chr12_122862424_G_A	17	0.0471204	0.0441495	-0.396698	0.195686	SNP	364	382	NA	ENSG00000256092	ENSG00000256092	2.604	rs7958155
QTS000002	ftp://ftp.ebi.ac.uk/pub/databases/spot/eQTL/sumstats/QTS000002/QTD000021/QTD000021.all.tsv.gz	ENSG00000274191	12	122862424	G	A	chr12_122862424_G_A	17	0.0471204	0.469042	-0.169786	0.233991	SNP	364	382	NA	ENSG00000274191	ENSG00000274191	0.539	rs7958155
QTS000002	ftp://ftp.ebi.ac.uk/pub/databases/spot/eQTL/sumstats/QTS000002/QTD000021/QTD000021.all.tsv.gz	ENSG00000274427	12	122862424	G	A	chr12_122862424_G_A	17	0.0471204	0.284645	-0.230183	0.21448	SNP	364	382	NA	ENSG00000274427	ENSG00000274427	0	rs7958155
QTS000002	ftp://ftp.ebi.ac.uk/pub/databases/spot/eQTL/sumstats/QTS000002/QTD000021/QTD000021.all.tsv.gz	ENSG00000275265	12	122862424	G	A	chr12_122862424_G_A	17	0.0471204	0.761709	0.0611062	0.2012	SNP	364	382	NA	ENSG00000275265	ENSG00000275265	2.876	rs7958155
QTS000002	ftp://ftp.ebi.ac.uk/pub/databases/spot/eQTL/sumstats/QTS000002/QTD000021/QTD000021.all.tsv.gz	ENSG00000278084	12	122862424	G	A	chr12_122862424_G_A	17	0.0471204	0.550416	-0.134472	0.224761	SNP	364	382	NA	ENSG00000278084	ENSG00000278084	0.986	rs7958155
QTS000002	ftp://ftp.ebi.ac.uk/pub/databases/spot/eQTL/sumstats/QTS000002/QTD000021/QTD000021.all.tsv.gz	ENSG00000033030	12	122862443	GGAGT	G	chr12_122862443_GGAGT_G	18	0.0497382	0.591144	0.0975338	0.181234	INDEL	363	382	NA	ENSG00000033030	ENSG00000033030	27.912	rs55670954
QTS000002	ftp://ftp.ebi.ac.uk/pub/databases/spot/eQTL/sumstats/QTS000002/QTD000021/QTD000021.all.tsv.gz	ENSG00000033030	12	122862443	GGAGT	G	chr12_122862443_GGAGT_G	18	0.0497382	0.591144	0.0975338	0.181234	INDEL	363	382	NA	ENSG00000033030	ENSG00000033030	27.912	rs767081780
QTS000002	ftp://ftp.ebi.ac.uk/pub/databases/spot/eQTL/sumstats/QTS000002/QTD000021/QTD000021.all.tsv.gz	ENSG00000033030	12	122862443	GGAGT	G	chr12_122862443_GGAGT_G	18	0.0497382	0.591144	0.0975338	0.181234	INDEL	363	382	NA	ENSG00000033030	ENSG00000033030	27.912	rs750061215
QTS000002	ftp://ftp.ebi.ac.uk/pub/databases/spot/eQTL/sumstats/QTS000002/QTD000021/QTD000021.all.tsv.gz	ENSG00000033030	12	122862443	GGAGT	G	chr12_122862443_GGAGT_G	18	0.0497382	0.591144	0.0975338	0.181234	INDEL	363	382	NA	ENSG00000033030	ENSG00000033030	27.912	rs760293600
QTS000002	ftp://ftp.ebi.ac.uk/pub/databases/spot/eQTL/sumstats/QTS000002/QTD000021/QTD000021.all.tsv.gz	ENSG00000033030	12	122862443	GGAGT	G	chr12_122862443_GGAGT_G	18	0.0497382	0.591144	0.0975338	0.181234	INDEL	363	382	NA	ENSG00000033030	ENSG00000033030	27.912	rs398056026
QTS000002	ftp://ftp.ebi.ac.uk/pub/databases/spot/eQTL/sumstats/QTS000002/QTD000021/QTD000021.all.tsv.gz	ENSG00000051825	12	122862443	GGAGT	G	chr12_122862443_GGAGT_G	18	0.0497382	0.901251	-0.0192453	0.154879	INDEL	363	382	NA	ENSG00000051825	ENSG00000051825	23.533	rs55670954
QTS000002	ftp://ftp.ebi.ac.uk/pub/databases/spot/eQTL/sumstats/QTS000002/QTD000021/QTD000021.all.tsv.gz	ENSG00000051825	12	122862443	GGAGT	G	chr12_122862443_GGAGT_G	18	0.0497382	0.901251	-0.0192453	0.154879	INDEL	363	382	NA	ENSG00000051825	ENSG00000051825	23.533	rs767081780
QTS000002	ftp://ftp.ebi.ac.uk/pub/databases/spot/eQTL/sumstats/QTS000002/QTD000021/QTD000021.all.tsv.gz	ENSG00000051825	12	122862443	GGAGT	G	chr12_122862443_GGAGT_G	18	0.0497382	0.901251	-0.0192453	0.154879	INDEL	363	382	NA	ENSG00000051825	ENSG00000051825	23.533	rs750061215
QTS000002	ftp://ftp.ebi.ac.uk/pub/databases/spot/eQTL/sumstats/QTS000002/QTD000021/QTD000021.all.tsv.gz	ENSG00000051825	12	122862443	GGAGT	G	chr12_122862443_GGAGT_G	18	0.0497382	0.901251	-0.0192453	0.154879	INDEL	363	382	NA	ENSG00000051825	ENSG00000051825	23.533	rs760293600
QTS000002	ftp://ftp.ebi.ac.uk/pub/databases/spot/eQTL/sumstats/QTS000002/QTD000021/QTD000021.all.tsv.gz	ENSG00000051825	12	122862443	GGAGT	G	chr12_122862443_GGAGT_G	18	0.0497382	0.901251	-0.0192453	0.154879	INDEL	363	382	NA	ENSG00000051825	ENSG00000051825	23.533	rs398056026
QTS000002	ftp://ftp.ebi.ac.uk/pub/databases/spot/eQTL/sumstats/QTS000002/QTD000021/QTD000021.all.tsv.gz	ENSG00000086598	12	122862443	GGAGT	G	chr12_122862443_GGAGT_G	18	0.0497382	0.638901	-0.0932911	0.19847	INDEL	363	382	NA	ENSG00000086598	ENSG00000086598	221.854	rs55670954
QTS000002	ftp://ftp.ebi.ac.uk/pub/databases/spot/eQTL/sumstats/QTS000002/QTD000021/QTD000021.all.tsv.gz	ENSG00000086598	12	122862443	GGAGT	G	chr12_122862443_GGAGT_G	18	0.0497382	0.638901	-0.0932911	0.19847	INDEL	363	382	NA	ENSG00000086598	ENSG00000086598	221.854	rs767081780
QTS000002	ftp://ftp.ebi.ac.uk/pub/databases/spot/eQTL/sumstats/QTS000002/QTD000021/QTD000021.all.tsv.gz	ENSG00000086598	12	122862443	GGAGT	G	chr12_122862443_GGAGT_G	18	0.0497382	0.638901	-0.0932911	0.19847	INDEL	363	382	NA	ENSG00000086598	ENSG00000086598	221.854	rs750061215
QTS000002	ftp://ftp.ebi.ac.uk/pub/databases/spot/eQTL/sumstats/QTS000002/QTD000021/QTD000021.all.tsv.gz	ENSG00000086598	12	122862443	GGAGT	G	chr12_122862443_GGAGT_G	18	0.0497382	0.638901	-0.0932911	0.19847	INDEL	363	382	NA	ENSG00000086598	ENSG00000086598	221.854	rs760293600
QTS000002	ftp://ftp.ebi.ac.uk/pub/databases/spot/eQTL/sumstats/QTS000002/QTD000021/QTD000021.all.tsv.gz	ENSG00000086598	12	122862443	GGAGT	G	chr12_122862443_GGAGT_G	18	0.0497382	0.638901	-0.0932911	0.19847	INDEL	363	382	NA	ENSG00000086598	ENSG00000086598	221.854	rs398056026
QTS000002	ftp://ftp.ebi.ac.uk/pub/databases/spot/eQTL/sumstats/QTS000002/QTD000021/QTD000021.all.tsv.gz	ENSG00000090975	12	122862443	GGAGT	G	chr12_122862443_GGAGT_G	18	0.0497382	0.207776	0.265989	0.210376	INDEL	363	382	NA	ENSG00000090975	ENSG00000090975	0.834	rs55670954
QTS000002	ftp://ftp.ebi.ac.uk/pub/databases/spot/eQTL/sumstats/QTS000002/QTD000021/QTD000021.all.tsv.gz	ENSG00000090975	12	122862443	GGAGT	G	chr12_122862443_GGAGT_G	18	0.0497382	0.207776	0.265989	0.210376	INDEL	363	382	NA	ENSG00000090975	ENSG00000090975	0.834	rs767081780
QTS000002	ftp://ftp.ebi.ac.uk/pub/databases/spot/eQTL/sumstats/QTS000002/QTD000021/QTD000021.all.tsv.gz	ENSG00000090975	12	122862443	GGAGT	G	chr12_122862443_GGAGT_G	18	0.0497382	0.207776	0.265989	0.210376	INDEL	363	382	NA	ENSG00000090975	ENSG00000090975	0.834	rs750061215
QTS000002	ftp://ftp.ebi.ac.uk/pub/databases/spot/eQTL/sumstats/QTS000002/QTD000021/QTD000021.all.tsv.gz	ENSG00000090975	12	122862443	GGAGT	G	chr12_122862443_GGAGT_G	18	0.0497382	0.207776	0.265989	0.210376	INDEL	363	382	NA	ENSG00000090975	ENSG00000090975	0.834	rs760293600
QTS000002	ftp://ftp.ebi.ac.uk/pub/databases/spot/eQTL/sumstats/QTS000002/QTD000021/QTD000021.all.tsv.gz	ENSG00000090975	12	122862443	GGAGT	G	chr12_122862443_GGAGT_G	18	0.0497382	0.207776	0.265989	0.210376	INDEL	363	382	NA	ENSG00000090975	ENSG00000090975	0.834	rs398056026
QTS000002	ftp://ftp.ebi.ac.uk/pub/databases/spot/eQTL/sumstats/QTS000002/QTD000021/QTD000021.all.tsv.gz	ENSG00000110801	12	122862443	GGAGT	G	chr12_122862443_GGAGT_G	18	0.0497382	0.437983	-0.15998	0.205796	INDEL	363	382	NA	ENSG00000110801	ENSG00000110801	3.952	rs55670954
QTS000002	ftp://ftp.ebi.ac.uk/pub/databases/spot/eQTL/sumstats/QTS000002/QTD000021/QTD000021.all.tsv.gz	ENSG00000110801	12	122862443	GGAGT	G	chr12_122862443_GGAGT_G	18	0.0497382	0.437983	-0.15998	0.205796	INDEL	363	382	NA	ENSG00000110801	ENSG00000110801	3.952	rs767081780
QTS000002	ftp://ftp.ebi.ac.uk/pub/databases/spot/eQTL/sumstats/QTS000002/QTD000021/QTD000021.all.tsv.gz	ENSG00000110801	12	122862443	GGAGT	G	chr12_122862443_GGAGT_G	18	0.0497382	0.437983	-0.15998	0.205796	INDEL	363	382	NA	ENSG00000110801	ENSG00000110801	3.952	rs750061215
QTS000002	ftp://ftp.ebi.ac.uk/pub/databases/spot/eQTL/sumstats/QTS000002/QTD000021/QTD000021.all.tsv.gz	ENSG00000110801	12	122862443	GGAGT	G	chr12_122862443_GGAGT_G	18	0.0497382	0.437983	-0.15998	0.205796	INDEL	363	382	NA	ENSG00000110801	ENSG00000110801	3.952	rs760293600
QTS000002	ftp://ftp.ebi.ac.uk/pub/databases/spot/eQTL/sumstats/QTS000002/QTD000021/QTD000021.all.tsv.gz	ENSG00000110801	12	122862443	GGAGT	G	chr12_122862443_GGAGT_G	18	0.0497382	0.437983	-0.15998	0.205796	INDEL	363	382	NA	ENSG00000110801	ENSG00000110801	3.952	rs398056026
QTS000002	ftp://ftp.ebi.ac.uk/pub/databases/spot/eQTL/sumstats/QTS000002/QTD000021/QTD000021.all.tsv.gz	ENSG00000110987	12	122862443	GGAGT	G	chr12_122862443_GGAGT_G	18	0.0497382	0.215687	0.2478	0.199429	INDEL	363	382	NA	ENSG00000110987	ENSG00000110987	0.958	rs55670954
QTS000002	ftp://ftp.ebi.ac.uk/pub/databases/spot/eQTL/sumstats/QTS000002/QTD000021/QTD000021.all.tsv.gz	ENSG00000110987	12	122862443	GGAGT	G	chr12_122862443_GGAGT_G	18	0.0497382	0.215687	0.2478	0.199429	INDEL	363	382	NA	ENSG00000110987	ENSG00000110987	0.958	rs767081780
QTS000002	ftp://ftp.ebi.ac.uk/pub/databases/spot/eQTL/sumstats/QTS000002/QTD000021/QTD000021.all.tsv.gz	ENSG00000110987	12	122862443	GGAGT	G	chr12_122862443_GGAGT_G	18	0.0497382	0.215687	0.2478	0.199429	INDEL	363	382	NA	ENSG00000110987	ENSG00000110987	0.958	rs750061215
QTS000002	ftp://ftp.ebi.ac.uk/pub/databases/spot/eQTL/sumstats/QTS000002/QTD000021/QTD000021.all.tsv.gz	ENSG00000110987	12	122862443	GGAGT	G	chr12_122862443_GGAGT_G	18	0.0497382	0.215687	0.2478	0.199429	INDEL	363	382	NA	ENSG00000110987	ENSG00000110987	0.958	rs760293600
QTS000002	ftp://ftp.ebi.ac.uk/pub/databases/spot/eQTL/sumstats/QTS000002/QTD000021/QTD000021.all.tsv.gz	ENSG00000110987	12	122862443	GGAGT	G	chr12_122862443_GGAGT_G	18	0.0497382	0.215687	0.2478	0.199429	INDEL	363	382	NA	ENSG00000110987	ENSG00000110987	0.958	rs398056026
QTS000002	ftp://ftp.ebi.ac.uk/pub/databases/spot/eQTL/sumstats/QTS000002/QTD000021/QTD000021.all.tsv.gz	ENSG00000111011	12	122862443	GGAGT	G	chr12_122862443_GGAGT_G	18	0.0497382	0.395834	-0.158933	0.186723	INDEL	363	382	NA	ENSG00000111011	ENSG00000111011	102.197	rs55670954
QTS000002	ftp://ftp.ebi.ac.uk/pub/databases/spot/eQTL/sumstats/QTS000002/QTD000021/QTD000021.all.tsv.gz	ENSG00000111011	12	122862443	GGAGT	G	chr12_122862443_GGAGT_G	18	0.0497382	0.395834	-0.158933	0.186723	INDEL	363	382	NA	ENSG00000111011	ENSG00000111011	102.197	rs767081780
QTS000002	ftp://ftp.ebi.ac.uk/pub/databases/spot/eQTL/sumstats/QTS000002/QTD000021/QTD000021.all.tsv.gz	ENSG00000111011	12	122862443	GGAGT	G	chr12_122862443_GGAGT_G	18	0.0497382	0.395834	-0.158933	0.186723	INDEL	363	382	NA	ENSG00000111011	ENSG00000111011	102.197	rs750061215
QTS000002	ftp://ftp.ebi.ac.uk/pub/databases/spot/eQTL/sumstats/QTS000002/QTD000021/QTD000021.all.tsv.gz	ENSG00000111011	12	122862443	GGAGT	G	chr12_122862443_GGAGT_G	18	0.0497382	0.395834	-0.158933	0.186723	INDEL	363	382	NA	ENSG00000111011	ENSG00000111011	102.197	rs760293600
QTS000002	ftp://ftp.ebi.ac.uk/pub/databases/spot/eQTL/sumstats/QTS000002/QTD000021/QTD000021.all.tsv.gz	ENSG00000111011	12	122862443	GGAGT	G	chr12_122862443_GGAGT_G	18	0.0497382	0.395834	-0.158933	0.186723	INDEL	363	382	NA	ENSG00000111011	ENSG00000111011	102.197	rs398056026
QTS000002	ftp://ftp.ebi.ac.uk/pub/databases/spot/eQTL/sumstats/QTS000002/QTD000021/QTD000021.all.tsv.gz	ENSG00000111325	12	122862443	GGAGT	G	chr12_122862443_GGAGT_G	18	0.0497382	0.314821	-0.173403	0.172021	INDEL	363	382	NA	ENSG00000111325	ENSG00000111325	1.895	rs55670954
QTS000002	ftp://ftp.ebi.ac.uk/pub/databases/spot/eQTL/sumstats/QTS000002/QTD000021/QTD000021.all.tsv.gz	ENSG00000111325	12	122862443	GGAGT	G	chr12_122862443_GGAGT_G	18	0.0497382	0.314821	-0.173403	0.172021	INDEL	363	382	NA	ENSG00000111325	ENSG00000111325	1.895	rs767081780
QTS000002	ftp://ftp.ebi.ac.uk/pub/databases/spot/eQTL/sumstats/QTS000002/QTD000021/QTD000021.all.tsv.gz	ENSG00000111325	12	122862443	GGAGT	G	chr12_122862443_GGAGT_G	18	0.0497382	0.314821	-0.173403	0.172021	INDEL	363	382	NA	ENSG00000111325	ENSG00000111325	1.895	rs750061215
QTS000002	ftp://ftp.ebi.ac.uk/pub/databases/spot/eQTL/sumstats/QTS000002/QTD000021/QTD000021.all.tsv.gz	ENSG00000111325	12	122862443	GGAGT	G	chr12_122862443_GGAGT_G	18	0.0497382	0.314821	-0.173403	0.172021	INDEL	363	382	NA	ENSG00000111325	ENSG00000111325	1.895	rs760293600
QTS000002	ftp://ftp.ebi.ac.uk/pub/databases/spot/eQTL/sumstats/QTS000002/QTD000021/QTD000021.all.tsv.gz	ENSG00000111325	12	122862443	GGAGT	G	chr12_122862443_GGAGT_G	18	0.0497382	0.314821	-0.173403	0.172021	INDEL	363	382	NA	ENSG00000111325	ENSG00000111325	1.895	rs398056026
QTS000002	ftp://ftp.ebi.ac.uk/pub/databases/spot/eQTL/sumstats/QTS000002/QTD000021/QTD000021.all.tsv.gz	ENSG00000111328	12	122862443	GGAGT	G	chr12_122862443_GGAGT_G	18	0.0497382	0.418461	-0.164991	0.203441	INDEL	363	382	NA	ENSG00000111328	ENSG00000111328	20.832	rs55670954
QTS000002	ftp://ftp.ebi.ac.uk/pub/databases/spot/eQTL/sumstats/QTS000002/QTD000021/QTD000021.all.tsv.gz	ENSG00000111328	12	122862443	GGAGT	G	chr12_122862443_GGAGT_G	18	0.0497382	0.418461	-0.164991	0.203441	INDEL	363	382	NA	ENSG00000111328	ENSG00000111328	20.832	rs767081780
QTS000002	ftp://ftp.ebi.ac.uk/pub/databases/spot/eQTL/sumstats/QTS000002/QTD000021/QTD000021.all.tsv.gz	ENSG00000111328	12	122862443	GGAGT	G	chr12_122862443_GGAGT_G	18	0.0497382	0.418461	-0.164991	0.203441	INDEL	363	382	NA	ENSG00000111328	ENSG00000111328	20.832	rs750061215
QTS000002	ftp://ftp.ebi.ac.uk/pub/databases/spot/eQTL/sumstats/QTS000002/QTD000021/QTD000021.all.tsv.gz	ENSG00000111328	12	122862443	GGAGT	G	chr12_122862443_GGAGT_G	18	0.0497382	0.418461	-0.164991	0.203441	INDEL	363	382	NA	ENSG00000111328	ENSG00000111328	20.832	rs760293600
QTS000002	ftp://ftp.ebi.ac.uk/pub/databases/spot/eQTL/sumstats/QTS000002/QTD000021/QTD000021.all.tsv.gz	ENSG00000111328	12	122862443	GGAGT	G	chr12_122862443_GGAGT_G	18	0.0497382	0.418461	-0.164991	0.203441	INDEL	363	382	NA	ENSG00000111328	ENSG00000111328	20.832	rs398056026
QTS000002	ftp://ftp.ebi.ac.uk/pub/databases/spot/eQTL/sumstats/QTS000002/QTD000021/QTD000021.all.tsv.gz	ENSG00000111358	12	122862443	GGAGT	G	chr12_122862443_GGAGT_G	18	0.0497382	0.60499	0.0928457	0.17918	INDEL	363	382	NA	ENSG00000111358	ENSG00000111358	24.487	rs55670954
QTS000002	ftp://ftp.ebi.ac.uk/pub/databases/spot/eQTL/sumstats/QTS000002/QTD000021/QTD000021.all.tsv.gz	ENSG00000111358	12	122862443	GGAGT	G	chr12_122862443_GGAGT_G	18	0.0497382	0.60499	0.0928457	0.17918	INDEL	363	382	NA	ENSG00000111358	ENSG00000111358	24.487	rs767081780
QTS000002	ftp://ftp.ebi.ac.uk/pub/databases/spot/eQTL/sumstats/QTS000002/QTD000021/QTD000021.all.tsv.gz	ENSG00000111358	12	122862443	GGAGT	G	chr12_122862443_GGAGT_G	18	0.0497382	0.60499	0.0928457	0.17918	INDEL	363	382	NA	ENSG00000111358	ENSG00000111358	24.487	rs750061215
QTS000002	ftp://ftp.ebi.ac.uk/pub/databases/spot/eQTL/sumstats/QTS000002/QTD000021/QTD000021.all.tsv.gz	ENSG00000111358	12	122862443	GGAGT	G	chr12_122862443_GGAGT_G	18	0.0497382	0.60499	0.0928457	0.17918	INDEL	363	382	NA	ENSG00000111358	ENSG00000111358	24.487	rs760293600
QTS000002	ftp://ftp.ebi.ac.uk/pub/databases/spot/eQTL/sumstats/QTS000002/QTD000021/QTD000021.all.tsv.gz	ENSG00000111358	12	122862443	GGAGT	G	chr12_122862443_GGAGT_G	18	0.0497382	0.60499	0.0928457	0.17918	INDEL	363	382	NA	ENSG00000111358	ENSG00000111358	24.487	rs398056026
QTS000002	ftp://ftp.ebi.ac.uk/pub/databases/spot/eQTL/sumstats/QTS000002/QTD000021/QTD000021.all.tsv.gz	ENSG00000111361	12	122862443	GGAGT	G	chr12_122862443_GGAGT_G	18	0.0497382	0.332067	-0.171376	0.176197	INDEL	363	382	NA	ENSG00000111361	ENSG00000111361	83.383	rs55670954
QTS000002	ftp://ftp.ebi.ac.uk/pub/databases/spot/eQTL/sumstats/QTS000002/QTD000021/QTD000021.all.tsv.gz	ENSG00000111361	12	122862443	GGAGT	G	chr12_122862443_GGAGT_G	18	0.0497382	0.332067	-0.171376	0.176197	INDEL	363	382	NA	ENSG00000111361	ENSG00000111361	83.383	rs767081780
QTS000002	ftp://ftp.ebi.ac.uk/pub/databases/spot/eQTL/sumstats/QTS000002/QTD000021/QTD000021.all.tsv.gz	ENSG00000111361	12	122862443	GGAGT	G	chr12_122862443_GGAGT_G	18	0.0497382	0.332067	-0.171376	0.176197	INDEL	363	382	NA	ENSG00000111361	ENSG00000111361	83.383	rs750061215
QTS000002	ftp://ftp.ebi.ac.uk/pub/databases/spot/eQTL/sumstats/QTS000002/QTD000021/QTD000021.all.tsv.gz	ENSG00000111361	12	122862443	GGAGT	G	chr12_122862443_GGAGT_G	18	0.0497382	0.332067	-0.171376	0.176197	INDEL	363	382	NA	ENSG00000111361	ENSG00000111361	83.383	rs760293600
QTS000002	ftp://ftp.ebi.ac.uk/pub/databases/spot/eQTL/sumstats/QTS000002/QTD000021/QTD000021.all.tsv.gz	ENSG00000111361	12	122862443	GGAGT	G	chr12_122862443_GGAGT_G	18	0.0497382	0.332067	-0.171376	0.176197	INDEL	363	382	NA	ENSG00000111361	ENSG00000111361	83.383	rs398056026
QTS000002	ftp://ftp.ebi.ac.uk/pub/databases/spot/eQTL/sumstats/QTS000002/QTD000021/QTD000021.all.tsv.gz	ENSG00000111364	12	122862443	GGAGT	G	chr12_122862443_GGAGT_G	18	0.0497382	0.919785	-0.0197188	0.195526	INDEL	363	382	NA	ENSG00000111364	ENSG00000111364	22.615	rs55670954
QTS000002	ftp://ftp.ebi.ac.uk/pub/databases/spot/eQTL/sumstats/QTS000002/QTD000021/QTD000021.all.tsv.gz	ENSG00000111364	12	122862443	GGAGT	G	chr12_122862443_GGAGT_G	18	0.0497382	0.919785	-0.0197188	0.195526	INDEL	363	382	NA	ENSG00000111364	ENSG00000111364	22.615	rs767081780
QTS000002	ftp://ftp.ebi.ac.uk/pub/databases/spot/eQTL/sumstats/QTS000002/QTD000021/QTD000021.all.tsv.gz	ENSG00000111364	12	122862443	GGAGT	G	chr12_122862443_GGAGT_G	18	0.0497382	0.919785	-0.0197188	0.195526	INDEL	363	382	NA	ENSG00000111364	ENSG00000111364	22.615	rs750061215
QTS000002	ftp://ftp.ebi.ac.uk/pub/databases/spot/eQTL/sumstats/QTS000002/QTD000021/QTD000021.all.tsv.gz	ENSG00000111364	12	122862443	GGAGT	G	chr12_122862443_GGAGT_G	18	0.0497382	0.919785	-0.0197188	0.195526	INDEL	363	382	NA	ENSG00000111364	ENSG00000111364	22.615	rs760293600
QTS000002	ftp://ftp.ebi.ac.uk/pub/databases/spot/eQTL/sumstats/QTS000002/QTD000021/QTD000021.all.tsv.gz	ENSG00000111364	12	122862443	GGAGT	G	chr12_122862443_GGAGT_G	18	0.0497382	0.919785	-0.0197188	0.195526	INDEL	363	382	NA	ENSG00000111364	ENSG00000111364	22.615	rs398056026
QTS000002	ftp://ftp.ebi.ac.uk/pub/databases/spot/eQTL/sumstats/QTS000002/QTD000021/QTD000021.all.tsv.gz	ENSG00000130779	12	122862443	GGAGT	G	chr12_122862443_GGAGT_G	18	0.0497382	0.772625	0.0417676	0.144331	INDEL	363	382	NA	ENSG00000130779	ENSG00000130779	49.335	rs55670954
QTS000002	ftp://ftp.ebi.ac.uk/pub/databases/spot/eQTL/sumstats/QTS000002/QTD000021/QTD000021.all.tsv.gz	ENSG00000130779	12	122862443	GGAGT	G	chr12_122862443_GGAGT_G	18	0.0497382	0.772625	0.0417676	0.144331	INDEL	363	382	NA	ENSG00000130779	ENSG00000130779	49.335	rs767081780
QTS000002	ftp://ftp.ebi.ac.uk/pub/databases/spot/eQTL/sumstats/QTS000002/QTD000021/QTD000021.all.tsv.gz	ENSG00000130779	12	122862443	GGAGT	G	chr12_122862443_GGAGT_G	18	0.0497382	0.772625	0.0417676	0.144331	INDEL	363	382	NA	ENSG00000130779	ENSG00000130779	49.335	rs750061215
QTS000002	ftp://ftp.ebi.ac.uk/pub/databases/spot/eQTL/sumstats/QTS000002/QTD000021/QTD000021.all.tsv.gz	ENSG00000130779	12	122862443	GGAGT	G	chr12_122862443_GGAGT_G	18	0.0497382	0.772625	0.0417676	0.144331	INDEL	363	382	NA	ENSG00000130779	ENSG00000130779	49.335	rs760293600
QTS000002	ftp://ftp.ebi.ac.uk/pub/databases/spot/eQTL/sumstats/QTS000002/QTD000021/QTD000021.all.tsv.gz	ENSG00000130779	12	122862443	GGAGT	G	chr12_122862443_GGAGT_G	18	0.0497382	0.772625	0.0417676	0.144331	INDEL	363	382	NA	ENSG00000130779	ENSG00000130779	49.335	rs398056026
QTS000002	ftp://ftp.ebi.ac.uk/pub/databases/spot/eQTL/sumstats/QTS000002/QTD000021/QTD000021.all.tsv.gz	ENSG00000130783	12	122862443	GGAGT	G	chr12_122862443_GGAGT_G	18	0.0497382	0.0940612	0.367202	0.218125	INDEL	363	382	NA	ENSG00000130783	ENSG00000130783	0.876	rs55670954
QTS000002	ftp://ftp.ebi.ac.uk/pub/databases/spot/eQTL/sumstats/QTS000002/QTD000021/QTD000021.all.tsv.gz	ENSG00000130783	12	122862443	GGAGT	G	chr12_122862443_GGAGT_G	18	0.0497382	0.0940612	0.367202	0.218125	INDEL	363	382	NA	ENSG00000130783	ENSG00000130783	0.876	rs767081780
QTS000002	ftp://ftp.ebi.ac.uk/pub/databases/spot/eQTL/sumstats/QTS000002/QTD000021/QTD000021.all.tsv.gz	ENSG00000130783	12	122862443	GGAGT	G	chr12_122862443_GGAGT_G	18	0.0497382	0.0940612	0.367202	0.218125	INDEL	363	382	NA	ENSG00000130783	ENSG00000130783	0.876	rs750061215
QTS000002	ftp://ftp.ebi.ac.uk/pub/databases/spot/eQTL/sumstats/QTS000002/QTD000021/QTD000021.all.tsv.gz	ENSG00000130783	12	122862443	GGAGT	G	chr12_122862443_GGAGT_G	18	0.0497382	0.0940612	0.367202	0.218125	INDEL	363	382	NA	ENSG00000130783	ENSG00000130783	0.876	rs760293600
QTS000002	ftp://ftp.ebi.ac.uk/pub/databases/spot/eQTL/sumstats/QTS000002/QTD000021/QTD000021.all.tsv.gz	ENSG00000130783	12	122862443	GGAGT	G	chr12_122862443_GGAGT_G	18	0.0497382	0.0940612	0.367202	0.218125	INDEL	363	382	NA	ENSG00000130783	ENSG00000130783	0.876	rs398056026
QTS000002	ftp://ftp.ebi.ac.uk/pub/databases/spot/eQTL/sumstats/QTS000002/QTD000021/QTD000021.all.tsv.gz	ENSG00000130787	12	122862443	GGAGT	G	chr12_122862443_GGAGT_G	18	0.0497382	0.37927	-0.15709	0.178215	INDEL	363	382	NA	ENSG00000130787	ENSG00000130787	0.607	rs55670954
QTS000002	ftp://ftp.ebi.ac.uk/pub/databases/spot/eQTL/sumstats/QTS000002/QTD000021/QTD000021.all.tsv.gz	ENSG00000130787	12	122862443	GGAGT	G	chr12_122862443_GGAGT_G	18	0.0497382	0.37927	-0.15709	0.178215	INDEL	363	382	NA	ENSG00000130787	ENSG00000130787	0.607	rs767081780
QTS000002	ftp://ftp.ebi.ac.uk/pub/databases/spot/eQTL/sumstats/QTS000002/QTD000021/QTD000021.all.tsv.gz	ENSG00000130787	12	122862443	GGAGT	G	chr12_122862443_GGAGT_G	18	0.0497382	0.37927	-0.15709	0.178215	INDEL	363	382	NA	ENSG00000130787	ENSG00000130787	0.607	rs750061215
QTS000002	ftp://ftp.ebi.ac.uk/pub/databases/spot/eQTL/sumstats/QTS000002/QTD000021/QTD000021.all.tsv.gz	ENSG00000130787	12	122862443	GGAGT	G	chr12_122862443_GGAGT_G	18	0.0497382	0.37927	-0.15709	0.178215	INDEL	363	382	NA	ENSG00000130787	ENSG00000130787	0.607	rs760293600
QTS000002	ftp://ftp.ebi.ac.uk/pub/databases/spot/eQTL/sumstats/QTS000002/QTD000021/QTD000021.all.tsv.gz	ENSG00000130787	12	122862443	GGAGT	G	chr12_122862443_GGAGT_G	18	0.0497382	0.37927	-0.15709	0.178215	INDEL	363	382	NA	ENSG00000130787	ENSG00000130787	0.607	rs398056026
QTS000002	ftp://ftp.ebi.ac.uk/pub/databases/spot/eQTL/sumstats/QTS000002/QTD000021/QTD000021.all.tsv.gz	ENSG00000130921	12	122862443	GGAGT	G	chr12_122862443_GGAGT_G	18	0.0497382	0.191644	0.238586	0.18202	INDEL	363	382	NA	ENSG00000130921	ENSG00000130921	2.936	rs55670954
QTS000002	ftp://ftp.ebi.ac.uk/pub/databases/spot/eQTL/sumstats/QTS000002/QTD000021/QTD000021.all.tsv.gz	ENSG00000130921	12	122862443	GGAGT	G	chr12_122862443_GGAGT_G	18	0.0497382	0.191644	0.238586	0.18202	INDEL	363	382	NA	ENSG00000130921	ENSG00000130921	2.936	rs767081780
QTS000002	ftp://ftp.ebi.ac.uk/pub/databases/spot/eQTL/sumstats/QTS000002/QTD000021/QTD000021.all.tsv.gz	ENSG00000130921	12	122862443	GGAGT	G	chr12_122862443_GGAGT_G	18	0.0497382	0.191644	0.238586	0.18202	INDEL	363	382	NA	ENSG00000130921	ENSG00000130921	2.936	rs750061215
QTS000002	ftp://ftp.ebi.ac.uk/pub/databases/spot/eQTL/sumstats/QTS000002/QTD000021/QTD000021.all.tsv.gz	ENSG00000130921	12	122862443	GGAGT	G	chr12_122862443_GGAGT_G	18	0.0497382	0.191644	0.238586	0.18202	INDEL	363	382	NA	ENSG00000130921	ENSG00000130921	2.936	rs760293600
QTS000002	ftp://ftp.ebi.ac.uk/pub/databases/spot/eQTL/sumstats/QTS000002/QTD000021/QTD000021.all.tsv.gz	ENSG00000130921	12	122862443	GGAGT	G	chr12_122862443_GGAGT_G	18	0.0497382	0.191644	0.238586	0.18202	INDEL	363	382	NA	ENSG00000130921	ENSG00000130921	2.936	rs398056026
QTS000002	ftp://ftp.ebi.ac.uk/pub/databases/spot/eQTL/sumstats/QTS000002/QTD000021/QTD000021.all.tsv.gz	ENSG00000139697	12	122862443	GGAGT	G	chr12_122862443_GGAGT_G	18	0.0497382	0.663702	-0.0679746	0.156069	INDEL	363	382	NA	ENSG00000139697	ENSG00000139697	60.983	rs55670954
QTS000002	ftp://ftp.ebi.ac.uk/pub/databases/spot/eQTL/sumstats/QTS000002/QTD000021/QTD000021.all.tsv.gz	ENSG00000139697	12	122862443	GGAGT	G	chr12_122862443_GGAGT_G	18	0.0497382	0.663702	-0.0679746	0.156069	INDEL	363	382	NA	ENSG00000139697	ENSG00000139697	60.983	rs767081780
QTS000002	ftp://ftp.ebi.ac.uk/pub/databases/spot/eQTL/sumstats/QTS000002/QTD000021/QTD000021.all.tsv.gz	ENSG00000139697	12	122862443	GGAGT	G	chr12_122862443_GGAGT_G	18	0.0497382	0.663702	-0.0679746	0.156069	INDEL	363	382	NA	ENSG00000139697	ENSG00000139697	60.983	rs750061215
QTS000002	ftp://ftp.ebi.ac.uk/pub/databases/spot/eQTL/sumstats/QTS000002/QTD000021/QTD000021.all.tsv.gz	ENSG00000139697	12	122862443	GGAGT	G	chr12_122862443_GGAGT_G	18	0.0497382	0.663702	-0.0679746	0.156069	INDEL	363	382	NA	ENSG00000139697	ENSG00000139697	60.983	rs760293600
QTS000002	ftp://ftp.ebi.ac.uk/pub/databases/spot/eQTL/sumstats/QTS000002/QTD000021/QTD000021.all.tsv.gz	ENSG00000139697	12	122862443	GGAGT	G	chr12_122862443_GGAGT_G	18	0.0497382	0.663702	-0.0679746	0.156069	INDEL	363	382	NA	ENSG00000139697	ENSG00000139697	60.983	rs398056026
QTS000002	ftp://ftp.ebi.ac.uk/pub/databases/spot/eQTL/sumstats/QTS000002/QTD000021/QTD000021.all.tsv.gz	ENSG00000139719	12	122862443	GGAGT	G	chr12_122862443_GGAGT_G	18	0.0497382	0.353976	-0.127557	0.137253	INDEL	363	382	NA	ENSG00000139719	ENSG00000139719	13.991	rs55670954
QTS000002	ftp://ftp.ebi.ac.uk/pub/databases/spot/eQTL/sumstats/QTS000002/QTD000021/QTD000021.all.tsv.gz	ENSG00000139719	12	122862443	GGAGT	G	chr12_122862443_GGAGT_G	18	0.0497382	0.353976	-0.127557	0.137253	INDEL	363	382	NA	ENSG00000139719	ENSG00000139719	13.991	rs767081780
QTS000002	ftp://ftp.ebi.ac.uk/pub/databases/spot/eQTL/sumstats/QTS000002/QTD000021/QTD000021.all.tsv.gz	ENSG00000139719	12	122862443	GGAGT	G	chr12_122862443_GGAGT_G	18	0.0497382	0.353976	-0.127557	0.137253	INDEL	363	382	NA	ENSG00000139719	ENSG00000139719	13.991	rs750061215
QTS000002	ftp://ftp.ebi.ac.uk/pub/databases/spot/eQTL/sumstats/QTS000002/QTD000021/QTD000021.all.tsv.gz	ENSG00000139719	12	122862443	GGAGT	G	chr12_122862443_GGAGT_G	18	0.0497382	0.353976	-0.127557	0.137253	INDEL	363	382	NA	ENSG00000139719	ENSG00000139719	13.991	rs760293600
QTS000002	ftp://ftp.ebi.ac.uk/pub/databases/spot/eQTL/sumstats/QTS000002/QTD000021/QTD000021.all.tsv.gz	ENSG00000139719	12	122862443	GGAGT	G	chr12_122862443_GGAGT_G	18	0.0497382	0.353976	-0.127557	0.137253	INDEL	363	382	NA	ENSG00000139719	ENSG00000139719	13.991	rs398056026
QTS000002	ftp://ftp.ebi.ac.uk/pub/databases/spot/eQTL/sumstats/QTS000002/QTD000021/QTD000021.all.tsv.gz	ENSG00000139722	12	122862443	GGAGT	G	chr12_122862443_GGAGT_G	18	0.0497382	0.0651858	-0.275228	0.148324	INDEL	363	382	NA	ENSG00000139722	ENSG00000139722	19.971	rs55670954
QTS000002	ftp://ftp.ebi.ac.uk/pub/databases/spot/eQTL/sumstats/QTS000002/QTD000021/QTD000021.all.tsv.gz	ENSG00000139722	12	122862443	GGAGT	G	chr12_122862443_GGAGT_G	18	0.0497382	0.0651858	-0.275228	0.148324	INDEL	363	382	NA	ENSG00000139722	ENSG00000139722	19.971	rs767081780
QTS000002	ftp://ftp.ebi.ac.uk/pub/databases/spot/eQTL/sumstats/QTS000002/QTD000021/QTD000021.all.tsv.gz	ENSG00000139722	12	122862443	GGAGT	G	chr12_122862443_GGAGT_G	18	0.0497382	0.0651858	-0.275228	0.148324	INDEL	363	382	NA	ENSG00000139722	ENSG00000139722	19.971	rs750061215
QTS000002	ftp://ftp.ebi.ac.uk/pub/databases/spot/eQTL/sumstats/QTS000002/QTD000021/QTD000021.all.tsv.gz	ENSG00000139722	12	122862443	GGAGT	G	chr12_122862443_GGAGT_G	18	0.0497382	0.0651858	-0.275228	0.148324	INDEL	363	382	NA	ENSG00000139722	ENSG00000139722	19.971	rs760293600
QTS000002	ftp://ftp.ebi.ac.uk/pub/databases/spot/eQTL/sumstats/QTS000002/QTD000021/QTD000021.all.tsv.gz	ENSG00000139722	12	122862443	GGAGT	G	chr12_122862443_GGAGT_G	18	0.0497382	0.0651858	-0.275228	0.148324	INDEL	363	382	NA	ENSG00000139722	ENSG00000139722	19.971	rs398056026
QTS000002	ftp://ftp.ebi.ac.uk/pub/databases/spot/eQTL/sumstats/QTS000002/QTD000021/QTD000021.all.tsv.gz	ENSG00000139726	12	122862443	GGAGT	G	chr12_122862443_GGAGT_G	18	0.0497382	0.660513	0.0893872	0.203176	INDEL	363	382	NA	ENSG00000139726	ENSG00000139726	64.612	rs55670954
QTS000002	ftp://ftp.ebi.ac.uk/pub/databases/spot/eQTL/sumstats/QTS000002/QTD000021/QTD000021.all.tsv.gz	ENSG00000139726	12	122862443	GGAGT	G	chr12_122862443_GGAGT_G	18	0.0497382	0.660513	0.0893872	0.203176	INDEL	363	382	NA	ENSG00000139726	ENSG00000139726	64.612	rs767081780
QTS000002	ftp://ftp.ebi.ac.uk/pub/databases/spot/eQTL/sumstats/QTS000002/QTD000021/QTD000021.all.tsv.gz	ENSG00000139726	12	122862443	GGAGT	G	chr12_122862443_GGAGT_G	18	0.0497382	0.660513	0.0893872	0.203176	INDEL	363	382	NA	ENSG00000139726	ENSG00000139726	64.612	rs750061215
QTS000002	ftp://ftp.ebi.ac.uk/pub/databases/spot/eQTL/sumstats/QTS000002/QTD000021/QTD000021.all.tsv.gz	ENSG00000139726	12	122862443	GGAGT	G	chr12_122862443_GGAGT_G	18	0.0497382	0.660513	0.0893872	0.203176	INDEL	363	382	NA	ENSG00000139726	ENSG00000139726	64.612	rs760293600
QTS000002	ftp://ftp.ebi.ac.uk/pub/databases/spot/eQTL/sumstats/QTS000002/QTD000021/QTD000021.all.tsv.gz	ENSG00000139726	12	122862443	GGAGT	G	chr12_122862443_GGAGT_G	18	0.0497382	0.660513	0.0893872	0.203176	INDEL	363	382	NA	ENSG00000139726	ENSG00000139726	64.612	rs398056026
QTS000002	ftp://ftp.ebi.ac.uk/pub/databases/spot/eQTL/sumstats/QTS000002/QTD000021/QTD000021.all.tsv.gz	ENSG00000150977	12	122862443	GGAGT	G	chr12_122862443_GGAGT_G	18	0.0497382	0.067207	0.30837	0.167441	INDEL	363	382	NA	ENSG00000150977	ENSG00000150977	258.3	rs55670954
QTS000002	ftp://ftp.ebi.ac.uk/pub/databases/spot/eQTL/sumstats/QTS000002/QTD000021/QTD000021.all.tsv.gz	ENSG00000150977	12	122862443	GGAGT	G	chr12_122862443_GGAGT_G	18	0.0497382	0.067207	0.30837	0.167441	INDEL	363	382	NA	ENSG00000150977	ENSG00000150977	258.3	rs767081780
QTS000002	ftp://ftp.ebi.ac.uk/pub/databases/spot/eQTL/sumstats/QTS000002/QTD000021/QTD000021.all.tsv.gz	ENSG00000150977	12	122862443	GGAGT	G	chr12_122862443_GGAGT_G	18	0.0497382	0.067207	0.30837	0.167441	INDEL	363	382	NA	ENSG00000150977	ENSG00000150977	258.3	rs750061215
QTS000002	ftp://ftp.ebi.ac.uk/pub/databases/spot/eQTL/sumstats/QTS000002/QTD000021/QTD000021.all.tsv.gz	ENSG00000150977	12	122862443	GGAGT	G	chr12_122862443_GGAGT_G	18	0.0497382	0.067207	0.30837	0.167441	INDEL	363	382	NA	ENSG00000150977	ENSG00000150977	258.3	rs760293600
QTS000002	ftp://ftp.ebi.ac.uk/pub/databases/spot/eQTL/sumstats/QTS000002/QTD000021/QTD000021.all.tsv.gz	ENSG00000150977	12	122862443	GGAGT	G	chr12_122862443_GGAGT_G	18	0.0497382	0.067207	0.30837	0.167441	INDEL	363	382	NA	ENSG00000150977	ENSG00000150977	258.3	rs398056026
QTS000002	ftp://ftp.ebi.ac.uk/pub/databases/spot/eQTL/sumstats/QTS000002/QTD000021/QTD000021.all.tsv.gz	ENSG00000168778	12	122862443	GGAGT	G	chr12_122862443_GGAGT_G	18	0.0497382	0.316161	-0.229648	0.228451	INDEL	363	382	NA	ENSG00000168778	ENSG00000168778	0.821	rs55670954
QTS000002	ftp://ftp.ebi.ac.uk/pub/databases/spot/eQTL/sumstats/QTS000002/QTD000021/QTD000021.all.tsv.gz	ENSG00000168778	12	122862443	GGAGT	G	chr12_122862443_GGAGT_G	18	0.0497382	0.316161	-0.229648	0.228451	INDEL	363	382	NA	ENSG00000168778	ENSG00000168778	0.821	rs767081780
QTS000002	ftp://ftp.ebi.ac.uk/pub/databases/spot/eQTL/sumstats/QTS000002/QTD000021/QTD000021.all.tsv.gz	ENSG00000168778	12	122862443	GGAGT	G	chr12_122862443_GGAGT_G	18	0.0497382	0.316161	-0.229648	0.228451	INDEL	363	382	NA	ENSG00000168778	ENSG00000168778	0.821	rs750061215
QTS000002	ftp://ftp.ebi.ac.uk/pub/databases/spot/eQTL/sumstats/QTS000002/QTD000021/QTD000021.all.tsv.gz	ENSG00000168778	12	122862443	GGAGT	G	chr12_122862443_GGAGT_G	18	0.0497382	0.316161	-0.229648	0.228451	INDEL	363	382	NA	ENSG00000168778	ENSG00000168778	0.821	rs760293600
QTS000002	ftp://ftp.ebi.ac.uk/pub/databases/spot/eQTL/sumstats/QTS000002/QTD000021/QTD000021.all.tsv.gz	ENSG00000168778	12	122862443	GGAGT	G	chr12_122862443_GGAGT_G	18	0.0497382	0.316161	-0.229648	0.228451	INDEL	363	382	NA	ENSG00000168778	ENSG00000168778	0.821	rs398056026
QTS000002	ftp://ftp.ebi.ac.uk/pub/databases/spot/eQTL/sumstats/QTS000002/QTD000021/QTD000021.all.tsv.gz	ENSG00000175727	12	122862443	GGAGT	G	chr12_122862443_GGAGT_G	18	0.0497382	0.720343	0.0492962	0.137478	INDEL	363	382	NA	ENSG00000175727	ENSG00000175727	30.942	rs55670954
QTS000002	ftp://ftp.ebi.ac.uk/pub/databases/spot/eQTL/sumstats/QTS000002/QTD000021/QTD000021.all.tsv.gz	ENSG00000175727	12	122862443	GGAGT	G	chr12_122862443_GGAGT_G	18	0.0497382	0.720343	0.0492962	0.137478	INDEL	363	382	NA	ENSG00000175727	ENSG00000175727	30.942	rs767081780
QTS000002	ftp://ftp.ebi.ac.uk/pub/databases/spot/eQTL/sumstats/QTS000002/QTD000021/QTD000021.all.tsv.gz	ENSG00000175727	12	122862443	GGAGT	G	chr12_122862443_GGAGT_G	18	0.0497382	0.720343	0.0492962	0.137478	INDEL	363	382	NA	ENSG00000175727	ENSG00000175727	30.942	rs750061215
QTS000002	ftp://ftp.ebi.ac.uk/pub/databases/spot/eQTL/sumstats/QTS000002/QTD000021/QTD000021.all.tsv.gz	ENSG00000175727	12	122862443	GGAGT	G	chr12_122862443_GGAGT_G	18	0.0497382	0.720343	0.0492962	0.137478	INDEL	363	382	NA	ENSG00000175727	ENSG00000175727	30.942	rs760293600
QTS000002	ftp://ftp.ebi.ac.uk/pub/databases/spot/eQTL/sumstats/QTS000002/QTD000021/QTD000021.all.tsv.gz	ENSG00000175727	12	122862443	GGAGT	G	chr12_122862443_GGAGT_G	18	0.0497382	0.720343	0.0492962	0.137478	INDEL	363	382	NA	ENSG00000175727	ENSG00000175727	30.942	rs398056026
QTS000002	ftp://ftp.ebi.ac.uk/pub/databases/spot/eQTL/sumstats/QTS000002/QTD000021/QTD000021.all.tsv.gz	ENSG00000182196	12	122862443	GGAGT	G	chr12_122862443_GGAGT_G	18	0.0497382	0.589803	0.103591	0.191795	INDEL	363	382	NA	ENSG00000182196	ENSG00000182196	0.939	rs55670954
QTS000002	ftp://ftp.ebi.ac.uk/pub/databases/spot/eQTL/sumstats/QTS000002/QTD000021/QTD000021.all.tsv.gz	ENSG00000182196	12	122862443	GGAGT	G	chr12_122862443_GGAGT_G	18	0.0497382	0.589803	0.103591	0.191795	INDEL	363	382	NA	ENSG00000182196	ENSG00000182196	0.939	rs767081780
QTS000002	ftp://ftp.ebi.ac.uk/pub/databases/spot/eQTL/sumstats/QTS000002/QTD000021/QTD000021.all.tsv.gz	ENSG00000182196	12	122862443	GGAGT	G	chr12_122862443_GGAGT_G	18	0.0497382	0.589803	0.103591	0.191795	INDEL	363	382	NA	ENSG00000182196	ENSG00000182196	0.939	rs750061215
QTS000002	ftp://ftp.ebi.ac.uk/pub/databases/spot/eQTL/sumstats/QTS000002/QTD000021/QTD000021.all.tsv.gz	ENSG00000182196	12	122862443	GGAGT	G	chr12_122862443_GGAGT_G	18	0.0497382	0.589803	0.103591	0.191795	INDEL	363	382	NA	ENSG00000182196	ENSG00000182196	0.939	rs760293600
QTS000002	ftp://ftp.ebi.ac.uk/pub/databases/spot/eQTL/sumstats/QTS000002/QTD000021/QTD000021.all.tsv.gz	ENSG00000182196	12	122862443	GGAGT	G	chr12_122862443_GGAGT_G	18	0.0497382	0.589803	0.103591	0.191795	INDEL	363	382	NA	ENSG00000182196	ENSG00000182196	0.939	rs398056026
QTS000002	ftp://ftp.ebi.ac.uk/pub/databases/spot/eQTL/sumstats/QTS000002/QTD000021/QTD000021.all.tsv.gz	ENSG00000182782	12	122862443	GGAGT	G	chr12_122862443_GGAGT_G	18	0.0497382	0.516473	0.121508	0.186906	INDEL	363	382	NA	ENSG00000182782	ENSG00000182782	54.041	rs55670954
QTS000002	ftp://ftp.ebi.ac.uk/pub/databases/spot/eQTL/sumstats/QTS000002/QTD000021/QTD000021.all.tsv.gz	ENSG00000182782	12	122862443	GGAGT	G	chr12_122862443_GGAGT_G	18	0.0497382	0.516473	0.121508	0.186906	INDEL	363	382	NA	ENSG00000182782	ENSG00000182782	54.041	rs767081780
QTS000002	ftp://ftp.ebi.ac.uk/pub/databases/spot/eQTL/sumstats/QTS000002/QTD000021/QTD000021.all.tsv.gz	ENSG00000182782	12	122862443	GGAGT	G	chr12_122862443_GGAGT_G	18	0.0497382	0.516473	0.121508	0.186906	INDEL	363	382	NA	ENSG00000182782	ENSG00000182782	54.041	rs750061215
QTS000002	ftp://ftp.ebi.ac.uk/pub/databases/spot/eQTL/sumstats/QTS000002/QTD000021/QTD000021.all.tsv.gz	ENSG00000182782	12	122862443	GGAGT	G	chr12_122862443_GGAGT_G	18	0.0497382	0.516473	0.121508	0.186906	INDEL	363	382	NA	ENSG00000182782	ENSG00000182782	54.041	rs760293600
QTS000002	ftp://ftp.ebi.ac.uk/pub/databases/spot/eQTL/sumstats/QTS000002/QTD000021/QTD000021.all.tsv.gz	ENSG00000182782	12	122862443	GGAGT	G	chr12_122862443_GGAGT_G	18	0.0497382	0.516473	0.121508	0.186906	INDEL	363	382	NA	ENSG00000182782	ENSG00000182782	54.041	rs398056026
QTS000002	ftp://ftp.ebi.ac.uk/pub/databases/spot/eQTL/sumstats/QTS000002/QTD000021/QTD000021.all.tsv.gz	ENSG00000183955	12	122862443	GGAGT	G	chr12_122862443_GGAGT_G	18	0.0497382	0.127659	-0.20433	0.133495	INDEL	363	382	NA	ENSG00000183955	ENSG00000183955	28.384	rs55670954
QTS000002	ftp://ftp.ebi.ac.uk/pub/databases/spot/eQTL/sumstats/QTS000002/QTD000021/QTD000021.all.tsv.gz	ENSG00000183955	12	122862443	GGAGT	G	chr12_122862443_GGAGT_G	18	0.0497382	0.127659	-0.20433	0.133495	INDEL	363	382	NA	ENSG00000183955	ENSG00000183955	28.384	rs767081780
QTS000002	ftp://ftp.ebi.ac.uk/pub/databases/spot/eQTL/sumstats/QTS000002/QTD000021/QTD000021.all.tsv.gz	ENSG00000183955	12	122862443	GGAGT	G	chr12_122862443_GGAGT_G	18	0.0497382	0.127659	-0.20433	0.133495	INDEL	363	382	NA	ENSG00000183955	ENSG00000183955	28.384	rs750061215
QTS000002	ftp://ftp.ebi.ac.uk/pub/databases/spot/eQTL/sumstats/QTS000002/QTD000021/QTD000021.all.tsv.gz	ENSG00000183955	12	122862443	GGAGT	G	chr12_122862443_GGAGT_G	18	0.0497382	0.127659	-0.20433	0.133495	INDEL	363	382	NA	ENSG00000183955	ENSG00000183955	28.384	rs760293600
QTS000002	ftp://ftp.ebi.ac.uk/pub/databases/spot/eQTL/sumstats/QTS000002/QTD000021/QTD000021.all.tsv.gz	ENSG00000183955	12	122862443	GGAGT	G	chr12_122862443_GGAGT_G	18	0.0497382	0.127659	-0.20433	0.133495	INDEL	363	382	NA	ENSG00000183955	ENSG00000183955	28.384	rs398056026
QTS000002	ftp://ftp.ebi.ac.uk/pub/databases/spot/eQTL/sumstats/QTS000002/QTD000021/QTD000021.all.tsv.gz	ENSG00000184047	12	122862443	GGAGT	G	chr12_122862443_GGAGT_G	18	0.0497382	0.711323	-0.0586884	0.158327	INDEL	363	382	NA	ENSG00000184047	ENSG00000184047	9.786	rs55670954
QTS000002	ftp://ftp.ebi.ac.uk/pub/databases/spot/eQTL/sumstats/QTS000002/QTD000021/QTD000021.all.tsv.gz	ENSG00000184047	12	122862443	GGAGT	G	chr12_122862443_GGAGT_G	18	0.0497382	0.711323	-0.0586884	0.158327	INDEL	363	382	NA	ENSG00000184047	ENSG00000184047	9.786	rs767081780
QTS000002	ftp://ftp.ebi.ac.uk/pub/databases/spot/eQTL/sumstats/QTS000002/QTD000021/QTD000021.all.tsv.gz	ENSG00000184047	12	122862443	GGAGT	G	chr12_122862443_GGAGT_G	18	0.0497382	0.711323	-0.0586884	0.158327	INDEL	363	382	NA	ENSG00000184047	ENSG00000184047	9.786	rs750061215
QTS000002	ftp://ftp.ebi.ac.uk/pub/databases/spot/eQTL/sumstats/QTS000002/QTD000021/QTD000021.all.tsv.gz	ENSG00000184047	12	122862443	GGAGT	G	chr12_122862443_GGAGT_G	18	0.0497382	0.711323	-0.0586884	0.158327	INDEL	363	382	NA	ENSG00000184047	ENSG00000184047	9.786	rs760293600
QTS000002	ftp://ftp.ebi.ac.uk/pub/databases/spot/eQTL/sumstats/QTS000002/QTD000021/QTD000021.all.tsv.gz	ENSG00000184047	12	122862443	GGAGT	G	chr12_122862443_GGAGT_G	18	0.0497382	0.711323	-0.0586884	0.158327	INDEL	363	382	NA	ENSG00000184047	ENSG00000184047	9.786	rs398056026
QTS000002	ftp://ftp.ebi.ac.uk/pub/databases/spot/eQTL/sumstats/QTS000002/QTD000021/QTD000021.all.tsv.gz	ENSG00000184209	12	122862443	GGAGT	G	chr12_122862443_GGAGT_G	18	0.0497382	0.0726674	0.357485	0.197971	INDEL	363	382	NA	ENSG00000184209	ENSG00000184209	14.74	rs55670954
QTS000002	ftp://ftp.ebi.ac.uk/pub/databases/spot/eQTL/sumstats/QTS000002/QTD000021/QTD000021.all.tsv.gz	ENSG00000184209	12	122862443	GGAGT	G	chr12_122862443_GGAGT_G	18	0.0497382	0.0726674	0.357485	0.197971	INDEL	363	382	NA	ENSG00000184209	ENSG00000184209	14.74	rs767081780
QTS000002	ftp://ftp.ebi.ac.uk/pub/databases/spot/eQTL/sumstats/QTS000002/QTD000021/QTD000021.all.tsv.gz	ENSG00000184209	12	122862443	GGAGT	G	chr12_122862443_GGAGT_G	18	0.0497382	0.0726674	0.357485	0.197971	INDEL	363	382	NA	ENSG00000184209	ENSG00000184209	14.74	rs750061215
QTS000002	ftp://ftp.ebi.ac.uk/pub/databases/spot/eQTL/sumstats/QTS000002/QTD000021/QTD000021.all.tsv.gz	ENSG00000184209	12	122862443	GGAGT	G	chr12_122862443_GGAGT_G	18	0.0497382	0.0726674	0.357485	0.197971	INDEL	363	382	NA	ENSG00000184209	ENSG00000184209	14.74	rs760293600
QTS000002	ftp://ftp.ebi.ac.uk/pub/databases/spot/eQTL/sumstats/QTS000002/QTD000021/QTD000021.all.tsv.gz	ENSG00000184209	12	122862443	GGAGT	G	chr12_122862443_GGAGT_G	18	0.0497382	0.0726674	0.357485	0.197971	INDEL	363	382	NA	ENSG00000184209	ENSG00000184209	14.74	rs398056026
QTS000002	ftp://ftp.ebi.ac.uk/pub/databases/spot/eQTL/sumstats/QTS000002/QTD000021/QTD000021.all.tsv.gz	ENSG00000184445	12	122862443	GGAGT	G	chr12_122862443_GGAGT_G	18	0.0497382	0.785174	-0.0487955	0.178739	INDEL	363	382	NA	ENSG00000184445	ENSG00000184445	12.55	rs55670954
QTS000002	ftp://ftp.ebi.ac.uk/pub/databases/spot/eQTL/sumstats/QTS000002/QTD000021/QTD000021.all.tsv.gz	ENSG00000184445	12	122862443	GGAGT	G	chr12_122862443_GGAGT_G	18	0.0497382	0.785174	-0.0487955	0.178739	INDEL	363	382	NA	ENSG00000184445	ENSG00000184445	12.55	rs767081780
QTS000002	ftp://ftp.ebi.ac.uk/pub/databases/spot/eQTL/sumstats/QTS000002/QTD000021/QTD000021.all.tsv.gz	ENSG00000184445	12	122862443	GGAGT	G	chr12_122862443_GGAGT_G	18	0.0497382	0.785174	-0.0487955	0.178739	INDEL	363	382	NA	ENSG00000184445	ENSG00000184445	12.55	rs750061215
QTS000002	ftp://ftp.ebi.ac.uk/pub/databases/spot/eQTL/sumstats/QTS000002/QTD000021/QTD000021.all.tsv.gz	ENSG00000184445	12	122862443	GGAGT	G	chr12_122862443_GGAGT_G	18	0.0497382	0.785174	-0.0487955	0.178739	INDEL	363	382	NA	ENSG00000184445	ENSG00000184445	12.55	rs760293600
QTS000002	ftp://ftp.ebi.ac.uk/pub/databases/spot/eQTL/sumstats/QTS000002/QTD000021/QTD000021.all.tsv.gz	ENSG00000184445	12	122862443	GGAGT	G	chr12_122862443_GGAGT_G	18	0.0497382	0.785174	-0.0487955	0.178739	INDEL	363	382	NA	ENSG00000184445	ENSG00000184445	12.55	rs398056026
QTS000002	ftp://ftp.ebi.ac.uk/pub/databases/spot/eQTL/sumstats/QTS000002/QTD000021/QTD000021.all.tsv.gz	ENSG00000185344	12	122862443	GGAGT	G	chr12_122862443_GGAGT_G	18	0.0497382	0.0279723	-0.290525	0.131102	INDEL	363	382	NA	ENSG00000185344	ENSG00000185344	12.529	rs55670954
QTS000002	ftp://ftp.ebi.ac.uk/pub/databases/spot/eQTL/sumstats/QTS000002/QTD000021/QTD000021.all.tsv.gz	ENSG00000185344	12	122862443	GGAGT	G	chr12_122862443_GGAGT_G	18	0.0497382	0.0279723	-0.290525	0.131102	INDEL	363	382	NA	ENSG00000185344	ENSG00000185344	12.529	rs767081780
QTS000002	ftp://ftp.ebi.ac.uk/pub/databases/spot/eQTL/sumstats/QTS000002/QTD000021/QTD000021.all.tsv.gz	ENSG00000185344	12	122862443	GGAGT	G	chr12_122862443_GGAGT_G	18	0.0497382	0.0279723	-0.290525	0.131102	INDEL	363	382	NA	ENSG00000185344	ENSG00000185344	12.529	rs750061215
QTS000002	ftp://ftp.ebi.ac.uk/pub/databases/spot/eQTL/sumstats/QTS000002/QTD000021/QTD000021.all.tsv.gz	ENSG00000185344	12	122862443	GGAGT	G	chr12_122862443_GGAGT_G	18	0.0497382	0.0279723	-0.290525	0.131102	INDEL	363	382	NA	ENSG00000185344	ENSG00000185344	12.529	rs760293600
QTS000002	ftp://ftp.ebi.ac.uk/pub/databases/spot/eQTL/sumstats/QTS000002/QTD000021/QTD000021.all.tsv.gz	ENSG00000185344	12	122862443	GGAGT	G	chr12_122862443_GGAGT_G	18	0.0497382	0.0279723	-0.290525	0.131102	INDEL	363	382	NA	ENSG00000185344	ENSG00000185344	12.529	rs398056026
QTS000002	ftp://ftp.ebi.ac.uk/pub/databases/spot/eQTL/sumstats/QTS000002/QTD000021/QTD000021.all.tsv.gz	ENSG00000255398	12	122862443	GGAGT	G	chr12_122862443_GGAGT_G	18	0.0497382	0.371792	-0.142956	0.159654	INDEL	363	382	NA	ENSG00000255398	ENSG00000255398	70.868	rs55670954
QTS000002	ftp://ftp.ebi.ac.uk/pub/databases/spot/eQTL/sumstats/QTS000002/QTD000021/QTD000021.all.tsv.gz	ENSG00000255398	12	122862443	GGAGT	G	chr12_122862443_GGAGT_G	18	0.0497382	0.371792	-0.142956	0.159654	INDEL	363	382	NA	ENSG00000255398	ENSG00000255398	70.868	rs767081780
QTS000002	ftp://ftp.ebi.ac.uk/pub/databases/spot/eQTL/sumstats/QTS000002/QTD000021/QTD000021.all.tsv.gz	ENSG00000255398	12	122862443	GGAGT	G	chr12_122862443_GGAGT_G	18	0.0497382	0.371792	-0.142956	0.159654	INDEL	363	382	NA	ENSG00000255398	ENSG00000255398	70.868	rs750061215
QTS000002	ftp://ftp.ebi.ac.uk/pub/databases/spot/eQTL/sumstats/QTS000002/QTD000021/QTD000021.all.tsv.gz	ENSG00000255398	12	122862443	GGAGT	G	chr12_122862443_GGAGT_G	18	0.0497382	0.371792	-0.142956	0.159654	INDEL	363	382	NA	ENSG00000255398	ENSG00000255398	70.868	rs760293600
QTS000002	ftp://ftp.ebi.ac.uk/pub/databases/spot/eQTL/sumstats/QTS000002/QTD000021/QTD000021.all.tsv.gz	ENSG00000255398	12	122862443	GGAGT	G	chr12_122862443_GGAGT_G	18	0.0497382	0.371792	-0.142956	0.159654	INDEL	363	382	NA	ENSG00000255398	ENSG00000255398	70.868	rs398056026
QTS000002	ftp://ftp.ebi.ac.uk/pub/databases/spot/eQTL/sumstats/QTS000002/QTD000021/QTD000021.all.tsv.gz	ENSG00000256092	12	122862443	GGAGT	G	chr12_122862443_GGAGT_G	18	0.0497382	0.132551	-0.292111	0.193307	INDEL	363	382	NA	ENSG00000256092	ENSG00000256092	2.604	rs55670954
QTS000002	ftp://ftp.ebi.ac.uk/pub/databases/spot/eQTL/sumstats/QTS000002/QTD000021/QTD000021.all.tsv.gz	ENSG00000256092	12	122862443	GGAGT	G	chr12_122862443_GGAGT_G	18	0.0497382	0.132551	-0.292111	0.193307	INDEL	363	382	NA	ENSG00000256092	ENSG00000256092	2.604	rs767081780
QTS000002	ftp://ftp.ebi.ac.uk/pub/databases/spot/eQTL/sumstats/QTS000002/QTD000021/QTD000021.all.tsv.gz	ENSG00000256092	12	122862443	GGAGT	G	chr12_122862443_GGAGT_G	18	0.0497382	0.132551	-0.292111	0.193307	INDEL	363	382	NA	ENSG00000256092	ENSG00000256092	2.604	rs750061215
QTS000002	ftp://ftp.ebi.ac.uk/pub/databases/spot/eQTL/sumstats/QTS000002/QTD000021/QTD000021.all.tsv.gz	ENSG00000256092	12	122862443	GGAGT	G	chr12_122862443_GGAGT_G	18	0.0497382	0.132551	-0.292111	0.193307	INDEL	363	382	NA	ENSG00000256092	ENSG00000256092	2.604	rs760293600
QTS000002	ftp://ftp.ebi.ac.uk/pub/databases/spot/eQTL/sumstats/QTS000002/QTD000021/QTD000021.all.tsv.gz	ENSG00000256092	12	122862443	GGAGT	G	chr12_122862443_GGAGT_G	18	0.0497382	0.132551	-0.292111	0.193307	INDEL	363	382	NA	ENSG00000256092	ENSG00000256092	2.604	rs398056026
QTS000002	ftp://ftp.ebi.ac.uk/pub/databases/spot/eQTL/sumstats/QTS000002/QTD000021/QTD000021.all.tsv.gz	ENSG00000274191	12	122862443	GGAGT	G	chr12_122862443_GGAGT_G	18	0.0497382	0.818275	-0.0529894	0.23028	INDEL	363	382	NA	ENSG00000274191	ENSG00000274191	0.539	rs55670954
QTS000002	ftp://ftp.ebi.ac.uk/pub/databases/spot/eQTL/sumstats/QTS000002/QTD000021/QTD000021.all.tsv.gz	ENSG00000274191	12	122862443	GGAGT	G	chr12_122862443_GGAGT_G	18	0.0497382	0.818275	-0.0529894	0.23028	INDEL	363	382	NA	ENSG00000274191	ENSG00000274191	0.539	rs767081780
QTS000002	ftp://ftp.ebi.ac.uk/pub/databases/spot/eQTL/sumstats/QTS000002/QTD000021/QTD000021.all.tsv.gz	ENSG00000274191	12	122862443	GGAGT	G	chr12_122862443_GGAGT_G	18	0.0497382	0.818275	-0.0529894	0.23028	INDEL	363	382	NA	ENSG00000274191	ENSG00000274191	0.539	rs750061215
QTS000002	ftp://ftp.ebi.ac.uk/pub/databases/spot/eQTL/sumstats/QTS000002/QTD000021/QTD000021.all.tsv.gz	ENSG00000274191	12	122862443	GGAGT	G	chr12_122862443_GGAGT_G	18	0.0497382	0.818275	-0.0529894	0.23028	INDEL	363	382	NA	ENSG00000274191	ENSG00000274191	0.539	rs760293600
QTS000002	ftp://ftp.ebi.ac.uk/pub/databases/spot/eQTL/sumstats/QTS000002/QTD000021/QTD000021.all.tsv.gz	ENSG00000274191	12	122862443	GGAGT	G	chr12_122862443_GGAGT_G	18	0.0497382	0.818275	-0.0529894	0.23028	INDEL	363	382	NA	ENSG00000274191	ENSG00000274191	0.539	rs398056026
QTS000002	ftp://ftp.ebi.ac.uk/pub/databases/spot/eQTL/sumstats/QTS000002/QTD000021/QTD000021.all.tsv.gz	ENSG00000274427	12	122862443	GGAGT	G	chr12_122862443_GGAGT_G	18	0.0497382	0.368791	-0.190121	0.210998	INDEL	363	382	NA	ENSG00000274427	ENSG00000274427	0	rs55670954
QTS000002	ftp://ftp.ebi.ac.uk/pub/databases/spot/eQTL/sumstats/QTS000002/QTD000021/QTD000021.all.tsv.gz	ENSG00000274427	12	122862443	GGAGT	G	chr12_122862443_GGAGT_G	18	0.0497382	0.368791	-0.190121	0.210998	INDEL	363	382	NA	ENSG00000274427	ENSG00000274427	0	rs767081780
QTS000002	ftp://ftp.ebi.ac.uk/pub/databases/spot/eQTL/sumstats/QTS000002/QTD000021/QTD000021.all.tsv.gz	ENSG00000274427	12	122862443	GGAGT	G	chr12_122862443_GGAGT_G	18	0.0497382	0.368791	-0.190121	0.210998	INDEL	363	382	NA	ENSG00000274427	ENSG00000274427	0	rs750061215
QTS000002	ftp://ftp.ebi.ac.uk/pub/databases/spot/eQTL/sumstats/QTS000002/QTD000021/QTD000021.all.tsv.gz	ENSG00000274427	12	122862443	GGAGT	G	chr12_122862443_GGAGT_G	18	0.0497382	0.368791	-0.190121	0.210998	INDEL	363	382	NA	ENSG00000274427	ENSG00000274427	0	rs760293600
QTS000002	ftp://ftp.ebi.ac.uk/pub/databases/spot/eQTL/sumstats/QTS000002/QTD000021/QTD000021.all.tsv.gz	ENSG00000274427	12	122862443	GGAGT	G	chr12_122862443_GGAGT_G	18	0.0497382	0.368791	-0.190121	0.210998	INDEL	363	382	NA	ENSG00000274427	ENSG00000274427	0	rs398056026
QTS000002	ftp://ftp.ebi.ac.uk/pub/databases/spot/eQTL/sumstats/QTS000002/QTD000021/QTD000021.all.tsv.gz	ENSG00000275265	12	122862443	GGAGT	G	chr12_122862443_GGAGT_G	18	0.0497382	0.904717	0.0237101	0.197787	INDEL	363	382	NA	ENSG00000275265	ENSG00000275265	2.876	rs55670954
QTS000002	ftp://ftp.ebi.ac.uk/pub/databases/spot/eQTL/sumstats/QTS000002/QTD000021/QTD000021.all.tsv.gz	ENSG00000275265	12	122862443	GGAGT	G	chr12_122862443_GGAGT_G	18	0.0497382	0.904717	0.0237101	0.197787	INDEL	363	382	NA	ENSG00000275265	ENSG00000275265	2.876	rs767081780
QTS000002	ftp://ftp.ebi.ac.uk/pub/databases/spot/eQTL/sumstats/QTS000002/QTD000021/QTD000021.all.tsv.gz	ENSG00000275265	12	122862443	GGAGT	G	chr12_122862443_GGAGT_G	18	0.0497382	0.904717	0.0237101	0.197787	INDEL	363	382	NA	ENSG00000275265	ENSG00000275265	2.876	rs750061215
QTS000002	ftp://ftp.ebi.ac.uk/pub/databases/spot/eQTL/sumstats/QTS000002/QTD000021/QTD000021.all.tsv.gz	ENSG00000275265	12	122862443	GGAGT	G	chr12_122862443_GGAGT_G	18	0.0497382	0.904717	0.0237101	0.197787	INDEL	363	382	NA	ENSG00000275265	ENSG00000275265	2.876	rs760293600
QTS000002	ftp://ftp.ebi.ac.uk/pub/databases/spot/eQTL/sumstats/QTS000002/QTD000021/QTD000021.all.tsv.gz	ENSG00000275265	12	122862443	GGAGT	G	chr12_122862443_GGAGT_G	18	0.0497382	0.904717	0.0237101	0.197787	INDEL	363	382	NA	ENSG00000275265	ENSG00000275265	2.876	rs398056026
QTS000002	ftp://ftp.ebi.ac.uk/pub/databases/spot/eQTL/sumstats/QTS000002/QTD000021/QTD000021.all.tsv.gz	ENSG00000278084	12	122862443	GGAGT	G	chr12_122862443_GGAGT_G	18	0.0497382	0.455453	-0.165141	0.220774	INDEL	363	382	NA	ENSG00000278084	ENSG00000278084	0.986	rs55670954
QTS000002	ftp://ftp.ebi.ac.uk/pub/databases/spot/eQTL/sumstats/QTS000002/QTD000021/QTD000021.all.tsv.gz	ENSG00000278084	12	122862443	GGAGT	G	chr12_122862443_GGAGT_G	18	0.0497382	0.455453	-0.165141	0.220774	INDEL	363	382	NA	ENSG00000278084	ENSG00000278084	0.986	rs767081780
QTS000002	ftp://ftp.ebi.ac.uk/pub/databases/spot/eQTL/sumstats/QTS000002/QTD000021/QTD000021.all.tsv.gz	ENSG00000278084	12	122862443	GGAGT	G	chr12_122862443_GGAGT_G	18	0.0497382	0.455453	-0.165141	0.220774	INDEL	363	382	NA	ENSG00000278084	ENSG00000278084	0.986	rs750061215
QTS000002	ftp://ftp.ebi.ac.uk/pub/databases/spot/eQTL/sumstats/QTS000002/QTD000021/QTD000021.all.tsv.gz	ENSG00000278084	12	122862443	GGAGT	G	chr12_122862443_GGAGT_G	18	0.0497382	0.455453	-0.165141	0.220774	INDEL	363	382	NA	ENSG00000278084	ENSG00000278084	0.986	rs760293600
QTS000002	ftp://ftp.ebi.ac.uk/pub/databases/spot/eQTL/sumstats/QTS000002/QTD000021/QTD000021.all.tsv.gz	ENSG00000278084	12	122862443	GGAGT	G	chr12_122862443_GGAGT_G	18	0.0497382	0.455453	-0.165141	0.220774	INDEL	363	382	NA	ENSG00000278084	ENSG00000278084	0.986	rs398056026
QTS000002	ftp://ftp.ebi.ac.uk/pub/databases/spot/eQTL/sumstats/QTS000002/QTD000021/QTD000021.all.tsv.gz	ENSG00000033030	12	122862789	C	T	chr12_122862789_C_T	10	0.026178	0.769706	0.0755085	0.257523	SNP	10	382	NA	ENSG00000033030	ENSG00000033030	27.912	rs151159119
QTS000002	ftp://ftp.ebi.ac.uk/pub/databases/spot/eQTL/sumstats/QTS000002/QTD000021/QTD000021.all.tsv.gz	ENSG00000051825	12	122862789	C	T	chr12_122862789_C_T	10	0.026178	0.376194	0.194705	0.219465	SNP	10	382	NA	ENSG00000051825	ENSG00000051825	23.533	rs151159119
QTS000002	ftp://ftp.ebi.ac.uk/pub/databases/spot/eQTL/sumstats/QTS000002/QTD000021/QTD000021.all.tsv.gz	ENSG00000086598	12	122862789	C	T	chr12_122862789_C_T	10	0.026178	0.839535	0.0571851	0.281995	SNP	10	382	NA	ENSG00000086598	ENSG00000086598	221.854	rs151159119
QTS000002	ftp://ftp.ebi.ac.uk/pub/databases/spot/eQTL/sumstats/QTS000002/QTD000021/QTD000021.all.tsv.gz	ENSG00000090975	12	122862789	C	T	chr12_122862789_C_T	10	0.026178	0.738904	0.100155	0.300018	SNP	10	382	NA	ENSG00000090975	ENSG00000090975	0.834	rs151159119
QTS000002	ftp://ftp.ebi.ac.uk/pub/databases/spot/eQTL/sumstats/QTS000002/QTD000021/QTD000021.all.tsv.gz	ENSG00000110801	12	122862789	C	T	chr12_122862789_C_T	10	0.026178	0.183586	-0.388879	0.291285	SNP	10	382	NA	ENSG00000110801	ENSG00000110801	3.952	rs151159119
QTS000002	ftp://ftp.ebi.ac.uk/pub/databases/spot/eQTL/sumstats/QTS000002/QTD000021/QTD000021.all.tsv.gz	ENSG00000110987	12	122862789	C	T	chr12_122862789_C_T	10	0.026178	0.985847	0.00505306	0.284452	SNP	10	382	NA	ENSG00000110987	ENSG00000110987	0.958	rs151159119
QTS000002	ftp://ftp.ebi.ac.uk/pub/databases/spot/eQTL/sumstats/QTS000002/QTD000021/QTD000021.all.tsv.gz	ENSG00000111011	12	122862789	C	T	chr12_122862789_C_T	10	0.026178	0.125487	-0.406331	0.263943	SNP	10	382	NA	ENSG00000111011	ENSG00000111011	102.197	rs151159119
QTS000002	ftp://ftp.ebi.ac.uk/pub/databases/spot/eQTL/sumstats/QTS000002/QTD000021/QTD000021.all.tsv.gz	ENSG00000111325	12	122862789	C	T	chr12_122862789_C_T	10	0.026178	0.315379	0.24597	0.244291	SNP	10	382	NA	ENSG00000111325	ENSG00000111325	1.895	rs151159119
QTS000002	ftp://ftp.ebi.ac.uk/pub/databases/spot/eQTL/sumstats/QTS000002/QTD000021/QTD000021.all.tsv.gz	ENSG00000111328	12	122862789	C	T	chr12_122862789_C_T	10	0.026178	0.97417	-0.00938524	0.289448	SNP	10	382	NA	ENSG00000111328	ENSG00000111328	20.832	rs151159119
QTS000002	ftp://ftp.ebi.ac.uk/pub/databases/spot/eQTL/sumstats/QTS000002/QTD000021/QTD000021.all.tsv.gz	ENSG00000111358	12	122862789	C	T	chr12_122862789_C_T	10	0.026178	0.125453	0.389447	0.252953	SNP	10	382	NA	ENSG00000111358	ENSG00000111358	24.487	rs151159119
QTS000002	ftp://ftp.ebi.ac.uk/pub/databases/spot/eQTL/sumstats/QTS000002/QTD000021/QTD000021.all.tsv.gz	ENSG00000111361	12	122862789	C	T	chr12_122862789_C_T	10	0.026178	0.52768	-0.158586	0.250606	SNP	10	382	NA	ENSG00000111361	ENSG00000111361	83.383	rs151159119
QTS000002	ftp://ftp.ebi.ac.uk/pub/databases/spot/eQTL/sumstats/QTS000002/QTD000021/QTD000021.all.tsv.gz	ENSG00000111364	12	122862789	C	T	chr12_122862789_C_T	10	0.026178	0.486522	-0.193364	0.277295	SNP	10	382	NA	ENSG00000111364	ENSG00000111364	22.615	rs151159119
QTS000002	ftp://ftp.ebi.ac.uk/pub/databases/spot/eQTL/sumstats/QTS000002/QTD000021/QTD000021.all.tsv.gz	ENSG00000130779	12	122862789	C	T	chr12_122862789_C_T	10	0.026178	0.577895	0.114195	0.204834	SNP	10	382	NA	ENSG00000130779	ENSG00000130779	49.335	rs151159119
QTS000002	ftp://ftp.ebi.ac.uk/pub/databases/spot/eQTL/sumstats/QTS000002/QTD000021/QTD000021.all.tsv.gz	ENSG00000130783	12	122862789	C	T	chr12_122862789_C_T	10	0.026178	0.565288	0.179714	0.311953	SNP	10	382	NA	ENSG00000130783	ENSG00000130783	0.876	rs151159119
QTS000002	ftp://ftp.ebi.ac.uk/pub/databases/spot/eQTL/sumstats/QTS000002/QTD000021/QTD000021.all.tsv.gz	ENSG00000130787	12	122862789	C	T	chr12_122862789_C_T	10	0.026178	0.152082	0.362729	0.252166	SNP	10	382	NA	ENSG00000130787	ENSG00000130787	0.607	rs151159119
QTS000002	ftp://ftp.ebi.ac.uk/pub/databases/spot/eQTL/sumstats/QTS000002/QTD000021/QTD000021.all.tsv.gz	ENSG00000130921	12	122862789	C	T	chr12_122862789_C_T	10	0.026178	0.48999	0.179444	0.259396	SNP	10	382	NA	ENSG00000130921	ENSG00000130921	2.936	rs151159119
QTS000002	ftp://ftp.ebi.ac.uk/pub/databases/spot/eQTL/sumstats/QTS000002/QTD000021/QTD000021.all.tsv.gz	ENSG00000139697	12	122862789	C	T	chr12_122862789_C_T	10	0.026178	0.843378	0.0438731	0.22173	SNP	10	382	NA	ENSG00000139697	ENSG00000139697	60.983	rs151159119
QTS000002	ftp://ftp.ebi.ac.uk/pub/databases/spot/eQTL/sumstats/QTS000002/QTD000021/QTD000021.all.tsv.gz	ENSG00000139719	12	122862789	C	T	chr12_122862789_C_T	10	0.026178	0.687914	-0.0785804	0.195303	SNP	10	382	NA	ENSG00000139719	ENSG00000139719	13.991	rs151159119
QTS000002	ftp://ftp.ebi.ac.uk/pub/databases/spot/eQTL/sumstats/QTS000002/QTD000021/QTD000021.all.tsv.gz	ENSG00000139722	12	122862789	C	T	chr12_122862789_C_T	10	0.026178	0.918669	-0.0217483	0.212682	SNP	10	382	NA	ENSG00000139722	ENSG00000139722	19.971	rs151159119
QTS000002	ftp://ftp.ebi.ac.uk/pub/databases/spot/eQTL/sumstats/QTS000002/QTD000021/QTD000021.all.tsv.gz	ENSG00000139726	12	122862789	C	T	chr12_122862789_C_T	10	0.026178	0.608884	-0.147869	0.288477	SNP	10	382	NA	ENSG00000139726	ENSG00000139726	64.612	rs151159119
QTS000002	ftp://ftp.ebi.ac.uk/pub/databases/spot/eQTL/sumstats/QTS000002/QTD000021/QTD000021.all.tsv.gz	ENSG00000150977	12	122862789	C	T	chr12_122862789_C_T	10	0.026178	0.759334	0.07364	0.240001	SNP	10	382	NA	ENSG00000150977	ENSG00000150977	258.3	rs151159119
QTS000002	ftp://ftp.ebi.ac.uk/pub/databases/spot/eQTL/sumstats/QTS000002/QTD000021/QTD000021.all.tsv.gz	ENSG00000168778	12	122862789	C	T	chr12_122862789_C_T	10	0.026178	0.218494	0.400071	0.323956	SNP	10	382	NA	ENSG00000168778	ENSG00000168778	0.821	rs151159119
QTS000002	ftp://ftp.ebi.ac.uk/pub/databases/spot/eQTL/sumstats/QTS000002/QTD000021/QTD000021.all.tsv.gz	ENSG00000175727	12	122862789	C	T	chr12_122862789_C_T	10	0.026178	0.616788	0.0978368	0.195167	SNP	10	382	NA	ENSG00000175727	ENSG00000175727	30.942	rs151159119
QTS000002	ftp://ftp.ebi.ac.uk/pub/databases/spot/eQTL/sumstats/QTS000002/QTD000021/QTD000021.all.tsv.gz	ENSG00000182196	12	122862789	C	T	chr12_122862789_C_T	10	0.026178	0.44967	-0.206199	0.272153	SNP	10	382	NA	ENSG00000182196	ENSG00000182196	0.939	rs151159119
QTS000002	ftp://ftp.ebi.ac.uk/pub/databases/spot/eQTL/sumstats/QTS000002/QTD000021/QTD000021.all.tsv.gz	ENSG00000182782	12	122862789	C	T	chr12_122862789_C_T	10	0.026178	0.531554	0.166404	0.265451	SNP	10	382	NA	ENSG00000182782	ENSG00000182782	54.041	rs151159119
QTS000002	ftp://ftp.ebi.ac.uk/pub/databases/spot/eQTL/sumstats/QTS000002/QTD000021/QTD000021.all.tsv.gz	ENSG00000183955	12	122862789	C	T	chr12_122862789_C_T	10	0.026178	0.300328	-0.197634	0.190254	SNP	10	382	NA	ENSG00000183955	ENSG00000183955	28.384	rs151159119
QTS000002	ftp://ftp.ebi.ac.uk/pub/databases/spot/eQTL/sumstats/QTS000002/QTD000021/QTD000021.all.tsv.gz	ENSG00000184047	12	122862789	C	T	chr12_122862789_C_T	10	0.026178	0.665052	-0.0974956	0.22481	SNP	10	382	NA	ENSG00000184047	ENSG00000184047	9.786	rs151159119
QTS000002	ftp://ftp.ebi.ac.uk/pub/databases/spot/eQTL/sumstats/QTS000002/QTD000021/QTD000021.all.tsv.gz	ENSG00000184209	12	122862789	C	T	chr12_122862789_C_T	10	0.026178	0.638686	-0.133371	0.283556	SNP	10	382	NA	ENSG00000184209	ENSG00000184209	14.74	rs151159119
QTS000002	ftp://ftp.ebi.ac.uk/pub/databases/spot/eQTL/sumstats/QTS000002/QTD000021/QTD000021.all.tsv.gz	ENSG00000184445	12	122862789	C	T	chr12_122862789_C_T	10	0.026178	0.218495	0.312184	0.252791	SNP	10	382	NA	ENSG00000184445	ENSG00000184445	12.55	rs151159119
QTS000002	ftp://ftp.ebi.ac.uk/pub/databases/spot/eQTL/sumstats/QTS000002/QTD000021/QTD000021.all.tsv.gz	ENSG00000185344	12	122862789	C	T	chr12_122862789_C_T	10	0.026178	0.773534	0.0543876	0.188716	SNP	10	382	NA	ENSG00000185344	ENSG00000185344	12.529	rs151159119
QTS000002	ftp://ftp.ebi.ac.uk/pub/databases/spot/eQTL/sumstats/QTS000002/QTD000021/QTD000021.all.tsv.gz	ENSG00000255398	12	122862789	C	T	chr12_122862789_C_T	10	0.026178	0.66907	-0.0972424	0.227125	SNP	10	382	NA	ENSG00000255398	ENSG00000255398	70.868	rs151159119
QTS000002	ftp://ftp.ebi.ac.uk/pub/databases/spot/eQTL/sumstats/QTS000002/QTD000021/QTD000021.all.tsv.gz	ENSG00000256092	12	122862789	C	T	chr12_122862789_C_T	10	0.026178	0.636523	-0.130711	0.276118	SNP	10	382	NA	ENSG00000256092	ENSG00000256092	2.604	rs151159119
QTS000002	ftp://ftp.ebi.ac.uk/pub/databases/spot/eQTL/sumstats/QTS000002/QTD000021/QTD000021.all.tsv.gz	ENSG00000274191	12	122862789	C	T	chr12_122862789_C_T	10	0.026178	0.0542802	0.627067	0.323641	SNP	10	382	NA	ENSG00000274191	ENSG00000274191	0.539	rs151159119
QTS000002	ftp://ftp.ebi.ac.uk/pub/databases/spot/eQTL/sumstats/QTS000002/QTD000021/QTD000021.all.tsv.gz	ENSG00000274427	12	122862789	C	T	chr12_122862789_C_T	10	0.026178	0.29823	0.312379	0.299408	SNP	10	382	NA	ENSG00000274427	ENSG00000274427	0	rs151159119
QTS000002	ftp://ftp.ebi.ac.uk/pub/databases/spot/eQTL/sumstats/QTS000002/QTD000021/QTD000021.all.tsv.gz	ENSG00000275265	12	122862789	C	T	chr12_122862789_C_T	10	0.026178	0.588126	0.152271	0.280658	SNP	10	382	NA	ENSG00000275265	ENSG00000275265	2.876	rs151159119
QTS000002	ftp://ftp.ebi.ac.uk/pub/databases/spot/eQTL/sumstats/QTS000002/QTD000021/QTD000021.all.tsv.gz	ENSG00000278084	12	122862789	C	T	chr12_122862789_C_T	10	0.026178	0.396778	-0.266205	0.313381	SNP	10	382	NA	ENSG00000278084	ENSG00000278084	0.986	rs151159119
QTS000002	ftp://ftp.ebi.ac.uk/pub/databases/spot/eQTL/sumstats/QTS000002/QTD000021/QTD000021.all.tsv.gz	ENSG00000033030	12	122863062	A	G	chr12_122863062_A_G	33	0.0890052	0.30271	0.153753	0.148746	SNP	348	382	NA	ENSG00000033030	ENSG00000033030	27.912	rs4759382
QTS000002	ftp://ftp.ebi.ac.uk/pub/databases/spot/eQTL/sumstats/QTS000002/QTD000021/QTD000021.all.tsv.gz	ENSG00000051825	12	122863062	A	G	chr12_122863062_A_G	33	0.0890052	0.155	-0.180911	0.126669	SNP	348	382	NA	ENSG00000051825	ENSG00000051825	23.533	rs4759382
QTS000002	ftp://ftp.ebi.ac.uk/pub/databases/spot/eQTL/sumstats/QTS000002/QTD000021/QTD000021.all.tsv.gz	ENSG00000086598	12	122863062	A	G	chr12_122863062_A_G	33	0.0890052	0.582828	0.0898125	0.163213	SNP	348	382	NA	ENSG00000086598	ENSG00000086598	221.854	rs4759382
QTS000002	ftp://ftp.ebi.ac.uk/pub/databases/spot/eQTL/sumstats/QTS000002/QTD000021/QTD000021.all.tsv.gz	ENSG00000090975	12	122863062	A	G	chr12_122863062_A_G	33	0.0890052	0.981939	-0.0039408	0.173828	SNP	348	382	NA	ENSG00000090975	ENSG00000090975	0.834	rs4759382
QTS000002	ftp://ftp.ebi.ac.uk/pub/databases/spot/eQTL/sumstats/QTS000002/QTD000021/QTD000021.all.tsv.gz	ENSG00000110801	12	122863062	A	G	chr12_122863062_A_G	33	0.0890052	0.541598	0.103596	0.169388	SNP	348	382	NA	ENSG00000110801	ENSG00000110801	3.952	rs4759382
QTS000002	ftp://ftp.ebi.ac.uk/pub/databases/spot/eQTL/sumstats/QTS000002/QTD000021/QTD000021.all.tsv.gz	ENSG00000110987	12	122863062	A	G	chr12_122863062_A_G	33	0.0890052	0.728277	0.0573113	0.164701	SNP	348	382	NA	ENSG00000110987	ENSG00000110987	0.958	rs4759382
QTS000002	ftp://ftp.ebi.ac.uk/pub/databases/spot/eQTL/sumstats/QTS000002/QTD000021/QTD000021.all.tsv.gz	ENSG00000111011	12	122863062	A	G	chr12_122863062_A_G	33	0.0890052	0.679289	-0.0637043	0.15383	SNP	348	382	NA	ENSG00000111011	ENSG00000111011	102.197	rs4759382
QTS000002	ftp://ftp.ebi.ac.uk/pub/databases/spot/eQTL/sumstats/QTS000002/QTD000021/QTD000021.all.tsv.gz	ENSG00000111325	12	122863062	A	G	chr12_122863062_A_G	33	0.0890052	0.742741	0.0466354	0.14186	SNP	348	382	NA	ENSG00000111325	ENSG00000111325	1.895	rs4759382
QTS000002	ftp://ftp.ebi.ac.uk/pub/databases/spot/eQTL/sumstats/QTS000002/QTD000021/QTD000021.all.tsv.gz	ENSG00000111328	12	122863062	A	G	chr12_122863062_A_G	33	0.0890052	0.0161367	-0.400603	0.16491	SNP	348	382	NA	ENSG00000111328	ENSG00000111328	20.832	rs4759382
QTS000002	ftp://ftp.ebi.ac.uk/pub/databases/spot/eQTL/sumstats/QTS000002/QTD000021/QTD000021.all.tsv.gz	ENSG00000111358	12	122863062	A	G	chr12_122863062_A_G	33	0.0890052	0.19447	0.191185	0.146791	SNP	348	382	NA	ENSG00000111358	ENSG00000111358	24.487	rs4759382
QTS000002	ftp://ftp.ebi.ac.uk/pub/databases/spot/eQTL/sumstats/QTS000002/QTD000021/QTD000021.all.tsv.gz	ENSG00000111361	12	122863062	A	G	chr12_122863062_A_G	33	0.0890052	0.29097	-0.153431	0.144858	SNP	348	382	NA	ENSG00000111361	ENSG00000111361	83.383	rs4759382
QTS000002	ftp://ftp.ebi.ac.uk/pub/databases/spot/eQTL/sumstats/QTS000002/QTD000021/QTD000021.all.tsv.gz	ENSG00000111364	12	122863062	A	G	chr12_122863062_A_G	33	0.0890052	0.536688	-0.0994553	0.160659	SNP	348	382	NA	ENSG00000111364	ENSG00000111364	22.615	rs4759382
QTS000002	ftp://ftp.ebi.ac.uk/pub/databases/spot/eQTL/sumstats/QTS000002/QTD000021/QTD000021.all.tsv.gz	ENSG00000130779	12	122863062	A	G	chr12_122863062_A_G	33	0.0890052	0.496515	0.0808074	0.118591	SNP	348	382	NA	ENSG00000130779	ENSG00000130779	49.335	rs4759382
QTS000002	ftp://ftp.ebi.ac.uk/pub/databases/spot/eQTL/sumstats/QTS000002/QTD000021/QTD000021.all.tsv.gz	ENSG00000130783	12	122863062	A	G	chr12_122863062_A_G	33	0.0890052	0.135468	0.269525	0.179712	SNP	348	382	NA	ENSG00000130783	ENSG00000130783	0.876	rs4759382
QTS000002	ftp://ftp.ebi.ac.uk/pub/databases/spot/eQTL/sumstats/QTS000002/QTD000021/QTD000021.all.tsv.gz	ENSG00000130787	12	122863062	A	G	chr12_122863062_A_G	33	0.0890052	0.438552	-0.113869	0.146662	SNP	348	382	NA	ENSG00000130787	ENSG00000130787	0.607	rs4759382
QTS000002	ftp://ftp.ebi.ac.uk/pub/databases/spot/eQTL/sumstats/QTS000002/QTD000021/QTD000021.all.tsv.gz	ENSG00000130921	12	122863062	A	G	chr12_122863062_A_G	33	0.0890052	0.0585137	0.283581	0.148923	SNP	348	382	NA	ENSG00000130921	ENSG00000130921	2.936	rs4759382
QTS000002	ftp://ftp.ebi.ac.uk/pub/databases/spot/eQTL/sumstats/QTS000002/QTD000021/QTD000021.all.tsv.gz	ENSG00000139697	12	122863062	A	G	chr12_122863062_A_G	33	0.0890052	0.765665	0.038332	0.12841	SNP	348	382	NA	ENSG00000139697	ENSG00000139697	60.983	rs4759382
QTS000002	ftp://ftp.ebi.ac.uk/pub/databases/spot/eQTL/sumstats/QTS000002/QTD000021/QTD000021.all.tsv.gz	ENSG00000139719	12	122863062	A	G	chr12_122863062_A_G	33	0.0890052	0.76281	0.0341991	0.113144	SNP	348	382	NA	ENSG00000139719	ENSG00000139719	13.991	rs4759382
QTS000002	ftp://ftp.ebi.ac.uk/pub/databases/spot/eQTL/sumstats/QTS000002/QTD000021/QTD000021.all.tsv.gz	ENSG00000139722	12	122863062	A	G	chr12_122863062_A_G	33	0.0890052	0.00168711	-0.38204	0.119778	SNP	348	382	NA	ENSG00000139722	ENSG00000139722	19.971	rs4759382
QTS000002	ftp://ftp.ebi.ac.uk/pub/databases/spot/eQTL/sumstats/QTS000002/QTD000021/QTD000021.all.tsv.gz	ENSG00000139726	12	122863062	A	G	chr12_122863062_A_G	33	0.0890052	0.768399	0.0493031	0.167172	SNP	348	382	NA	ENSG00000139726	ENSG00000139726	64.612	rs4759382
QTS000002	ftp://ftp.ebi.ac.uk/pub/databases/spot/eQTL/sumstats/QTS000002/QTD000021/QTD000021.all.tsv.gz	ENSG00000150977	12	122863062	A	G	chr12_122863062_A_G	33	0.0890052	0.305909	0.142354	0.138634	SNP	348	382	NA	ENSG00000150977	ENSG00000150977	258.3	rs4759382
QTS000002	ftp://ftp.ebi.ac.uk/pub/databases/spot/eQTL/sumstats/QTS000002/QTD000021/QTD000021.all.tsv.gz	ENSG00000168778	12	122863062	A	G	chr12_122863062_A_G	33	0.0890052	0.446111	-0.143668	0.188139	SNP	348	382	NA	ENSG00000168778	ENSG00000168778	0.821	rs4759382
QTS000002	ftp://ftp.ebi.ac.uk/pub/databases/spot/eQTL/sumstats/QTS000002/QTD000021/QTD000021.all.tsv.gz	ENSG00000175727	12	122863062	A	G	chr12_122863062_A_G	33	0.0890052	0.376125	0.100151	0.112871	SNP	348	382	NA	ENSG00000175727	ENSG00000175727	30.942	rs4759382
QTS000002	ftp://ftp.ebi.ac.uk/pub/databases/spot/eQTL/sumstats/QTS000002/QTD000021/QTD000021.all.tsv.gz	ENSG00000182196	12	122863062	A	G	chr12_122863062_A_G	33	0.0890052	0.426233	0.125692	0.157607	SNP	348	382	NA	ENSG00000182196	ENSG00000182196	0.939	rs4759382
QTS000002	ftp://ftp.ebi.ac.uk/pub/databases/spot/eQTL/sumstats/QTS000002/QTD000021/QTD000021.all.tsv.gz	ENSG00000182782	12	122863062	A	G	chr12_122863062_A_G	33	0.0890052	0.698843	-0.0596223	0.153858	SNP	348	382	NA	ENSG00000182782	ENSG00000182782	54.041	rs4759382
QTS000002	ftp://ftp.ebi.ac.uk/pub/databases/spot/eQTL/sumstats/QTS000002/QTD000021/QTD000021.all.tsv.gz	ENSG00000183955	12	122863062	A	G	chr12_122863062_A_G	33	0.0890052	0.105639	-0.178445	0.109713	SNP	348	382	NA	ENSG00000183955	ENSG00000183955	28.384	rs4759382
QTS000002	ftp://ftp.ebi.ac.uk/pub/databases/spot/eQTL/sumstats/QTS000002/QTD000021/QTD000021.all.tsv.gz	ENSG00000184047	12	122863062	A	G	chr12_122863062_A_G	33	0.0890052	0.470242	-0.0941385	0.130089	SNP	348	382	NA	ENSG00000184047	ENSG00000184047	9.786	rs4759382
QTS000002	ftp://ftp.ebi.ac.uk/pub/databases/spot/eQTL/sumstats/QTS000002/QTD000021/QTD000021.all.tsv.gz	ENSG00000184209	12	122863062	A	G	chr12_122863062_A_G	33	0.0890052	0.505375	0.109547	0.164135	SNP	348	382	NA	ENSG00000184209	ENSG00000184209	14.74	rs4759382
QTS000002	ftp://ftp.ebi.ac.uk/pub/databases/spot/eQTL/sumstats/QTS000002/QTD000021/QTD000021.all.tsv.gz	ENSG00000184445	12	122863062	A	G	chr12_122863062_A_G	33	0.0890052	0.161595	-0.205552	0.146234	SNP	348	382	NA	ENSG00000184445	ENSG00000184445	12.55	rs4759382
QTS000002	ftp://ftp.ebi.ac.uk/pub/databases/spot/eQTL/sumstats/QTS000002/QTD000021/QTD000021.all.tsv.gz	ENSG00000185344	12	122863062	A	G	chr12_122863062_A_G	33	0.0890052	0.320694	-0.108572	0.109025	SNP	348	382	NA	ENSG00000185344	ENSG00000185344	12.529	rs4759382
QTS000002	ftp://ftp.ebi.ac.uk/pub/databases/spot/eQTL/sumstats/QTS000002/QTD000021/QTD000021.all.tsv.gz	ENSG00000255398	12	122863062	A	G	chr12_122863062_A_G	33	0.0890052	0.38706	-0.113888	0.131342	SNP	348	382	NA	ENSG00000255398	ENSG00000255398	70.868	rs4759382
QTS000002	ftp://ftp.ebi.ac.uk/pub/databases/spot/eQTL/sumstats/QTS000002/QTD000021/QTD000021.all.tsv.gz	ENSG00000256092	12	122863062	A	G	chr12_122863062_A_G	33	0.0890052	0.73238	-0.0547935	0.159979	SNP	348	382	NA	ENSG00000256092	ENSG00000256092	2.604	rs4759382
QTS000002	ftp://ftp.ebi.ac.uk/pub/databases/spot/eQTL/sumstats/QTS000002/QTD000021/QTD000021.all.tsv.gz	ENSG00000274191	12	122863062	A	G	chr12_122863062_A_G	33	0.0890052	0.355017	-0.175254	0.188984	SNP	348	382	NA	ENSG00000274191	ENSG00000274191	0.539	rs4759382
QTS000002	ftp://ftp.ebi.ac.uk/pub/databases/spot/eQTL/sumstats/QTS000002/QTD000021/QTD000021.all.tsv.gz	ENSG00000274427	12	122863062	A	G	chr12_122863062_A_G	33	0.0890052	0.448754	0.13185	0.173672	SNP	348	382	NA	ENSG00000274427	ENSG00000274427	0	rs4759382
QTS000002	ftp://ftp.ebi.ac.uk/pub/databases/spot/eQTL/sumstats/QTS000002/QTD000021/QTD000021.all.tsv.gz	ENSG00000275265	12	122863062	A	G	chr12_122863062_A_G	33	0.0890052	0.571934	0.0920454	0.162548	SNP	348	382	NA	ENSG00000275265	ENSG00000275265	2.876	rs4759382
QTS000002	ftp://ftp.ebi.ac.uk/pub/databases/spot/eQTL/sumstats/QTS000002/QTD000021/QTD000021.all.tsv.gz	ENSG00000278084	12	122863062	A	G	chr12_122863062_A_G	33	0.0890052	0.547783	-0.109428	0.181698	SNP	348	382	NA	ENSG00000278084	ENSG00000278084	0.986	rs4759382
QTS000002	ftp://ftp.ebi.ac.uk/pub/databases/spot/eQTL/sumstats/QTS000002/QTD000021/QTD000021.all.tsv.gz	ENSG00000033030	12	122863155	C	G	chr12_122863155_C_G	18	0.0497382	0.595137	0.0966051	0.18146	SNP	363	382	NA	ENSG00000033030	ENSG00000033030	27.912	rs4759438
QTS000002	ftp://ftp.ebi.ac.uk/pub/databases/spot/eQTL/sumstats/QTS000002/QTD000021/QTD000021.all.tsv.gz	ENSG00000051825	12	122863155	C	G	chr12_122863155_C_G	18	0.0497382	0.89858	-0.0197928	0.155069	SNP	363	382	NA	ENSG00000051825	ENSG00000051825	23.533	rs4759438
QTS000002	ftp://ftp.ebi.ac.uk/pub/databases/spot/eQTL/sumstats/QTS000002/QTD000021/QTD000021.all.tsv.gz	ENSG00000086598	12	122863155	C	G	chr12_122863155_C_G	18	0.0497382	0.636426	-0.0940951	0.198712	SNP	363	382	NA	ENSG00000086598	ENSG00000086598	221.854	rs4759438
QTS000002	ftp://ftp.ebi.ac.uk/pub/databases/spot/eQTL/sumstats/QTS000002/QTD000021/QTD000021.all.tsv.gz	ENSG00000090975	12	122863155	C	G	chr12_122863155_C_G	18	0.0497382	0.203322	0.268934	0.210616	SNP	363	382	NA	ENSG00000090975	ENSG00000090975	0.834	rs4759438
QTS000002	ftp://ftp.ebi.ac.uk/pub/databases/spot/eQTL/sumstats/QTS000002/QTD000021/QTD000021.all.tsv.gz	ENSG00000110801	12	122863155	C	G	chr12_122863155_C_G	18	0.0497382	0.436779	-0.160597	0.206047	SNP	363	382	NA	ENSG00000110801	ENSG00000110801	3.952	rs4759438
QTS000002	ftp://ftp.ebi.ac.uk/pub/databases/spot/eQTL/sumstats/QTS000002/QTD000021/QTD000021.all.tsv.gz	ENSG00000110987	12	122863155	C	G	chr12_122863155_C_G	18	0.0497382	0.218829	0.246423	0.199686	SNP	363	382	NA	ENSG00000110987	ENSG00000110987	0.958	rs4759438
QTS000002	ftp://ftp.ebi.ac.uk/pub/databases/spot/eQTL/sumstats/QTS000002/QTD000021/QTD000021.all.tsv.gz	ENSG00000111011	12	122863155	C	G	chr12_122863155_C_G	18	0.0497382	0.394057	-0.159726	0.18695	SNP	363	382	NA	ENSG00000111011	ENSG00000111011	102.197	rs4759438
QTS000002	ftp://ftp.ebi.ac.uk/pub/databases/spot/eQTL/sumstats/QTS000002/QTD000021/QTD000021.all.tsv.gz	ENSG00000111325	12	122863155	C	G	chr12_122863155_C_G	18	0.0497382	0.314027	-0.173901	0.172231	SNP	363	382	NA	ENSG00000111325	ENSG00000111325	1.895	rs4759438
QTS000002	ftp://ftp.ebi.ac.uk/pub/databases/spot/eQTL/sumstats/QTS000002/QTD000021/QTD000021.all.tsv.gz	ENSG00000111328	12	122863155	C	G	chr12_122863155_C_G	18	0.0497382	0.421475	-0.164128	0.203696	SNP	363	382	NA	ENSG00000111328	ENSG00000111328	20.832	rs4759438
QTS000002	ftp://ftp.ebi.ac.uk/pub/databases/spot/eQTL/sumstats/QTS000002/QTD000021/QTD000021.all.tsv.gz	ENSG00000111358	12	122863155	C	G	chr12_122863155_C_G	18	0.0497382	0.608149	0.092148	0.179402	SNP	363	382	NA	ENSG00000111358	ENSG00000111358	24.487	rs4759438
QTS000002	ftp://ftp.ebi.ac.uk/pub/databases/spot/eQTL/sumstats/QTS000002/QTD000021/QTD000021.all.tsv.gz	ENSG00000111361	12	122863155	C	G	chr12_122863155_C_G	18	0.0497382	0.330414	-0.172172	0.17641	SNP	363	382	NA	ENSG00000111361	ENSG00000111361	83.383	rs4759438
QTS000002	ftp://ftp.ebi.ac.uk/pub/databases/spot/eQTL/sumstats/QTS000002/QTD000021/QTD000021.all.tsv.gz	ENSG00000111364	12	122863155	C	G	chr12_122863155_C_G	18	0.0497382	0.920539	-0.0195566	0.195767	SNP	363	382	NA	ENSG00000111364	ENSG00000111364	22.615	rs4759438
QTS000002	ftp://ftp.ebi.ac.uk/pub/databases/spot/eQTL/sumstats/QTS000002/QTD000021/QTD000021.all.tsv.gz	ENSG00000130779	12	122863155	C	G	chr12_122863155_C_G	18	0.0497382	0.776144	0.0411539	0.144509	SNP	363	382	NA	ENSG00000130779	ENSG00000130779	49.335	rs4759438
QTS000002	ftp://ftp.ebi.ac.uk/pub/databases/spot/eQTL/sumstats/QTS000002/QTD000021/QTD000021.all.tsv.gz	ENSG00000130783	12	122863155	C	G	chr12_122863155_C_G	18	0.0497382	0.0946782	0.366971	0.218399	SNP	363	382	NA	ENSG00000130783	ENSG00000130783	0.876	rs4759438
QTS000002	ftp://ftp.ebi.ac.uk/pub/databases/spot/eQTL/sumstats/QTS000002/QTD000021/QTD000021.all.tsv.gz	ENSG00000130787	12	122863155	C	G	chr12_122863155_C_G	18	0.0497382	0.384066	-0.15571	0.178442	SNP	363	382	NA	ENSG00000130787	ENSG00000130787	0.607	rs4759438
QTS000002	ftp://ftp.ebi.ac.uk/pub/databases/spot/eQTL/sumstats/QTS000002/QTD000021/QTD000021.all.tsv.gz	ENSG00000130921	12	122863155	C	G	chr12_122863155_C_G	18	0.0497382	0.192194	0.238586	0.182246	SNP	363	382	NA	ENSG00000130921	ENSG00000130921	2.936	rs4759438
QTS000002	ftp://ftp.ebi.ac.uk/pub/databases/spot/eQTL/sumstats/QTS000002/QTD000021/QTD000021.all.tsv.gz	ENSG00000139697	12	122863155	C	G	chr12_122863155_C_G	18	0.0497382	0.668971	-0.0669244	0.156263	SNP	363	382	NA	ENSG00000139697	ENSG00000139697	60.983	rs4759438
QTS000002	ftp://ftp.ebi.ac.uk/pub/databases/spot/eQTL/sumstats/QTS000002/QTD000021/QTD000021.all.tsv.gz	ENSG00000139719	12	122863155	C	G	chr12_122863155_C_G	18	0.0497382	0.350884	-0.128534	0.137417	SNP	363	382	NA	ENSG00000139719	ENSG00000139719	13.991	rs4759438
QTS000002	ftp://ftp.ebi.ac.uk/pub/databases/spot/eQTL/sumstats/QTS000002/QTD000021/QTD000021.all.tsv.gz	ENSG00000139722	12	122863155	C	G	chr12_122863155_C_G	18	0.0497382	0.0671717	-0.273574	0.148528	SNP	363	382	NA	ENSG00000139722	ENSG00000139722	19.971	rs4759438
QTS000002	ftp://ftp.ebi.ac.uk/pub/databases/spot/eQTL/sumstats/QTS000002/QTD000021/QTD000021.all.tsv.gz	ENSG00000139726	12	122863155	C	G	chr12_122863155_C_G	18	0.0497382	0.659496	0.089783	0.203425	SNP	363	382	NA	ENSG00000139726	ENSG00000139726	64.612	rs4759438
QTS000002	ftp://ftp.ebi.ac.uk/pub/databases/spot/eQTL/sumstats/QTS000002/QTD000021/QTD000021.all.tsv.gz	ENSG00000150977	12	122863155	C	G	chr12_122863155_C_G	18	0.0497382	0.0666558	0.309367	0.16764	SNP	363	382	NA	ENSG00000150977	ENSG00000150977	258.3	rs4759438
QTS000002	ftp://ftp.ebi.ac.uk/pub/databases/spot/eQTL/sumstats/QTS000002/QTD000021/QTD000021.all.tsv.gz	ENSG00000168778	12	122863155	C	G	chr12_122863155_C_G	18	0.0497382	0.317119	-0.229476	0.228734	SNP	363	382	NA	ENSG00000168778	ENSG00000168778	0.821	rs4759438
QTS000002	ftp://ftp.ebi.ac.uk/pub/databases/spot/eQTL/sumstats/QTS000002/QTD000021/QTD000021.all.tsv.gz	ENSG00000175727	12	122863155	C	G	chr12_122863155_C_G	18	0.0497382	0.726684	0.0481907	0.137649	SNP	363	382	NA	ENSG00000175727	ENSG00000175727	30.942	rs4759438
QTS000002	ftp://ftp.ebi.ac.uk/pub/databases/spot/eQTL/sumstats/QTS000002/QTD000021/QTD000021.all.tsv.gz	ENSG00000182196	12	122863155	C	G	chr12_122863155_C_G	18	0.0497382	0.592127	0.103071	0.192032	SNP	363	382	NA	ENSG00000182196	ENSG00000182196	0.939	rs4759438
QTS000002	ftp://ftp.ebi.ac.uk/pub/databases/spot/eQTL/sumstats/QTS000002/QTD000021/QTD000021.all.tsv.gz	ENSG00000182782	12	122863155	C	G	chr12_122863155_C_G	18	0.0497382	0.51495	0.122099	0.187134	SNP	363	382	NA	ENSG00000182782	ENSG00000182782	54.041	rs4759438
QTS000002	ftp://ftp.ebi.ac.uk/pub/databases/spot/eQTL/sumstats/QTS000002/QTD000021/QTD000021.all.tsv.gz	ENSG00000183955	12	122863155	C	G	chr12_122863155_C_G	18	0.0497382	0.130179	-0.203247	0.133671	SNP	363	382	NA	ENSG00000183955	ENSG00000183955	28.384	rs4759438
QTS000002	ftp://ftp.ebi.ac.uk/pub/databases/spot/eQTL/sumstats/QTS000002/QTD000021/QTD000021.all.tsv.gz	ENSG00000184047	12	122863155	C	G	chr12_122863155_C_G	18	0.0497382	0.704585	-0.0601982	0.158518	SNP	363	382	NA	ENSG00000184047	ENSG00000184047	9.786	rs4759438
QTS000002	ftp://ftp.ebi.ac.uk/pub/databases/spot/eQTL/sumstats/QTS000002/QTD000021/QTD000021.all.tsv.gz	ENSG00000184209	12	122863155	C	G	chr12_122863155_C_G	18	0.0497382	0.0728797	0.357661	0.198217	SNP	363	382	NA	ENSG00000184209	ENSG00000184209	14.74	rs4759438
QTS000002	ftp://ftp.ebi.ac.uk/pub/databases/spot/eQTL/sumstats/QTS000002/QTD000021/QTD000021.all.tsv.gz	ENSG00000184445	12	122863155	C	G	chr12_122863155_C_G	18	0.0497382	0.787522	-0.0483084	0.178959	SNP	363	382	NA	ENSG00000184445	ENSG00000184445	12.55	rs4759438
QTS000002	ftp://ftp.ebi.ac.uk/pub/databases/spot/eQTL/sumstats/QTS000002/QTD000021/QTD000021.all.tsv.gz	ENSG00000185344	12	122863155	C	G	chr12_122863155_C_G	18	0.0497382	0.0272923	-0.29214	0.131248	SNP	363	382	NA	ENSG00000185344	ENSG00000185344	12.529	rs4759438
QTS000002	ftp://ftp.ebi.ac.uk/pub/databases/spot/eQTL/sumstats/QTS000002/QTD000021/QTD000021.all.tsv.gz	ENSG00000255398	12	122863155	C	G	chr12_122863155_C_G	18	0.0497382	0.373737	-0.142552	0.159853	SNP	363	382	NA	ENSG00000255398	ENSG00000255398	70.868	rs4759438
QTS000002	ftp://ftp.ebi.ac.uk/pub/databases/spot/eQTL/sumstats/QTS000002/QTD000021/QTD000021.all.tsv.gz	ENSG00000256092	12	122863155	C	G	chr12_122863155_C_G	18	0.0497382	0.133161	-0.292013	0.193549	SNP	363	382	NA	ENSG00000256092	ENSG00000256092	2.604	rs4759438
QTS000002	ftp://ftp.ebi.ac.uk/pub/databases/spot/eQTL/sumstats/QTS000002/QTD000021/QTD000021.all.tsv.gz	ENSG00000274191	12	122863155	C	G	chr12_122863155_C_G	18	0.0497382	0.810641	-0.055325	0.23056	SNP	363	382	NA	ENSG00000274191	ENSG00000274191	0.539	rs4759438
QTS000002	ftp://ftp.ebi.ac.uk/pub/databases/spot/eQTL/sumstats/QTS000002/QTD000021/QTD000021.all.tsv.gz	ENSG00000274427	12	122863155	C	G	chr12_122863155_C_G	18	0.0497382	0.36909	-0.190236	0.211258	SNP	363	382	NA	ENSG00000274427	ENSG00000274427	0	rs4759438
QTS000002	ftp://ftp.ebi.ac.uk/pub/databases/spot/eQTL/sumstats/QTS000002/QTD000021/QTD000021.all.tsv.gz	ENSG00000275265	12	122863155	C	G	chr12_122863155_C_G	18	0.0497382	0.909216	0.0226135	0.198031	SNP	363	382	NA	ENSG00000275265	ENSG00000275265	2.876	rs4759438
QTS000002	ftp://ftp.ebi.ac.uk/pub/databases/spot/eQTL/sumstats/QTS000002/QTD000021/QTD000021.all.tsv.gz	ENSG00000278084	12	122863155	C	G	chr12_122863155_C_G	18	0.0497382	0.452834	-0.166305	0.221041	SNP	363	382	NA	ENSG00000278084	ENSG00000278084	0.986	rs4759438
QTS000002	ftp://ftp.ebi.ac.uk/pub/databases/spot/eQTL/sumstats/QTS000002/QTD000021/QTD000021.all.tsv.gz	ENSG00000033030	12	122863893	A	AGAT	chr12_122863893_A_AGAT	15	0.039267	0.396651	-0.18248	0.21476	INDEL	15	382	NA	ENSG00000033030	ENSG00000033030	27.912	rs142265900
QTS000002	ftp://ftp.ebi.ac.uk/pub/databases/spot/eQTL/sumstats/QTS000002/QTD000021/QTD000021.all.tsv.gz	ENSG00000033030	12	122863893	A	AGAT	chr12_122863893_A_AGAT	15	0.039267	0.396651	-0.18248	0.21476	INDEL	15	382	NA	ENSG00000033030	ENSG00000033030	27.912	rs373734452
QTS000002	ftp://ftp.ebi.ac.uk/pub/databases/spot/eQTL/sumstats/QTS000002/QTD000021/QTD000021.all.tsv.gz	ENSG00000051825	12	122863893	A	AGAT	chr12_122863893_A_AGAT	15	0.039267	0.0564414	0.349233	0.181867	INDEL	15	382	NA	ENSG00000051825	ENSG00000051825	23.533	rs142265900
QTS000002	ftp://ftp.ebi.ac.uk/pub/databases/spot/eQTL/sumstats/QTS000002/QTD000021/QTD000021.all.tsv.gz	ENSG00000051825	12	122863893	A	AGAT	chr12_122863893_A_AGAT	15	0.039267	0.0564414	0.349233	0.181867	INDEL	15	382	NA	ENSG00000051825	ENSG00000051825	23.533	rs373734452
QTS000002	ftp://ftp.ebi.ac.uk/pub/databases/spot/eQTL/sumstats/QTS000002/QTD000021/QTD000021.all.tsv.gz	ENSG00000086598	12	122863893	A	AGAT	chr12_122863893_A_AGAT	15	0.039267	0.176393	-0.31817	0.234397	INDEL	15	382	NA	ENSG00000086598	ENSG00000086598	221.854	rs142265900
QTS000002	ftp://ftp.ebi.ac.uk/pub/databases/spot/eQTL/sumstats/QTS000002/QTD000021/QTD000021.all.tsv.gz	ENSG00000086598	12	122863893	A	AGAT	chr12_122863893_A_AGAT	15	0.039267	0.176393	-0.31817	0.234397	INDEL	15	382	NA	ENSG00000086598	ENSG00000086598	221.854	rs373734452
QTS000002	ftp://ftp.ebi.ac.uk/pub/databases/spot/eQTL/sumstats/QTS000002/QTD000021/QTD000021.all.tsv.gz	ENSG00000090975	12	122863893	A	AGAT	chr12_122863893_A_AGAT	15	0.039267	0.126276	0.382624	0.249065	INDEL	15	382	NA	ENSG00000090975	ENSG00000090975	0.834	rs142265900
QTS000002	ftp://ftp.ebi.ac.uk/pub/databases/spot/eQTL/sumstats/QTS000002/QTD000021/QTD000021.all.tsv.gz	ENSG00000090975	12	122863893	A	AGAT	chr12_122863893_A_AGAT	15	0.039267	0.126276	0.382624	0.249065	INDEL	15	382	NA	ENSG00000090975	ENSG00000090975	0.834	rs373734452
QTS000002	ftp://ftp.ebi.ac.uk/pub/databases/spot/eQTL/sumstats/QTS000002/QTD000021/QTD000021.all.tsv.gz	ENSG00000110801	12	122863893	A	AGAT	chr12_122863893_A_AGAT	15	0.039267	0.0706344	-0.440738	0.242317	INDEL	15	382	NA	ENSG00000110801	ENSG00000110801	3.952	rs142265900
QTS000002	ftp://ftp.ebi.ac.uk/pub/databases/spot/eQTL/sumstats/QTS000002/QTD000021/QTD000021.all.tsv.gz	ENSG00000110801	12	122863893	A	AGAT	chr12_122863893_A_AGAT	15	0.039267	0.0706344	-0.440738	0.242317	INDEL	15	382	NA	ENSG00000110801	ENSG00000110801	3.952	rs373734452
QTS000002	ftp://ftp.ebi.ac.uk/pub/databases/spot/eQTL/sumstats/QTS000002/QTD000021/QTD000021.all.tsv.gz	ENSG00000110987	12	122863893	A	AGAT	chr12_122863893_A_AGAT	15	0.039267	0.333951	0.229631	0.237015	INDEL	15	382	NA	ENSG00000110987	ENSG00000110987	0.958	rs142265900
QTS000002	ftp://ftp.ebi.ac.uk/pub/databases/spot/eQTL/sumstats/QTS000002/QTD000021/QTD000021.all.tsv.gz	ENSG00000110987	12	122863893	A	AGAT	chr12_122863893_A_AGAT	15	0.039267	0.333951	0.229631	0.237015	INDEL	15	382	NA	ENSG00000110987	ENSG00000110987	0.958	rs373734452
QTS000002	ftp://ftp.ebi.ac.uk/pub/databases/spot/eQTL/sumstats/QTS000002/QTD000021/QTD000021.all.tsv.gz	ENSG00000111011	12	122863893	A	AGAT	chr12_122863893_A_AGAT	15	0.039267	0.68191	-0.0910925	0.221885	INDEL	15	382	NA	ENSG00000111011	ENSG00000111011	102.197	rs142265900
QTS000002	ftp://ftp.ebi.ac.uk/pub/databases/spot/eQTL/sumstats/QTS000002/QTD000021/QTD000021.all.tsv.gz	ENSG00000111011	12	122863893	A	AGAT	chr12_122863893_A_AGAT	15	0.039267	0.68191	-0.0910925	0.221885	INDEL	15	382	NA	ENSG00000111011	ENSG00000111011	102.197	rs373734452
QTS000002	ftp://ftp.ebi.ac.uk/pub/databases/spot/eQTL/sumstats/QTS000002/QTD000021/QTD000021.all.tsv.gz	ENSG00000111325	12	122863893	A	AGAT	chr12_122863893_A_AGAT	15	0.039267	0.094765	-0.341105	0.203059	INDEL	15	382	NA	ENSG00000111325	ENSG00000111325	1.895	rs142265900
QTS000002	ftp://ftp.ebi.ac.uk/pub/databases/spot/eQTL/sumstats/QTS000002/QTD000021/QTD000021.all.tsv.gz	ENSG00000111325	12	122863893	A	AGAT	chr12_122863893_A_AGAT	15	0.039267	0.094765	-0.341105	0.203059	INDEL	15	382	NA	ENSG00000111325	ENSG00000111325	1.895	rs373734452
QTS000002	ftp://ftp.ebi.ac.uk/pub/databases/spot/eQTL/sumstats/QTS000002/QTD000021/QTD000021.all.tsv.gz	ENSG00000111328	12	122863893	A	AGAT	chr12_122863893_A_AGAT	15	0.039267	0.0122751	0.601034	0.237539	INDEL	15	382	NA	ENSG00000111328	ENSG00000111328	20.832	rs142265900
QTS000002	ftp://ftp.ebi.ac.uk/pub/databases/spot/eQTL/sumstats/QTS000002/QTD000021/QTD000021.all.tsv.gz	ENSG00000111328	12	122863893	A	AGAT	chr12_122863893_A_AGAT	15	0.039267	0.0122751	0.601034	0.237539	INDEL	15	382	NA	ENSG00000111328	ENSG00000111328	20.832	rs373734452
QTS000002	ftp://ftp.ebi.ac.uk/pub/databases/spot/eQTL/sumstats/QTS000002/QTD000021/QTD000021.all.tsv.gz	ENSG00000111358	12	122863893	A	AGAT	chr12_122863893_A_AGAT	15	0.039267	0.209103	-0.266999	0.211794	INDEL	15	382	NA	ENSG00000111358	ENSG00000111358	24.487	rs142265900
QTS000002	ftp://ftp.ebi.ac.uk/pub/databases/spot/eQTL/sumstats/QTS000002/QTD000021/QTD000021.all.tsv.gz	ENSG00000111358	12	122863893	A	AGAT	chr12_122863893_A_AGAT	15	0.039267	0.209103	-0.266999	0.211794	INDEL	15	382	NA	ENSG00000111358	ENSG00000111358	24.487	rs373734452
QTS000002	ftp://ftp.ebi.ac.uk/pub/databases/spot/eQTL/sumstats/QTS000002/QTD000021/QTD000021.all.tsv.gz	ENSG00000111361	12	122863893	A	AGAT	chr12_122863893_A_AGAT	15	0.039267	0.710341	0.0779433	0.209525	INDEL	15	382	NA	ENSG00000111361	ENSG00000111361	83.383	rs142265900
QTS000002	ftp://ftp.ebi.ac.uk/pub/databases/spot/eQTL/sumstats/QTS000002/QTD000021/QTD000021.all.tsv.gz	ENSG00000111361	12	122863893	A	AGAT	chr12_122863893_A_AGAT	15	0.039267	0.710341	0.0779433	0.209525	INDEL	15	382	NA	ENSG00000111361	ENSG00000111361	83.383	rs373734452
QTS000002	ftp://ftp.ebi.ac.uk/pub/databases/spot/eQTL/sumstats/QTS000002/QTD000021/QTD000021.all.tsv.gz	ENSG00000111364	12	122863893	A	AGAT	chr12_122863893_A_AGAT	15	0.039267	0.440162	0.179177	0.231593	INDEL	15	382	NA	ENSG00000111364	ENSG00000111364	22.615	rs142265900
QTS000002	ftp://ftp.ebi.ac.uk/pub/databases/spot/eQTL/sumstats/QTS000002/QTD000021/QTD000021.all.tsv.gz	ENSG00000111364	12	122863893	A	AGAT	chr12_122863893_A_AGAT	15	0.039267	0.440162	0.179177	0.231593	INDEL	15	382	NA	ENSG00000111364	ENSG00000111364	22.615	rs373734452
QTS000002	ftp://ftp.ebi.ac.uk/pub/databases/spot/eQTL/sumstats/QTS000002/QTD000021/QTD000021.all.tsv.gz	ENSG00000130779	12	122863893	A	AGAT	chr12_122863893_A_AGAT	15	0.039267	0.52379	-0.109286	0.171082	INDEL	15	382	NA	ENSG00000130779	ENSG00000130779	49.335	rs142265900
QTS000002	ftp://ftp.ebi.ac.uk/pub/databases/spot/eQTL/sumstats/QTS000002/QTD000021/QTD000021.all.tsv.gz	ENSG00000130779	12	122863893	A	AGAT	chr12_122863893_A_AGAT	15	0.039267	0.52379	-0.109286	0.171082	INDEL	15	382	NA	ENSG00000130779	ENSG00000130779	49.335	rs373734452
QTS000002	ftp://ftp.ebi.ac.uk/pub/databases/spot/eQTL/sumstats/QTS000002/QTD000021/QTD000021.all.tsv.gz	ENSG00000130783	12	122863893	A	AGAT	chr12_122863893_A_AGAT	15	0.039267	0.866696	-0.0438487	0.260846	INDEL	15	382	NA	ENSG00000130783	ENSG00000130783	0.876	rs142265900
QTS000002	ftp://ftp.ebi.ac.uk/pub/databases/spot/eQTL/sumstats/QTS000002/QTD000021/QTD000021.all.tsv.gz	ENSG00000130783	12	122863893	A	AGAT	chr12_122863893_A_AGAT	15	0.039267	0.866696	-0.0438487	0.260846	INDEL	15	382	NA	ENSG00000130783	ENSG00000130783	0.876	rs373734452
QTS000002	ftp://ftp.ebi.ac.uk/pub/databases/spot/eQTL/sumstats/QTS000002/QTD000021/QTD000021.all.tsv.gz	ENSG00000130787	12	122863893	A	AGAT	chr12_122863893_A_AGAT	15	0.039267	0.940862	0.0157429	0.211904	INDEL	15	382	NA	ENSG00000130787	ENSG00000130787	0.607	rs142265900
QTS000002	ftp://ftp.ebi.ac.uk/pub/databases/spot/eQTL/sumstats/QTS000002/QTD000021/QTD000021.all.tsv.gz	ENSG00000130787	12	122863893	A	AGAT	chr12_122863893_A_AGAT	15	0.039267	0.940862	0.0157429	0.211904	INDEL	15	382	NA	ENSG00000130787	ENSG00000130787	0.607	rs373734452
QTS000002	ftp://ftp.ebi.ac.uk/pub/databases/spot/eQTL/sumstats/QTS000002/QTD000021/QTD000021.all.tsv.gz	ENSG00000130921	12	122863893	A	AGAT	chr12_122863893_A_AGAT	15	0.039267	0.241312	-0.254135	0.216161	INDEL	15	382	NA	ENSG00000130921	ENSG00000130921	2.936	rs142265900
QTS000002	ftp://ftp.ebi.ac.uk/pub/databases/spot/eQTL/sumstats/QTS000002/QTD000021/QTD000021.all.tsv.gz	ENSG00000130921	12	122863893	A	AGAT	chr12_122863893_A_AGAT	15	0.039267	0.241312	-0.254135	0.216161	INDEL	15	382	NA	ENSG00000130921	ENSG00000130921	2.936	rs373734452
QTS000002	ftp://ftp.ebi.ac.uk/pub/databases/spot/eQTL/sumstats/QTS000002/QTD000021/QTD000021.all.tsv.gz	ENSG00000139697	12	122863893	A	AGAT	chr12_122863893_A_AGAT	15	0.039267	0.34379	-0.175417	0.184793	INDEL	15	382	NA	ENSG00000139697	ENSG00000139697	60.983	rs142265900
QTS000002	ftp://ftp.ebi.ac.uk/pub/databases/spot/eQTL/sumstats/QTS000002/QTD000021/QTD000021.all.tsv.gz	ENSG00000139697	12	122863893	A	AGAT	chr12_122863893_A_AGAT	15	0.039267	0.34379	-0.175417	0.184793	INDEL	15	382	NA	ENSG00000139697	ENSG00000139697	60.983	rs373734452
QTS000002	ftp://ftp.ebi.ac.uk/pub/databases/spot/eQTL/sumstats/QTS000002/QTD000021/QTD000021.all.tsv.gz	ENSG00000139719	12	122863893	A	AGAT	chr12_122863893_A_AGAT	15	0.039267	0.1238	-0.250741	0.162143	INDEL	15	382	NA	ENSG00000139719	ENSG00000139719	13.991	rs142265900
QTS000002	ftp://ftp.ebi.ac.uk/pub/databases/spot/eQTL/sumstats/QTS000002/QTD000021/QTD000021.all.tsv.gz	ENSG00000139719	12	122863893	A	AGAT	chr12_122863893_A_AGAT	15	0.039267	0.1238	-0.250741	0.162143	INDEL	15	382	NA	ENSG00000139719	ENSG00000139719	13.991	rs373734452
QTS000002	ftp://ftp.ebi.ac.uk/pub/databases/spot/eQTL/sumstats/QTS000002/QTD000021/QTD000021.all.tsv.gz	ENSG00000139722	12	122863893	A	AGAT	chr12_122863893_A_AGAT	15	0.039267	0.021052	0.407431	0.175017	INDEL	15	382	NA	ENSG00000139722	ENSG00000139722	19.971	rs142265900
QTS000002	ftp://ftp.ebi.ac.uk/pub/databases/spot/eQTL/sumstats/QTS000002/QTD000021/QTD000021.all.tsv.gz	ENSG00000139722	12	122863893	A	AGAT	chr12_122863893_A_AGAT	15	0.039267	0.021052	0.407431	0.175017	INDEL	15	382	NA	ENSG00000139722	ENSG00000139722	19.971	rs373734452
QTS000002	ftp://ftp.ebi.ac.uk/pub/databases/spot/eQTL/sumstats/QTS000002/QTD000021/QTD000021.all.tsv.gz	ENSG00000139726	12	122863893	A	AGAT	chr12_122863893_A_AGAT	15	0.039267	0.923558	0.0231752	0.241182	INDEL	15	382	NA	ENSG00000139726	ENSG00000139726	64.612	rs142265900
QTS000002	ftp://ftp.ebi.ac.uk/pub/databases/spot/eQTL/sumstats/QTS000002/QTD000021/QTD000021.all.tsv.gz	ENSG00000139726	12	122863893	A	AGAT	chr12_122863893_A_AGAT	15	0.039267	0.923558	0.0231752	0.241182	INDEL	15	382	NA	ENSG00000139726	ENSG00000139726	64.612	rs373734452
QTS000002	ftp://ftp.ebi.ac.uk/pub/databases/spot/eQTL/sumstats/QTS000002/QTD000021/QTD000021.all.tsv.gz	ENSG00000150977	12	122863893	A	AGAT	chr12_122863893_A_AGAT	15	0.039267	0.492212	0.137849	0.200294	INDEL	15	382	NA	ENSG00000150977	ENSG00000150977	258.3	rs142265900
QTS000002	ftp://ftp.ebi.ac.uk/pub/databases/spot/eQTL/sumstats/QTS000002/QTD000021/QTD000021.all.tsv.gz	ENSG00000150977	12	122863893	A	AGAT	chr12_122863893_A_AGAT	15	0.039267	0.492212	0.137849	0.200294	INDEL	15	382	NA	ENSG00000150977	ENSG00000150977	258.3	rs373734452
QTS000002	ftp://ftp.ebi.ac.uk/pub/databases/spot/eQTL/sumstats/QTS000002/QTD000021/QTD000021.all.tsv.gz	ENSG00000168778	12	122863893	A	AGAT	chr12_122863893_A_AGAT	15	0.039267	0.928677	-0.0243647	0.271814	INDEL	15	382	NA	ENSG00000168778	ENSG00000168778	0.821	rs142265900
QTS000002	ftp://ftp.ebi.ac.uk/pub/databases/spot/eQTL/sumstats/QTS000002/QTD000021/QTD000021.all.tsv.gz	ENSG00000168778	12	122863893	A	AGAT	chr12_122863893_A_AGAT	15	0.039267	0.928677	-0.0243647	0.271814	INDEL	15	382	NA	ENSG00000168778	ENSG00000168778	0.821	rs373734452
QTS000002	ftp://ftp.ebi.ac.uk/pub/databases/spot/eQTL/sumstats/QTS000002/QTD000021/QTD000021.all.tsv.gz	ENSG00000175727	12	122863893	A	AGAT	chr12_122863893_A_AGAT	15	0.039267	0.394487	-0.138994	0.162832	INDEL	15	382	NA	ENSG00000175727	ENSG00000175727	30.942	rs142265900
QTS000002	ftp://ftp.ebi.ac.uk/pub/databases/spot/eQTL/sumstats/QTS000002/QTD000021/QTD000021.all.tsv.gz	ENSG00000175727	12	122863893	A	AGAT	chr12_122863893_A_AGAT	15	0.039267	0.394487	-0.138994	0.162832	INDEL	15	382	NA	ENSG00000175727	ENSG00000175727	30.942	rs373734452
QTS000002	ftp://ftp.ebi.ac.uk/pub/databases/spot/eQTL/sumstats/QTS000002/QTD000021/QTD000021.all.tsv.gz	ENSG00000182196	12	122863893	A	AGAT	chr12_122863893_A_AGAT	15	0.039267	0.611875	-0.115678	0.227575	INDEL	15	382	NA	ENSG00000182196	ENSG00000182196	0.939	rs142265900
QTS000002	ftp://ftp.ebi.ac.uk/pub/databases/spot/eQTL/sumstats/QTS000002/QTD000021/QTD000021.all.tsv.gz	ENSG00000182196	12	122863893	A	AGAT	chr12_122863893_A_AGAT	15	0.039267	0.611875	-0.115678	0.227575	INDEL	15	382	NA	ENSG00000182196	ENSG00000182196	0.939	rs373734452
QTS000002	ftp://ftp.ebi.ac.uk/pub/databases/spot/eQTL/sumstats/QTS000002/QTD000021/QTD000021.all.tsv.gz	ENSG00000182782	12	122863893	A	AGAT	chr12_122863893_A_AGAT	15	0.039267	0.183447	0.295009	0.220903	INDEL	15	382	NA	ENSG00000182782	ENSG00000182782	54.041	rs142265900
QTS000002	ftp://ftp.ebi.ac.uk/pub/databases/spot/eQTL/sumstats/QTS000002/QTD000021/QTD000021.all.tsv.gz	ENSG00000182782	12	122863893	A	AGAT	chr12_122863893_A_AGAT	15	0.039267	0.183447	0.295009	0.220903	INDEL	15	382	NA	ENSG00000182782	ENSG00000182782	54.041	rs373734452
QTS000002	ftp://ftp.ebi.ac.uk/pub/databases/spot/eQTL/sumstats/QTS000002/QTD000021/QTD000021.all.tsv.gz	ENSG00000183955	12	122863893	A	AGAT	chr12_122863893_A_AGAT	15	0.039267	0.600268	0.0836321	0.15931	INDEL	15	382	NA	ENSG00000183955	ENSG00000183955	28.384	rs142265900
QTS000002	ftp://ftp.ebi.ac.uk/pub/databases/spot/eQTL/sumstats/QTS000002/QTD000021/QTD000021.all.tsv.gz	ENSG00000183955	12	122863893	A	AGAT	chr12_122863893_A_AGAT	15	0.039267	0.600268	0.0836321	0.15931	INDEL	15	382	NA	ENSG00000183955	ENSG00000183955	28.384	rs373734452
QTS000002	ftp://ftp.ebi.ac.uk/pub/databases/spot/eQTL/sumstats/QTS000002/QTD000021/QTD000021.all.tsv.gz	ENSG00000184047	12	122863893	A	AGAT	chr12_122863893_A_AGAT	15	0.039267	0.547093	0.113252	0.187725	INDEL	15	382	NA	ENSG00000184047	ENSG00000184047	9.786	rs142265900
QTS000002	ftp://ftp.ebi.ac.uk/pub/databases/spot/eQTL/sumstats/QTS000002/QTD000021/QTD000021.all.tsv.gz	ENSG00000184047	12	122863893	A	AGAT	chr12_122863893_A_AGAT	15	0.039267	0.547093	0.113252	0.187725	INDEL	15	382	NA	ENSG00000184047	ENSG00000184047	9.786	rs373734452
QTS000002	ftp://ftp.ebi.ac.uk/pub/databases/spot/eQTL/sumstats/QTS000002/QTD000021/QTD000021.all.tsv.gz	ENSG00000184209	12	122863893	A	AGAT	chr12_122863893_A_AGAT	15	0.039267	0.245178	0.275343	0.236136	INDEL	15	382	NA	ENSG00000184209	ENSG00000184209	14.74	rs142265900
QTS000002	ftp://ftp.ebi.ac.uk/pub/databases/spot/eQTL/sumstats/QTS000002/QTD000021/QTD000021.all.tsv.gz	ENSG00000184209	12	122863893	A	AGAT	chr12_122863893_A_AGAT	15	0.039267	0.245178	0.275343	0.236136	INDEL	15	382	NA	ENSG00000184209	ENSG00000184209	14.74	rs373734452
QTS000002	ftp://ftp.ebi.ac.uk/pub/databases/spot/eQTL/sumstats/QTS000002/QTD000021/QTD000021.all.tsv.gz	ENSG00000184445	12	122863893	A	AGAT	chr12_122863893_A_AGAT	15	0.039267	0.0897049	0.358975	0.210375	INDEL	15	382	NA	ENSG00000184445	ENSG00000184445	12.55	rs142265900
QTS000002	ftp://ftp.ebi.ac.uk/pub/databases/spot/eQTL/sumstats/QTS000002/QTD000021/QTD000021.all.tsv.gz	ENSG00000184445	12	122863893	A	AGAT	chr12_122863893_A_AGAT	15	0.039267	0.0897049	0.358975	0.210375	INDEL	15	382	NA	ENSG00000184445	ENSG00000184445	12.55	rs373734452
QTS000002	ftp://ftp.ebi.ac.uk/pub/databases/spot/eQTL/sumstats/QTS000002/QTD000021/QTD000021.all.tsv.gz	ENSG00000185344	12	122863893	A	AGAT	chr12_122863893_A_AGAT	15	0.039267	0.245392	-0.183095	0.157095	INDEL	15	382	NA	ENSG00000185344	ENSG00000185344	12.529	rs142265900
QTS000002	ftp://ftp.ebi.ac.uk/pub/databases/spot/eQTL/sumstats/QTS000002/QTD000021/QTD000021.all.tsv.gz	ENSG00000185344	12	122863893	A	AGAT	chr12_122863893_A_AGAT	15	0.039267	0.245392	-0.183095	0.157095	INDEL	15	382	NA	ENSG00000185344	ENSG00000185344	12.529	rs373734452
QTS000002	ftp://ftp.ebi.ac.uk/pub/databases/spot/eQTL/sumstats/QTS000002/QTD000021/QTD000021.all.tsv.gz	ENSG00000255398	12	122863893	A	AGAT	chr12_122863893_A_AGAT	15	0.039267	0.851202	0.0356621	0.189832	INDEL	15	382	NA	ENSG00000255398	ENSG00000255398	70.868	rs142265900
QTS000002	ftp://ftp.ebi.ac.uk/pub/databases/spot/eQTL/sumstats/QTS000002/QTD000021/QTD000021.all.tsv.gz	ENSG00000255398	12	122863893	A	AGAT	chr12_122863893_A_AGAT	15	0.039267	0.851202	0.0356621	0.189832	INDEL	15	382	NA	ENSG00000255398	ENSG00000255398	70.868	rs373734452
QTS000002	ftp://ftp.ebi.ac.uk/pub/databases/spot/eQTL/sumstats/QTS000002/QTD000021/QTD000021.all.tsv.gz	ENSG00000256092	12	122863893	A	AGAT	chr12_122863893_A_AGAT	15	0.039267	0.197571	-0.297145	0.229741	INDEL	15	382	NA	ENSG00000256092	ENSG00000256092	2.604	rs142265900
QTS000002	ftp://ftp.ebi.ac.uk/pub/databases/spot/eQTL/sumstats/QTS000002/QTD000021/QTD000021.all.tsv.gz	ENSG00000256092	12	122863893	A	AGAT	chr12_122863893_A_AGAT	15	0.039267	0.197571	-0.297145	0.229741	INDEL	15	382	NA	ENSG00000256092	ENSG00000256092	2.604	rs373734452
QTS000002	ftp://ftp.ebi.ac.uk/pub/databases/spot/eQTL/sumstats/QTS000002/QTD000021/QTD000021.all.tsv.gz	ENSG00000274191	12	122863893	A	AGAT	chr12_122863893_A_AGAT	15	0.039267	0.288596	0.289927	0.27238	INDEL	15	382	NA	ENSG00000274191	ENSG00000274191	0.539	rs142265900
QTS000002	ftp://ftp.ebi.ac.uk/pub/databases/spot/eQTL/sumstats/QTS000002/QTD000021/QTD000021.all.tsv.gz	ENSG00000274191	12	122863893	A	AGAT	chr12_122863893_A_AGAT	15	0.039267	0.288596	0.289927	0.27238	INDEL	15	382	NA	ENSG00000274191	ENSG00000274191	0.539	rs373734452
QTS000002	ftp://ftp.ebi.ac.uk/pub/databases/spot/eQTL/sumstats/QTS000002/QTD000021/QTD000021.all.tsv.gz	ENSG00000274427	12	122863893	A	AGAT	chr12_122863893_A_AGAT	15	0.039267	0.0299274	-0.541876	0.247567	INDEL	15	382	NA	ENSG00000274427	ENSG00000274427	0	rs142265900
QTS000002	ftp://ftp.ebi.ac.uk/pub/databases/spot/eQTL/sumstats/QTS000002/QTD000021/QTD000021.all.tsv.gz	ENSG00000274427	12	122863893	A	AGAT	chr12_122863893_A_AGAT	15	0.039267	0.0299274	-0.541876	0.247567	INDEL	15	382	NA	ENSG00000274427	ENSG00000274427	0	rs373734452
QTS000002	ftp://ftp.ebi.ac.uk/pub/databases/spot/eQTL/sumstats/QTS000002/QTD000021/QTD000021.all.tsv.gz	ENSG00000275265	12	122863893	A	AGAT	chr12_122863893_A_AGAT	15	0.039267	0.500731	-0.158137	0.234369	INDEL	15	382	NA	ENSG00000275265	ENSG00000275265	2.876	rs142265900
QTS000002	ftp://ftp.ebi.ac.uk/pub/databases/spot/eQTL/sumstats/QTS000002/QTD000021/QTD000021.all.tsv.gz	ENSG00000275265	12	122863893	A	AGAT	chr12_122863893_A_AGAT	15	0.039267	0.500731	-0.158137	0.234369	INDEL	15	382	NA	ENSG00000275265	ENSG00000275265	2.876	rs373734452
QTS000002	ftp://ftp.ebi.ac.uk/pub/databases/spot/eQTL/sumstats/QTS000002/QTD000021/QTD000021.all.tsv.gz	ENSG00000278084	12	122863893	A	AGAT	chr12_122863893_A_AGAT	15	0.039267	0.985339	-0.00482781	0.262351	INDEL	15	382	NA	ENSG00000278084	ENSG00000278084	0.986	rs142265900
QTS000002	ftp://ftp.ebi.ac.uk/pub/databases/spot/eQTL/sumstats/QTS000002/QTD000021/QTD000021.all.tsv.gz	ENSG00000278084	12	122863893	A	AGAT	chr12_122863893_A_AGAT	15	0.039267	0.985339	-0.00482781	0.262351	INDEL	15	382	NA	ENSG00000278084	ENSG00000278084	0.986	rs373734452
QTS000002	ftp://ftp.ebi.ac.uk/pub/databases/spot/eQTL/sumstats/QTS000002/QTD000021/QTD000021.all.tsv.gz	ENSG00000033030	12	122863933	G	A	chr12_122863933_G_A	33	0.0890052	0.302963	0.153686	0.148758	SNP	348	382	NA	ENSG00000033030	ENSG00000033030	27.912	rs4759381
QTS000002	ftp://ftp.ebi.ac.uk/pub/databases/spot/eQTL/sumstats/QTS000002/QTD000021/QTD000021.all.tsv.gz	ENSG00000051825	12	122863933	G	A	chr12_122863933_G_A	33	0.0890052	0.154996	-0.180928	0.126679	SNP	348	382	NA	ENSG00000051825	ENSG00000051825	23.533	rs4759381
QTS000002	ftp://ftp.ebi.ac.uk/pub/databases/spot/eQTL/sumstats/QTS000002/QTD000021/QTD000021.all.tsv.gz	ENSG00000086598	12	122863933	G	A	chr12_122863933_G_A	33	0.0890052	0.582969	0.0897862	0.163227	SNP	348	382	NA	ENSG00000086598	ENSG00000086598	221.854	rs4759381
QTS000002	ftp://ftp.ebi.ac.uk/pub/databases/spot/eQTL/sumstats/QTS000002/QTD000021/QTD000021.all.tsv.gz	ENSG00000090975	12	122863933	G	A	chr12_122863933_G_A	33	0.0890052	0.982385	-0.00384375	0.173843	SNP	348	382	NA	ENSG00000090975	ENSG00000090975	0.834	rs4759381
QTS000002	ftp://ftp.ebi.ac.uk/pub/databases/spot/eQTL/sumstats/QTS000002/QTD000021/QTD000021.all.tsv.gz	ENSG00000110801	12	122863933	G	A	chr12_122863933_G_A	33	0.0890052	0.542626	0.103341	0.169403	SNP	348	382	NA	ENSG00000110801	ENSG00000110801	3.952	rs4759381
QTS000002	ftp://ftp.ebi.ac.uk/pub/databases/spot/eQTL/sumstats/QTS000002/QTD000021/QTD000021.all.tsv.gz	ENSG00000110987	12	122863933	G	A	chr12_122863933_G_A	33	0.0890052	0.727775	0.0574263	0.164714	SNP	348	382	NA	ENSG00000110987	ENSG00000110987	0.958	rs4759381
QTS000002	ftp://ftp.ebi.ac.uk/pub/databases/spot/eQTL/sumstats/QTS000002/QTD000021/QTD000021.all.tsv.gz	ENSG00000111011	12	122863933	G	A	chr12_122863933_G_A	33	0.0890052	0.678736	-0.0638258	0.153842	SNP	348	382	NA	ENSG00000111011	ENSG00000111011	102.197	rs4759381
QTS000002	ftp://ftp.ebi.ac.uk/pub/databases/spot/eQTL/sumstats/QTS000002/QTD000021/QTD000021.all.tsv.gz	ENSG00000111325	12	122863933	G	A	chr12_122863933_G_A	33	0.0890052	0.743513	0.0464941	0.141872	SNP	348	382	NA	ENSG00000111325	ENSG00000111325	1.895	rs4759381
QTS000002	ftp://ftp.ebi.ac.uk/pub/databases/spot/eQTL/sumstats/QTS000002/QTD000021/QTD000021.all.tsv.gz	ENSG00000111328	12	122863933	G	A	chr12_122863933_G_A	33	0.0890052	0.0161027	-0.400763	0.164922	SNP	348	382	NA	ENSG00000111328	ENSG00000111328	20.832	rs4759381
QTS000002	ftp://ftp.ebi.ac.uk/pub/databases/spot/eQTL/sumstats/QTS000002/QTD000021/QTD000021.all.tsv.gz	ENSG00000111358	12	122863933	G	A	chr12_122863933_G_A	33	0.0890052	0.194593	0.191148	0.146803	SNP	348	382	NA	ENSG00000111358	ENSG00000111358	24.487	rs4759381
QTS000002	ftp://ftp.ebi.ac.uk/pub/databases/spot/eQTL/sumstats/QTS000002/QTD000021/QTD000021.all.tsv.gz	ENSG00000111361	12	122863933	G	A	chr12_122863933_G_A	33	0.0890052	0.290845	-0.153483	0.14487	SNP	348	382	NA	ENSG00000111361	ENSG00000111361	83.383	rs4759381
QTS000002	ftp://ftp.ebi.ac.uk/pub/databases/spot/eQTL/sumstats/QTS000002/QTD000021/QTD000021.all.tsv.gz	ENSG00000111364	12	122863933	G	A	chr12_122863933_G_A	33	0.0890052	0.536969	-0.0993948	0.160673	SNP	348	382	NA	ENSG00000111364	ENSG00000111364	22.615	rs4759381
QTS000002	ftp://ftp.ebi.ac.uk/pub/databases/spot/eQTL/sumstats/QTS000002/QTD000021/QTD000021.all.tsv.gz	ENSG00000130779	12	122863933	G	A	chr12_122863933_G_A	33	0.0890052	0.496849	0.0807516	0.118601	SNP	348	382	NA	ENSG00000130779	ENSG00000130779	49.335	rs4759381
QTS000002	ftp://ftp.ebi.ac.uk/pub/databases/spot/eQTL/sumstats/QTS000002/QTD000021/QTD000021.all.tsv.gz	ENSG00000130783	12	122863933	G	A	chr12_122863933_G_A	33	0.0890052	0.135562	0.269483	0.179727	SNP	348	382	NA	ENSG00000130783	ENSG00000130783	0.876	rs4759381
QTS000002	ftp://ftp.ebi.ac.uk/pub/databases/spot/eQTL/sumstats/QTS000002/QTD000021/QTD000021.all.tsv.gz	ENSG00000130787	12	122863933	G	A	chr12_122863933_G_A	33	0.0890052	0.438132	-0.113983	0.146674	SNP	348	382	NA	ENSG00000130787	ENSG00000130787	0.607	rs4759381
QTS000002	ftp://ftp.ebi.ac.uk/pub/databases/spot/eQTL/sumstats/QTS000002/QTD000021/QTD000021.all.tsv.gz	ENSG00000130921	12	122863933	G	A	chr12_122863933_G_A	33	0.0890052	0.0586552	0.283447	0.148937	SNP	348	382	NA	ENSG00000130921	ENSG00000130921	2.936	rs4759381
QTS000002	ftp://ftp.ebi.ac.uk/pub/databases/spot/eQTL/sumstats/QTS000002/QTD000021/QTD000021.all.tsv.gz	ENSG00000139697	12	122863933	G	A	chr12_122863933_G_A	33	0.0890052	0.766448	0.0382032	0.128421	SNP	348	382	NA	ENSG00000139697	ENSG00000139697	60.983	rs4759381
QTS000002	ftp://ftp.ebi.ac.uk/pub/databases/spot/eQTL/sumstats/QTS000002/QTD000021/QTD000021.all.tsv.gz	ENSG00000139719	12	122863933	G	A	chr12_122863933_G_A	33	0.0890052	0.762954	0.0341805	0.113154	SNP	348	382	NA	ENSG00000139719	ENSG00000139719	13.991	rs4759381
QTS000002	ftp://ftp.ebi.ac.uk/pub/databases/spot/eQTL/sumstats/QTS000002/QTD000021/QTD000021.all.tsv.gz	ENSG00000139722	12	122863933	G	A	chr12_122863933_G_A	33	0.0890052	0.00168903	-0.382032	0.119789	SNP	348	382	NA	ENSG00000139722	ENSG00000139722	19.971	rs4759381
QTS000002	ftp://ftp.ebi.ac.uk/pub/databases/spot/eQTL/sumstats/QTS000002/QTD000021/QTD000021.all.tsv.gz	ENSG00000139726	12	122863933	G	A	chr12_122863933_G_A	33	0.0890052	0.767745	0.0494506	0.167186	SNP	348	382	NA	ENSG00000139726	ENSG00000139726	64.612	rs4759381
QTS000002	ftp://ftp.ebi.ac.uk/pub/databases/spot/eQTL/sumstats/QTS000002/QTD000021/QTD000021.all.tsv.gz	ENSG00000150977	12	122863933	G	A	chr12_122863933_G_A	33	0.0890052	0.305809	0.142395	0.138645	SNP	348	382	NA	ENSG00000150977	ENSG00000150977	258.3	rs4759381
QTS000002	ftp://ftp.ebi.ac.uk/pub/databases/spot/eQTL/sumstats/QTS000002/QTD000021/QTD000021.all.tsv.gz	ENSG00000168778	12	122863933	G	A	chr12_122863933_G_A	33	0.0890052	0.445841	-0.143765	0.188154	SNP	348	382	NA	ENSG00000168778	ENSG00000168778	0.821	rs4759381
QTS000002	ftp://ftp.ebi.ac.uk/pub/databases/spot/eQTL/sumstats/QTS000002/QTD000021/QTD000021.all.tsv.gz	ENSG00000175727	12	122863933	G	A	chr12_122863933_G_A	33	0.0890052	0.376503	0.100081	0.112881	SNP	348	382	NA	ENSG00000175727	ENSG00000175727	30.942	rs4759381
QTS000002	ftp://ftp.ebi.ac.uk/pub/databases/spot/eQTL/sumstats/QTS000002/QTD000021/QTD000021.all.tsv.gz	ENSG00000182196	12	122863933	G	A	chr12_122863933_G_A	33	0.0890052	0.425635	0.125865	0.157619	SNP	348	382	NA	ENSG00000182196	ENSG00000182196	0.939	rs4759381
QTS000002	ftp://ftp.ebi.ac.uk/pub/databases/spot/eQTL/sumstats/QTS000002/QTD000021/QTD000021.all.tsv.gz	ENSG00000182782	12	122863933	G	A	chr12_122863933_G_A	33	0.0890052	0.698268	-0.0597469	0.15387	SNP	348	382	NA	ENSG00000182782	ENSG00000182782	54.041	rs4759381
QTS000002	ftp://ftp.ebi.ac.uk/pub/databases/spot/eQTL/sumstats/QTS000002/QTD000021/QTD000021.all.tsv.gz	ENSG00000183955	12	122863933	G	A	chr12_122863933_G_A	33	0.0890052	0.105566	-0.178496	0.109722	SNP	348	382	NA	ENSG00000183955	ENSG00000183955	28.384	rs4759381
QTS000002	ftp://ftp.ebi.ac.uk/pub/databases/spot/eQTL/sumstats/QTS000002/QTD000021/QTD000021.all.tsv.gz	ENSG00000184047	12	122863933	G	A	chr12_122863933_G_A	33	0.0890052	0.469913	-0.0942159	0.130099	SNP	348	382	NA	ENSG00000184047	ENSG00000184047	9.786	rs4759381
QTS000002	ftp://ftp.ebi.ac.uk/pub/databases/spot/eQTL/sumstats/QTS000002/QTD000021/QTD000021.all.tsv.gz	ENSG00000184209	12	122863933	G	A	chr12_122863933_G_A	33	0.0890052	0.505112	0.109624	0.164148	SNP	348	382	NA	ENSG00000184209	ENSG00000184209	14.74	rs4759381
QTS000002	ftp://ftp.ebi.ac.uk/pub/databases/spot/eQTL/sumstats/QTS000002/QTD000021/QTD000021.all.tsv.gz	ENSG00000184445	12	122863933	G	A	chr12_122863933_G_A	33	0.0890052	0.161371	-0.205677	0.146245	SNP	348	382	NA	ENSG00000184445	ENSG00000184445	12.55	rs4759381
QTS000002	ftp://ftp.ebi.ac.uk/pub/databases/spot/eQTL/sumstats/QTS000002/QTD000021/QTD000021.all.tsv.gz	ENSG00000185344	12	122863933	G	A	chr12_122863933_G_A	33	0.0890052	0.320386	-0.10865	0.109034	SNP	348	382	NA	ENSG00000185344	ENSG00000185344	12.529	rs4759381
QTS000002	ftp://ftp.ebi.ac.uk/pub/databases/spot/eQTL/sumstats/QTS000002/QTD000021/QTD000021.all.tsv.gz	ENSG00000255398	12	122863933	G	A	chr12_122863933_G_A	33	0.0890052	0.386279	-0.114085	0.131352	SNP	348	382	NA	ENSG00000255398	ENSG00000255398	70.868	rs4759381
QTS000002	ftp://ftp.ebi.ac.uk/pub/databases/spot/eQTL/sumstats/QTS000002/QTD000021/QTD000021.all.tsv.gz	ENSG00000256092	12	122863933	G	A	chr12_122863933_G_A	33	0.0890052	0.731895	-0.0549014	0.159992	SNP	348	382	NA	ENSG00000256092	ENSG00000256092	2.604	rs4759381
QTS000002	ftp://ftp.ebi.ac.uk/pub/databases/spot/eQTL/sumstats/QTS000002/QTD000021/QTD000021.all.tsv.gz	ENSG00000274191	12	122863933	G	A	chr12_122863933_G_A	33	0.0890052	0.354713	-0.175378	0.188999	SNP	348	382	NA	ENSG00000274191	ENSG00000274191	0.539	rs4759381
QTS000002	ftp://ftp.ebi.ac.uk/pub/databases/spot/eQTL/sumstats/QTS000002/QTD000021/QTD000021.all.tsv.gz	ENSG00000274427	12	122863933	G	A	chr12_122863933_G_A	33	0.0890052	0.449405	0.131672	0.173687	SNP	348	382	NA	ENSG00000274427	ENSG00000274427	0	rs4759381
QTS000002	ftp://ftp.ebi.ac.uk/pub/databases/spot/eQTL/sumstats/QTS000002/QTD000021/QTD000021.all.tsv.gz	ENSG00000275265	12	122863933	G	A	chr12_122863933_G_A	33	0.0890052	0.572433	0.0919336	0.162562	SNP	348	382	NA	ENSG00000275265	ENSG00000275265	2.876	rs4759381
QTS000002	ftp://ftp.ebi.ac.uk/pub/databases/spot/eQTL/sumstats/QTS000002/QTD000021/QTD000021.all.tsv.gz	ENSG00000278084	12	122863933	G	A	chr12_122863933_G_A	33	0.0890052	0.548707	-0.109184	0.181714	SNP	348	382	NA	ENSG00000278084	ENSG00000278084	0.986	rs4759381
QTS000002	ftp://ftp.ebi.ac.uk/pub/databases/spot/eQTL/sumstats/QTS000002/QTD000021/QTD000021.all.tsv.gz	ENSG00000033030	12	122864378	C	A	chr12_122864378_C_A	33	0.0890052	0.303771	0.153445	0.148775	SNP	348	382	NA	ENSG00000033030	ENSG00000033030	27.912	rs2061101
QTS000002	ftp://ftp.ebi.ac.uk/pub/databases/spot/eQTL/sumstats/QTS000002/QTD000021/QTD000021.all.tsv.gz	ENSG00000051825	12	122864378	C	A	chr12_122864378_C_A	33	0.0890052	0.155364	-0.180786	0.126693	SNP	348	382	NA	ENSG00000051825	ENSG00000051825	23.533	rs2061101
QTS000002	ftp://ftp.ebi.ac.uk/pub/databases/spot/eQTL/sumstats/QTS000002/QTD000021/QTD000021.all.tsv.gz	ENSG00000086598	12	122864378	C	A	chr12_122864378_C_A	33	0.0890052	0.583142	0.0897541	0.163244	SNP	348	382	NA	ENSG00000086598	ENSG00000086598	221.854	rs2061101
QTS000002	ftp://ftp.ebi.ac.uk/pub/databases/spot/eQTL/sumstats/QTS000002/QTD000021/QTD000021.all.tsv.gz	ENSG00000090975	12	122864378	C	A	chr12_122864378_C_A	33	0.0890052	0.981667	-0.00400088	0.17386	SNP	348	382	NA	ENSG00000090975	ENSG00000090975	0.834	rs2061101
QTS000002	ftp://ftp.ebi.ac.uk/pub/databases/spot/eQTL/sumstats/QTS000002/QTD000021/QTD000021.all.tsv.gz	ENSG00000110801	12	122864378	C	A	chr12_122864378_C_A	33	0.0890052	0.543158	0.103216	0.16942	SNP	348	382	NA	ENSG00000110801	ENSG00000110801	3.952	rs2061101
QTS000002	ftp://ftp.ebi.ac.uk/pub/databases/spot/eQTL/sumstats/QTS000002/QTD000021/QTD000021.all.tsv.gz	ENSG00000110987	12	122864378	C	A	chr12_122864378_C_A	33	0.0890052	0.728105	0.0573596	0.164731	SNP	348	382	NA	ENSG00000110987	ENSG00000110987	0.958	rs2061101
QTS000002	ftp://ftp.ebi.ac.uk/pub/databases/spot/eQTL/sumstats/QTS000002/QTD000021/QTD000021.all.tsv.gz	ENSG00000111011	12	122864378	C	A	chr12_122864378_C_A	33	0.0890052	0.677315	-0.0641314	0.153857	SNP	348	382	NA	ENSG00000111011	ENSG00000111011	102.197	rs2061101
QTS000002	ftp://ftp.ebi.ac.uk/pub/databases/spot/eQTL/sumstats/QTS000002/QTD000021/QTD000021.all.tsv.gz	ENSG00000111325	12	122864378	C	A	chr12_122864378_C_A	33	0.0890052	0.742953	0.0466041	0.141886	SNP	348	382	NA	ENSG00000111325	ENSG00000111325	1.895	rs2061101
QTS000002	ftp://ftp.ebi.ac.uk/pub/databases/spot/eQTL/sumstats/QTS000002/QTD000021/QTD000021.all.tsv.gz	ENSG00000111328	12	122864378	C	A	chr12_122864378_C_A	33	0.0890052	0.016213	-0.400395	0.164944	SNP	348	382	NA	ENSG00000111328	ENSG00000111328	20.832	rs2061101
QTS000002	ftp://ftp.ebi.ac.uk/pub/databases/spot/eQTL/sumstats/QTS000002/QTD000021/QTD000021.all.tsv.gz	ENSG00000111358	12	122864378	C	A	chr12_122864378_C_A	33	0.0890052	0.194451	0.191228	0.146817	SNP	348	382	NA	ENSG00000111358	ENSG00000111358	24.487	rs2061101
QTS000002	ftp://ftp.ebi.ac.uk/pub/databases/spot/eQTL/sumstats/QTS000002/QTD000021/QTD000021.all.tsv.gz	ENSG00000111361	12	122864378	C	A	chr12_122864378_C_A	33	0.0890052	0.291574	-0.153267	0.144886	SNP	348	382	NA	ENSG00000111361	ENSG00000111361	83.383	rs2061101
QTS000002	ftp://ftp.ebi.ac.uk/pub/databases/spot/eQTL/sumstats/QTS000002/QTD000021/QTD000021.all.tsv.gz	ENSG00000111364	12	122864378	C	A	chr12_122864378_C_A	33	0.0890052	0.536287	-0.0995713	0.160689	SNP	348	382	NA	ENSG00000111364	ENSG00000111364	22.615	rs2061101
QTS000002	ftp://ftp.ebi.ac.uk/pub/databases/spot/eQTL/sumstats/QTS000002/QTD000021/QTD000021.all.tsv.gz	ENSG00000130779	12	122864378	C	A	chr12_122864378_C_A	33	0.0890052	0.49696	0.0807389	0.118613	SNP	348	382	NA	ENSG00000130779	ENSG00000130779	49.335	rs2061101
QTS000002	ftp://ftp.ebi.ac.uk/pub/databases/spot/eQTL/sumstats/QTS000002/QTD000021/QTD000021.all.tsv.gz	ENSG00000130783	12	122864378	C	A	chr12_122864378_C_A	33	0.0890052	0.136061	0.269169	0.179748	SNP	348	382	NA	ENSG00000130783	ENSG00000130783	0.876	rs2061101
QTS000002	ftp://ftp.ebi.ac.uk/pub/databases/spot/eQTL/sumstats/QTS000002/QTD000021/QTD000021.all.tsv.gz	ENSG00000130787	12	122864378	C	A	chr12_122864378_C_A	33	0.0890052	0.438139	-0.113993	0.146689	SNP	348	382	NA	ENSG00000130787	ENSG00000130787	0.607	rs2061101
QTS000002	ftp://ftp.ebi.ac.uk/pub/databases/spot/eQTL/sumstats/QTS000002/QTD000021/QTD000021.all.tsv.gz	ENSG00000130921	12	122864378	C	A	chr12_122864378_C_A	33	0.0890052	0.0583874	0.283774	0.148949	SNP	348	382	NA	ENSG00000130921	ENSG00000130921	2.936	rs2061101
QTS000002	ftp://ftp.ebi.ac.uk/pub/databases/spot/eQTL/sumstats/QTS000002/QTD000021/QTD000021.all.tsv.gz	ENSG00000139697	12	122864378	C	A	chr12_122864378_C_A	33	0.0890052	0.763888	0.0386386	0.128433	SNP	348	382	NA	ENSG00000139697	ENSG00000139697	60.983	rs2061101
QTS000002	ftp://ftp.ebi.ac.uk/pub/databases/spot/eQTL/sumstats/QTS000002/QTD000021/QTD000021.all.tsv.gz	ENSG00000139719	12	122864378	C	A	chr12_122864378_C_A	33	0.0890052	0.76133	0.0344254	0.113165	SNP	348	382	NA	ENSG00000139719	ENSG00000139719	13.991	rs2061101
QTS000002	ftp://ftp.ebi.ac.uk/pub/databases/spot/eQTL/sumstats/QTS000002/QTD000021/QTD000021.all.tsv.gz	ENSG00000139722	12	122864378	C	A	chr12_122864378_C_A	33	0.0890052	0.00167032	-0.382456	0.119794	SNP	348	382	NA	ENSG00000139722	ENSG00000139722	19.971	rs2061101
QTS000002	ftp://ftp.ebi.ac.uk/pub/databases/spot/eQTL/sumstats/QTS000002/QTD000021/QTD000021.all.tsv.gz	ENSG00000139726	12	122864378	C	A	chr12_122864378_C_A	33	0.0890052	0.768139	0.0493692	0.167203	SNP	348	382	NA	ENSG00000139726	ENSG00000139726	64.612	rs2061101
QTS000002	ftp://ftp.ebi.ac.uk/pub/databases/spot/eQTL/sumstats/QTS000002/QTD000021/QTD000021.all.tsv.gz	ENSG00000150977	12	122864378	C	A	chr12_122864378_C_A	33	0.0890052	0.305784	0.142416	0.138659	SNP	348	382	NA	ENSG00000150977	ENSG00000150977	258.3	rs2061101
QTS000002	ftp://ftp.ebi.ac.uk/pub/databases/spot/eQTL/sumstats/QTS000002/QTD000021/QTD000021.all.tsv.gz	ENSG00000168778	12	122864378	C	A	chr12_122864378_C_A	33	0.0890052	0.446209	-0.143664	0.188173	SNP	348	382	NA	ENSG00000168778	ENSG00000168778	0.821	rs2061101
QTS000002	ftp://ftp.ebi.ac.uk/pub/databases/spot/eQTL/sumstats/QTS000002/QTD000021/QTD000021.all.tsv.gz	ENSG00000175727	12	122864378	C	A	chr12_122864378_C_A	33	0.0890052	0.375018	0.100402	0.112891	SNP	348	382	NA	ENSG00000175727	ENSG00000175727	30.942	rs2061101
QTS000002	ftp://ftp.ebi.ac.uk/pub/databases/spot/eQTL/sumstats/QTS000002/QTD000021/QTD000021.all.tsv.gz	ENSG00000182196	12	122864378	C	A	chr12_122864378_C_A	33	0.0890052	0.426194	0.125726	0.157635	SNP	348	382	NA	ENSG00000182196	ENSG00000182196	0.939	rs2061101
QTS000002	ftp://ftp.ebi.ac.uk/pub/databases/spot/eQTL/sumstats/QTS000002/QTD000021/QTD000021.all.tsv.gz	ENSG00000182782	12	122864378	C	A	chr12_122864378_C_A	33	0.0890052	0.699838	-0.0594262	0.153887	SNP	348	382	NA	ENSG00000182782	ENSG00000182782	54.041	rs2061101
QTS000002	ftp://ftp.ebi.ac.uk/pub/databases/spot/eQTL/sumstats/QTS000002/QTD000021/QTD000021.all.tsv.gz	ENSG00000183955	12	122864378	C	A	chr12_122864378_C_A	33	0.0890052	0.1056	-0.178497	0.109733	SNP	348	382	NA	ENSG00000183955	ENSG00000183955	28.384	rs2061101
QTS000002	ftp://ftp.ebi.ac.uk/pub/databases/spot/eQTL/sumstats/QTS000002/QTD000021/QTD000021.all.tsv.gz	ENSG00000184047	12	122864378	C	A	chr12_122864378_C_A	33	0.0890052	0.469541	-0.0943043	0.130112	SNP	348	382	NA	ENSG00000184047	ENSG00000184047	9.786	rs2061101
QTS000002	ftp://ftp.ebi.ac.uk/pub/databases/spot/eQTL/sumstats/QTS000002/QTD000021/QTD000021.all.tsv.gz	ENSG00000184209	12	122864378	C	A	chr12_122864378_C_A	33	0.0890052	0.506769	0.10921	0.164166	SNP	348	382	NA	ENSG00000184209	ENSG00000184209	14.74	rs2061101
QTS000002	ftp://ftp.ebi.ac.uk/pub/databases/spot/eQTL/sumstats/QTS000002/QTD000021/QTD000021.all.tsv.gz	ENSG00000184445	12	122864378	C	A	chr12_122864378_C_A	33	0.0890052	0.161641	-0.205567	0.146261	SNP	348	382	NA	ENSG00000184445	ENSG00000184445	12.55	rs2061101
QTS000002	ftp://ftp.ebi.ac.uk/pub/databases/spot/eQTL/sumstats/QTS000002/QTD000021/QTD000021.all.tsv.gz	ENSG00000185344	12	122864378	C	A	chr12_122864378_C_A	33	0.0890052	0.322311	-0.10823	0.109047	SNP	348	382	NA	ENSG00000185344	ENSG00000185344	12.529	rs2061101
QTS000002	ftp://ftp.ebi.ac.uk/pub/databases/spot/eQTL/sumstats/QTS000002/QTD000021/QTD000021.all.tsv.gz	ENSG00000255398	12	122864378	C	A	chr12_122864378_C_A	33	0.0890052	0.387636	-0.113771	0.131367	SNP	348	382	NA	ENSG00000255398	ENSG00000255398	70.868	rs2061101
QTS000002	ftp://ftp.ebi.ac.uk/pub/databases/spot/eQTL/sumstats/QTS000002/QTD000021/QTD000021.all.tsv.gz	ENSG00000256092	12	122864378	C	A	chr12_122864378_C_A	33	0.0890052	0.732524	-0.054773	0.160009	SNP	348	382	NA	ENSG00000256092	ENSG00000256092	2.604	rs2061101
QTS000002	ftp://ftp.ebi.ac.uk/pub/databases/spot/eQTL/sumstats/QTS000002/QTD000021/QTD000021.all.tsv.gz	ENSG00000274191	12	122864378	C	A	chr12_122864378_C_A	33	0.0890052	0.355095	-0.175257	0.189019	SNP	348	382	NA	ENSG00000274191	ENSG00000274191	0.539	rs2061101
QTS000002	ftp://ftp.ebi.ac.uk/pub/databases/spot/eQTL/sumstats/QTS000002/QTD000021/QTD000021.all.tsv.gz	ENSG00000274427	12	122864378	C	A	chr12_122864378_C_A	33	0.0890052	0.449199	0.131745	0.173704	SNP	348	382	NA	ENSG00000274427	ENSG00000274427	0	rs2061101
QTS000002	ftp://ftp.ebi.ac.uk/pub/databases/spot/eQTL/sumstats/QTS000002/QTD000021/QTD000021.all.tsv.gz	ENSG00000275265	12	122864378	C	A	chr12_122864378_C_A	33	0.0890052	0.571854	0.0920816	0.162578	SNP	348	382	NA	ENSG00000275265	ENSG00000275265	2.876	rs2061101
QTS000002	ftp://ftp.ebi.ac.uk/pub/databases/spot/eQTL/sumstats/QTS000002/QTD000021/QTD000021.all.tsv.gz	ENSG00000278084	12	122864378	C	A	chr12_122864378_C_A	33	0.0890052	0.548747	-0.109185	0.181732	SNP	348	382	NA	ENSG00000278084	ENSG00000278084	0.986	rs2061101
QTS000002	ftp://ftp.ebi.ac.uk/pub/databases/spot/eQTL/sumstats/QTS000002/QTD000021/QTD000021.all.tsv.gz	ENSG00000033030	12	122864523	T	C	chr12_122864523_T_C	18	0.0497382	0.5913	0.0974886	0.181227	SNP	363	382	NA	ENSG00000033030	ENSG00000033030	27.912	rs2061099
QTS000002	ftp://ftp.ebi.ac.uk/pub/databases/spot/eQTL/sumstats/QTS000002/QTD000021/QTD000021.all.tsv.gz	ENSG00000051825	12	122864523	T	C	chr12_122864523_T_C	18	0.0497382	0.901725	-0.0191517	0.154872	SNP	363	382	NA	ENSG00000051825	ENSG00000051825	23.533	rs2061099
QTS000002	ftp://ftp.ebi.ac.uk/pub/databases/spot/eQTL/sumstats/QTS000002/QTD000021/QTD000021.all.tsv.gz	ENSG00000086598	12	122864523	T	C	chr12_122864523_T_C	18	0.0497382	0.639213	-0.0932005	0.198462	SNP	363	382	NA	ENSG00000086598	ENSG00000086598	221.854	rs2061099
QTS000002	ftp://ftp.ebi.ac.uk/pub/databases/spot/eQTL/sumstats/QTS000002/QTD000021/QTD000021.all.tsv.gz	ENSG00000090975	12	122864523	T	C	chr12_122864523_T_C	18	0.0497382	0.207918	0.265895	0.210368	SNP	363	382	NA	ENSG00000090975	ENSG00000090975	0.834	rs2061099
QTS000002	ftp://ftp.ebi.ac.uk/pub/databases/spot/eQTL/sumstats/QTS000002/QTD000021/QTD000021.all.tsv.gz	ENSG00000110801	12	122864523	T	C	chr12_122864523_T_C	18	0.0497382	0.43792	-0.159996	0.205788	SNP	363	382	NA	ENSG00000110801	ENSG00000110801	3.952	rs2061099
QTS000002	ftp://ftp.ebi.ac.uk/pub/databases/spot/eQTL/sumstats/QTS000002/QTD000021/QTD000021.all.tsv.gz	ENSG00000110987	12	122864523	T	C	chr12_122864523_T_C	18	0.0497382	0.215677	0.247795	0.19942	SNP	363	382	NA	ENSG00000110987	ENSG00000110987	0.958	rs2061099
QTS000002	ftp://ftp.ebi.ac.uk/pub/databases/spot/eQTL/sumstats/QTS000002/QTD000021/QTD000021.all.tsv.gz	ENSG00000111011	12	122864523	T	C	chr12_122864523_T_C	18	0.0497382	0.395742	-0.158957	0.186715	SNP	363	382	NA	ENSG00000111011	ENSG00000111011	102.197	rs2061099
QTS000002	ftp://ftp.ebi.ac.uk/pub/databases/spot/eQTL/sumstats/QTS000002/QTD000021/QTD000021.all.tsv.gz	ENSG00000111325	12	122864523	T	C	chr12_122864523_T_C	18	0.0497382	0.315039	-0.173318	0.172014	SNP	363	382	NA	ENSG00000111325	ENSG00000111325	1.895	rs2061099
QTS000002	ftp://ftp.ebi.ac.uk/pub/databases/spot/eQTL/sumstats/QTS000002/QTD000021/QTD000021.all.tsv.gz	ENSG00000111328	12	122864523	T	C	chr12_122864523_T_C	18	0.0497382	0.418646	-0.164918	0.203433	SNP	363	382	NA	ENSG00000111328	ENSG00000111328	20.832	rs2061099
QTS000002	ftp://ftp.ebi.ac.uk/pub/databases/spot/eQTL/sumstats/QTS000002/QTD000021/QTD000021.all.tsv.gz	ENSG00000111358	12	122864523	T	C	chr12_122864523_T_C	18	0.0497382	0.604993	0.0928411	0.179172	SNP	363	382	NA	ENSG00000111358	ENSG00000111358	24.487	rs2061099
QTS000002	ftp://ftp.ebi.ac.uk/pub/databases/spot/eQTL/sumstats/QTS000002/QTD000021/QTD000021.all.tsv.gz	ENSG00000111361	12	122864523	T	C	chr12_122864523_T_C	18	0.0497382	0.332057	-0.171372	0.176189	SNP	363	382	NA	ENSG00000111361	ENSG00000111361	83.383	rs2061099
QTS000002	ftp://ftp.ebi.ac.uk/pub/databases/spot/eQTL/sumstats/QTS000002/QTD000021/QTD000021.all.tsv.gz	ENSG00000111364	12	122864523	T	C	chr12_122864523_T_C	18	0.0497382	0.91983	-0.0197066	0.195518	SNP	363	382	NA	ENSG00000111364	ENSG00000111364	22.615	rs2061099
QTS000002	ftp://ftp.ebi.ac.uk/pub/databases/spot/eQTL/sumstats/QTS000002/QTD000021/QTD000021.all.tsv.gz	ENSG00000130779	12	122864523	T	C	chr12_122864523_T_C	18	0.0497382	0.772302	0.0418267	0.144324	SNP	363	382	NA	ENSG00000130779	ENSG00000130779	49.335	rs2061099
QTS000002	ftp://ftp.ebi.ac.uk/pub/databases/spot/eQTL/sumstats/QTS000002/QTD000021/QTD000021.all.tsv.gz	ENSG00000130783	12	122864523	T	C	chr12_122864523_T_C	18	0.0497382	0.0939839	0.367272	0.218115	SNP	363	382	NA	ENSG00000130783	ENSG00000130783	0.876	rs2061099
QTS000002	ftp://ftp.ebi.ac.uk/pub/databases/spot/eQTL/sumstats/QTS000002/QTD000021/QTD000021.all.tsv.gz	ENSG00000130787	12	122864523	T	C	chr12_122864523_T_C	18	0.0497382	0.379546	-0.156992	0.178208	SNP	363	382	NA	ENSG00000130787	ENSG00000130787	0.607	rs2061099
QTS000002	ftp://ftp.ebi.ac.uk/pub/databases/spot/eQTL/sumstats/QTS000002/QTD000021/QTD000021.all.tsv.gz	ENSG00000130921	12	122864523	T	C	chr12_122864523_T_C	18	0.0497382	0.191681	0.238556	0.182013	SNP	363	382	NA	ENSG00000130921	ENSG00000130921	2.936	rs2061099
QTS000002	ftp://ftp.ebi.ac.uk/pub/databases/spot/eQTL/sumstats/QTS000002/QTD000021/QTD000021.all.tsv.gz	ENSG00000139697	12	122864523	T	C	chr12_122864523_T_C	18	0.0497382	0.663799	-0.0679508	0.156062	SNP	363	382	NA	ENSG00000139697	ENSG00000139697	60.983	rs2061099
QTS000002	ftp://ftp.ebi.ac.uk/pub/databases/spot/eQTL/sumstats/QTS000002/QTD000021/QTD000021.all.tsv.gz	ENSG00000139719	12	122864523	T	C	chr12_122864523_T_C	18	0.0497382	0.353943	-0.12756	0.137247	SNP	363	382	NA	ENSG00000139719	ENSG00000139719	13.991	rs2061099
QTS000002	ftp://ftp.ebi.ac.uk/pub/databases/spot/eQTL/sumstats/QTS000002/QTD000021/QTD000021.all.tsv.gz	ENSG00000139722	12	122864523	T	C	chr12_122864523_T_C	18	0.0497382	0.0652033	-0.275198	0.148318	SNP	363	382	NA	ENSG00000139722	ENSG00000139722	19.971	rs2061099
QTS000002	ftp://ftp.ebi.ac.uk/pub/databases/spot/eQTL/sumstats/QTS000002/QTD000021/QTD000021.all.tsv.gz	ENSG00000139726	12	122864523	T	C	chr12_122864523_T_C	18	0.0497382	0.660681	0.0893361	0.203167	SNP	363	382	NA	ENSG00000139726	ENSG00000139726	64.612	rs2061099
QTS000002	ftp://ftp.ebi.ac.uk/pub/databases/spot/eQTL/sumstats/QTS000002/QTD000021/QTD000021.all.tsv.gz	ENSG00000150977	12	122864523	T	C	chr12_122864523_T_C	18	0.0497382	0.0672519	0.308307	0.167434	SNP	363	382	NA	ENSG00000150977	ENSG00000150977	258.3	rs2061099
QTS000002	ftp://ftp.ebi.ac.uk/pub/databases/spot/eQTL/sumstats/QTS000002/QTD000021/QTD000021.all.tsv.gz	ENSG00000168778	12	122864523	T	C	chr12_122864523_T_C	18	0.0497382	0.315893	-0.229765	0.22844	SNP	363	382	NA	ENSG00000168778	ENSG00000168778	0.821	rs2061099
QTS000002	ftp://ftp.ebi.ac.uk/pub/databases/spot/eQTL/sumstats/QTS000002/QTD000021/QTD000021.all.tsv.gz	ENSG00000175727	12	122864523	T	C	chr12_122864523_T_C	18	0.0497382	0.72055	0.0492559	0.137472	SNP	363	382	NA	ENSG00000175727	ENSG00000175727	30.942	rs2061099
QTS000002	ftp://ftp.ebi.ac.uk/pub/databases/spot/eQTL/sumstats/QTS000002/QTD000021/QTD000021.all.tsv.gz	ENSG00000182196	12	122864523	T	C	chr12_122864523_T_C	18	0.0497382	0.589699	0.103615	0.191787	SNP	363	382	NA	ENSG00000182196	ENSG00000182196	0.939	rs2061099
QTS000002	ftp://ftp.ebi.ac.uk/pub/databases/spot/eQTL/sumstats/QTS000002/QTD000021/QTD000021.all.tsv.gz	ENSG00000182782	12	122864523	T	C	chr12_122864523_T_C	18	0.0497382	0.516537	0.121485	0.186898	SNP	363	382	NA	ENSG00000182782	ENSG00000182782	54.041	rs2061099
QTS000002	ftp://ftp.ebi.ac.uk/pub/databases/spot/eQTL/sumstats/QTS000002/QTD000021/QTD000021.all.tsv.gz	ENSG00000183955	12	122864523	T	C	chr12_122864523_T_C	18	0.0497382	0.127623	-0.204341	0.133489	SNP	363	382	NA	ENSG00000183955	ENSG00000183955	28.384	rs2061099
QTS000002	ftp://ftp.ebi.ac.uk/pub/databases/spot/eQTL/sumstats/QTS000002/QTD000021/QTD000021.all.tsv.gz	ENSG00000184047	12	122864523	T	C	chr12_122864523_T_C	18	0.0497382	0.711112	-0.0587308	0.15832	SNP	363	382	NA	ENSG00000184047	ENSG00000184047	9.786	rs2061099
QTS000002	ftp://ftp.ebi.ac.uk/pub/databases/spot/eQTL/sumstats/QTS000002/QTD000021/QTD000021.all.tsv.gz	ENSG00000184209	12	122864523	T	C	chr12_122864523_T_C	18	0.0497382	0.0726557	0.357484	0.197963	SNP	363	382	NA	ENSG00000184209	ENSG00000184209	14.74	rs2061099
QTS000002	ftp://ftp.ebi.ac.uk/pub/databases/spot/eQTL/sumstats/QTS000002/QTD000021/QTD000021.all.tsv.gz	ENSG00000184445	12	122864523	T	C	chr12_122864523_T_C	18	0.0497382	0.785325	-0.0487584	0.178731	SNP	363	382	NA	ENSG00000184445	ENSG00000184445	12.55	rs2061099
QTS000002	ftp://ftp.ebi.ac.uk/pub/databases/spot/eQTL/sumstats/QTS000002/QTD000021/QTD000021.all.tsv.gz	ENSG00000185344	12	122864523	T	C	chr12_122864523_T_C	18	0.0497382	0.027968	-0.290521	0.131097	SNP	363	382	NA	ENSG00000185344	ENSG00000185344	12.529	rs2061099
QTS000002	ftp://ftp.ebi.ac.uk/pub/databases/spot/eQTL/sumstats/QTS000002/QTD000021/QTD000021.all.tsv.gz	ENSG00000255398	12	122864523	T	C	chr12_122864523_T_C	18	0.0497382	0.37164	-0.142995	0.159647	SNP	363	382	NA	ENSG00000255398	ENSG00000255398	70.868	rs2061099
QTS000002	ftp://ftp.ebi.ac.uk/pub/databases/spot/eQTL/sumstats/QTS000002/QTD000021/QTD000021.all.tsv.gz	ENSG00000256092	12	122864523	T	C	chr12_122864523_T_C	18	0.0497382	0.132541	-0.292106	0.193299	SNP	363	382	NA	ENSG00000256092	ENSG00000256092	2.604	rs2061099
QTS000002	ftp://ftp.ebi.ac.uk/pub/databases/spot/eQTL/sumstats/QTS000002/QTD000021/QTD000021.all.tsv.gz	ENSG00000274191	12	122864523	T	C	chr12_122864523_T_C	18	0.0497382	0.818429	-0.0529415	0.230271	SNP	363	382	NA	ENSG00000274191	ENSG00000274191	0.539	rs2061099
QTS000002	ftp://ftp.ebi.ac.uk/pub/databases/spot/eQTL/sumstats/QTS000002/QTD000021/QTD000021.all.tsv.gz	ENSG00000274427	12	122864523	T	C	chr12_122864523_T_C	18	0.0497382	0.368537	-0.190213	0.210989	SNP	363	382	NA	ENSG00000274427	ENSG00000274427	0	rs2061099
QTS000002	ftp://ftp.ebi.ac.uk/pub/databases/spot/eQTL/sumstats/QTS000002/QTD000021/QTD000021.all.tsv.gz	ENSG00000275265	12	122864523	T	C	chr12_122864523_T_C	18	0.0497382	0.904894	0.023665	0.197779	SNP	363	382	NA	ENSG00000275265	ENSG00000275265	2.876	rs2061099
QTS000002	ftp://ftp.ebi.ac.uk/pub/databases/spot/eQTL/sumstats/QTS000002/QTD000021/QTD000021.all.tsv.gz	ENSG00000278084	12	122864523	T	C	chr12_122864523_T_C	18	0.0497382	0.455417	-0.165147	0.220764	SNP	363	382	NA	ENSG00000278084	ENSG00000278084	0.986	rs2061099
QTS000002	ftp://ftp.ebi.ac.uk/pub/databases/spot/eQTL/sumstats/QTS000002/QTD000021/QTD000021.all.tsv.gz	ENSG00000033030	12	122864863	T	C	chr12_122864863_T_C	33	0.0890052	0.302807	0.153742	0.148765	SNP	348	382	NA	ENSG00000033030	ENSG00000033030	27.912	rs2061098
QTS000002	ftp://ftp.ebi.ac.uk/pub/databases/spot/eQTL/sumstats/QTS000002/QTD000021/QTD000021.all.tsv.gz	ENSG00000051825	12	122864863	T	C	chr12_122864863_T_C	33	0.0890052	0.155047	-0.180914	0.126685	SNP	348	382	NA	ENSG00000051825	ENSG00000051825	23.533	rs2061098
QTS000002	ftp://ftp.ebi.ac.uk/pub/databases/spot/eQTL/sumstats/QTS000002/QTD000021/QTD000021.all.tsv.gz	ENSG00000086598	12	122864863	T	C	chr12_122864863_T_C	33	0.0890052	0.582401	0.0899254	0.163234	SNP	348	382	NA	ENSG00000086598	ENSG00000086598	221.854	rs2061098
QTS000002	ftp://ftp.ebi.ac.uk/pub/databases/spot/eQTL/sumstats/QTS000002/QTD000021/QTD000021.all.tsv.gz	ENSG00000090975	12	122864863	T	C	chr12_122864863_T_C	33	0.0890052	0.981713	-0.00399063	0.17385	SNP	348	382	NA	ENSG00000090975	ENSG00000090975	0.834	rs2061098
QTS000002	ftp://ftp.ebi.ac.uk/pub/databases/spot/eQTL/sumstats/QTS000002/QTD000021/QTD000021.all.tsv.gz	ENSG00000110801	12	122864863	T	C	chr12_122864863_T_C	33	0.0890052	0.541653	0.103595	0.169409	SNP	348	382	NA	ENSG00000110801	ENSG00000110801	3.952	rs2061098
QTS000002	ftp://ftp.ebi.ac.uk/pub/databases/spot/eQTL/sumstats/QTS000002/QTD000021/QTD000021.all.tsv.gz	ENSG00000110987	12	122864863	T	C	chr12_122864863_T_C	33	0.0890052	0.728414	0.0572886	0.164722	SNP	348	382	NA	ENSG00000110987	ENSG00000110987	0.958	rs2061098
QTS000002	ftp://ftp.ebi.ac.uk/pub/databases/spot/eQTL/sumstats/QTS000002/QTD000021/QTD000021.all.tsv.gz	ENSG00000111011	12	122864863	T	C	chr12_122864863_T_C	33	0.0890052	0.678849	-0.0638049	0.153849	SNP	348	382	NA	ENSG00000111011	ENSG00000111011	102.197	rs2061098
QTS000002	ftp://ftp.ebi.ac.uk/pub/databases/spot/eQTL/sumstats/QTS000002/QTD000021/QTD000021.all.tsv.gz	ENSG00000111325	12	122864863	T	C	chr12_122864863_T_C	33	0.0890052	0.742457	0.0466946	0.141878	SNP	348	382	NA	ENSG00000111325	ENSG00000111325	1.895	rs2061098
QTS000002	ftp://ftp.ebi.ac.uk/pub/databases/spot/eQTL/sumstats/QTS000002/QTD000021/QTD000021.all.tsv.gz	ENSG00000111328	12	122864863	T	C	chr12_122864863_T_C	33	0.0890052	0.0161754	-0.400511	0.164933	SNP	348	382	NA	ENSG00000111328	ENSG00000111328	20.832	rs2061098
QTS000002	ftp://ftp.ebi.ac.uk/pub/databases/spot/eQTL/sumstats/QTS000002/QTD000021/QTD000021.all.tsv.gz	ENSG00000111358	12	122864863	T	C	chr12_122864863_T_C	33	0.0890052	0.194855	0.191045	0.14681	SNP	348	382	NA	ENSG00000111358	ENSG00000111358	24.487	rs2061098
QTS000002	ftp://ftp.ebi.ac.uk/pub/databases/spot/eQTL/sumstats/QTS000002/QTD000021/QTD000021.all.tsv.gz	ENSG00000111361	12	122864863	T	C	chr12_122864863_T_C	33	0.0890052	0.291353	-0.153329	0.144877	SNP	348	382	NA	ENSG00000111361	ENSG00000111361	83.383	rs2061098
QTS000002	ftp://ftp.ebi.ac.uk/pub/databases/spot/eQTL/sumstats/QTS000002/QTD000021/QTD000021.all.tsv.gz	ENSG00000111364	12	122864863	T	C	chr12_122864863_T_C	33	0.0890052	0.536544	-0.0995028	0.16068	SNP	348	382	NA	ENSG00000111364	ENSG00000111364	22.615	rs2061098
QTS000002	ftp://ftp.ebi.ac.uk/pub/databases/spot/eQTL/sumstats/QTS000002/QTD000021/QTD000021.all.tsv.gz	ENSG00000130779	12	122864863	T	C	chr12_122864863_T_C	33	0.0890052	0.496407	0.0808379	0.118606	SNP	348	382	NA	ENSG00000130779	ENSG00000130779	49.335	rs2061098
QTS000002	ftp://ftp.ebi.ac.uk/pub/databases/spot/eQTL/sumstats/QTS000002/QTD000021/QTD000021.all.tsv.gz	ENSG00000130783	12	122864863	T	C	chr12_122864863_T_C	33	0.0890052	0.135233	0.269721	0.179733	SNP	348	382	NA	ENSG00000130783	ENSG00000130783	0.876	rs2061098
QTS000002	ftp://ftp.ebi.ac.uk/pub/databases/spot/eQTL/sumstats/QTS000002/QTD000021/QTD000021.all.tsv.gz	ENSG00000130787	12	122864863	T	C	chr12_122864863_T_C	33	0.0890052	0.439062	-0.113757	0.146682	SNP	348	382	NA	ENSG00000130787	ENSG00000130787	0.607	rs2061098
QTS000002	ftp://ftp.ebi.ac.uk/pub/databases/spot/eQTL/sumstats/QTS000002/QTD000021/QTD000021.all.tsv.gz	ENSG00000130921	12	122864863	T	C	chr12_122864863_T_C	33	0.0890052	0.0585363	0.283592	0.148942	SNP	348	382	NA	ENSG00000130921	ENSG00000130921	2.936	rs2061098
QTS000002	ftp://ftp.ebi.ac.uk/pub/databases/spot/eQTL/sumstats/QTS000002/QTD000021/QTD000021.all.tsv.gz	ENSG00000139697	12	122864863	T	C	chr12_122864863_T_C	33	0.0890052	0.765493	0.0383658	0.128427	SNP	348	382	NA	ENSG00000139697	ENSG00000139697	60.983	rs2061098
QTS000002	ftp://ftp.ebi.ac.uk/pub/databases/spot/eQTL/sumstats/QTS000002/QTD000021/QTD000021.all.tsv.gz	ENSG00000139719	12	122864863	T	C	chr12_122864863_T_C	33	0.0890052	0.761684	0.0343707	0.113158	SNP	348	382	NA	ENSG00000139719	ENSG00000139719	13.991	rs2061098
QTS000002	ftp://ftp.ebi.ac.uk/pub/databases/spot/eQTL/sumstats/QTS000002/QTD000021/QTD000021.all.tsv.gz	ENSG00000139722	12	122864863	T	C	chr12_122864863_T_C	33	0.0890052	0.00168869	-0.382056	0.119794	SNP	348	382	NA	ENSG00000139722	ENSG00000139722	19.971	rs2061098
QTS000002	ftp://ftp.ebi.ac.uk/pub/databases/spot/eQTL/sumstats/QTS000002/QTD000021/QTD000021.all.tsv.gz	ENSG00000139726	12	122864863	T	C	chr12_122864863_T_C	33	0.0890052	0.767995	0.0493979	0.167193	SNP	348	382	NA	ENSG00000139726	ENSG00000139726	64.612	rs2061098
QTS000002	ftp://ftp.ebi.ac.uk/pub/databases/spot/eQTL/sumstats/QTS000002/QTD000021/QTD000021.all.tsv.gz	ENSG00000150977	12	122864863	T	C	chr12_122864863_T_C	33	0.0890052	0.305614	0.142458	0.138651	SNP	348	382	NA	ENSG00000150977	ENSG00000150977	258.3	rs2061098
QTS000002	ftp://ftp.ebi.ac.uk/pub/databases/spot/eQTL/sumstats/QTS000002/QTD000021/QTD000021.all.tsv.gz	ENSG00000168778	12	122864863	T	C	chr12_122864863_T_C	33	0.0890052	0.446506	-0.143562	0.188163	SNP	348	382	NA	ENSG00000168778	ENSG00000168778	0.821	rs2061098
QTS000002	ftp://ftp.ebi.ac.uk/pub/databases/spot/eQTL/sumstats/QTS000002/QTD000021/QTD000021.all.tsv.gz	ENSG00000175727	12	122864863	T	C	chr12_122864863_T_C	33	0.0890052	0.376091	0.100171	0.112886	SNP	348	382	NA	ENSG00000175727	ENSG00000175727	30.942	rs2061098
QTS000002	ftp://ftp.ebi.ac.uk/pub/databases/spot/eQTL/sumstats/QTS000002/QTD000021/QTD000021.all.tsv.gz	ENSG00000182196	12	122864863	T	C	chr12_122864863_T_C	33	0.0890052	0.426243	0.125705	0.157626	SNP	348	382	NA	ENSG00000182196	ENSG00000182196	0.939	rs2061098
QTS000002	ftp://ftp.ebi.ac.uk/pub/databases/spot/eQTL/sumstats/QTS000002/QTD000021/QTD000021.all.tsv.gz	ENSG00000182782	12	122864863	T	C	chr12_122864863_T_C	33	0.0890052	0.698862	-0.0596259	0.153877	SNP	348	382	NA	ENSG00000182782	ENSG00000182782	54.041	rs2061098
QTS000002	ftp://ftp.ebi.ac.uk/pub/databases/spot/eQTL/sumstats/QTS000002/QTD000021/QTD000021.all.tsv.gz	ENSG00000183955	12	122864863	T	C	chr12_122864863_T_C	33	0.0890052	0.105542	-0.178517	0.109726	SNP	348	382	NA	ENSG00000183955	ENSG00000183955	28.384	rs2061098
QTS000002	ftp://ftp.ebi.ac.uk/pub/databases/spot/eQTL/sumstats/QTS000002/QTD000021/QTD000021.all.tsv.gz	ENSG00000184047	12	122864863	T	C	chr12_122864863_T_C	33	0.0890052	0.47001	-0.0941996	0.130105	SNP	348	382	NA	ENSG00000184047	ENSG00000184047	9.786	rs2061098
QTS000002	ftp://ftp.ebi.ac.uk/pub/databases/spot/eQTL/sumstats/QTS000002/QTD000021/QTD000021.all.tsv.gz	ENSG00000184209	12	122864863	T	C	chr12_122864863_T_C	33	0.0890052	0.505851	0.109439	0.164156	SNP	348	382	NA	ENSG00000184209	ENSG00000184209	14.74	rs2061098
QTS000002	ftp://ftp.ebi.ac.uk/pub/databases/spot/eQTL/sumstats/QTS000002/QTD000021/QTD000021.all.tsv.gz	ENSG00000184445	12	122864863	T	C	chr12_122864863_T_C	33	0.0890052	0.161629	-0.205561	0.146252	SNP	348	382	NA	ENSG00000184445	ENSG00000184445	12.55	rs2061098
QTS000002	ftp://ftp.ebi.ac.uk/pub/databases/spot/eQTL/sumstats/QTS000002/QTD000021/QTD000021.all.tsv.gz	ENSG00000185344	12	122864863	T	C	chr12_122864863_T_C	33	0.0890052	0.320861	-0.108548	0.109039	SNP	348	382	NA	ENSG00000185344	ENSG00000185344	12.529	rs2061098
QTS000002	ftp://ftp.ebi.ac.uk/pub/databases/spot/eQTL/sumstats/QTS000002/QTD000021/QTD000021.all.tsv.gz	ENSG00000255398	12	122864863	T	C	chr12_122864863_T_C	33	0.0890052	0.38699	-0.113919	0.131358	SNP	348	382	NA	ENSG00000255398	ENSG00000255398	70.868	rs2061098
QTS000002	ftp://ftp.ebi.ac.uk/pub/databases/spot/eQTL/sumstats/QTS000002/QTD000021/QTD000021.all.tsv.gz	ENSG00000256092	12	122864863	T	C	chr12_122864863_T_C	33	0.0890052	0.732352	-0.0548065	0.159999	SNP	348	382	NA	ENSG00000256092	ENSG00000256092	2.604	rs2061098
QTS000002	ftp://ftp.ebi.ac.uk/pub/databases/spot/eQTL/sumstats/QTS000002/QTD000021/QTD000021.all.tsv.gz	ENSG00000274191	12	122864863	T	C	chr12_122864863_T_C	33	0.0890052	0.354704	-0.175389	0.189007	SNP	348	382	NA	ENSG00000274191	ENSG00000274191	0.539	rs2061098
QTS000002	ftp://ftp.ebi.ac.uk/pub/databases/spot/eQTL/sumstats/QTS000002/QTD000021/QTD000021.all.tsv.gz	ENSG00000274427	12	122864863	T	C	chr12_122864863_T_C	33	0.0890052	0.449071	0.131775	0.173694	SNP	348	382	NA	ENSG00000274427	ENSG00000274427	0	rs2061098
QTS000002	ftp://ftp.ebi.ac.uk/pub/databases/spot/eQTL/sumstats/QTS000002/QTD000021/QTD000021.all.tsv.gz	ENSG00000275265	12	122864863	T	C	chr12_122864863_T_C	33	0.0890052	0.571566	0.0921452	0.162568	SNP	348	382	NA	ENSG00000275265	ENSG00000275265	2.876	rs2061098
QTS000002	ftp://ftp.ebi.ac.uk/pub/databases/spot/eQTL/sumstats/QTS000002/QTD000021/QTD000021.all.tsv.gz	ENSG00000278084	12	122864863	T	C	chr12_122864863_T_C	33	0.0890052	0.547865	-0.109419	0.181721	SNP	348	382	NA	ENSG00000278084	ENSG00000278084	0.986	rs2061098
QTS000002	ftp://ftp.ebi.ac.uk/pub/databases/spot/eQTL/sumstats/QTS000002/QTD000021/QTD000021.all.tsv.gz	ENSG00000033030	12	122865588	G	A	chr12_122865588_G_A	8	0.0235602	0.378115	-0.221283	0.250432	SNP	9	382	NA	ENSG00000033030	ENSG00000033030	27.912	rs149654682
QTS000002	ftp://ftp.ebi.ac.uk/pub/databases/spot/eQTL/sumstats/QTS000002/QTD000021/QTD000021.all.tsv.gz	ENSG00000051825	12	122865588	G	A	chr12_122865588_G_A	8	0.0235602	0.257329	-0.242668	0.213539	SNP	9	382	NA	ENSG00000051825	ENSG00000051825	23.533	rs149654682
QTS000002	ftp://ftp.ebi.ac.uk/pub/databases/spot/eQTL/sumstats/QTS000002/QTD000021/QTD000021.all.tsv.gz	ENSG00000086598	12	122865588	G	A	chr12_122865588_G_A	8	0.0235602	0.228351	0.330819	0.27367	SNP	9	382	NA	ENSG00000086598	ENSG00000086598	221.854	rs149654682
QTS000002	ftp://ftp.ebi.ac.uk/pub/databases/spot/eQTL/sumstats/QTS000002/QTD000021/QTD000021.all.tsv.gz	ENSG00000090975	12	122865588	G	A	chr12_122865588_G_A	8	0.0235602	0.057156	0.554156	0.289426	SNP	9	382	NA	ENSG00000090975	ENSG00000090975	0.834	rs149654682
QTS000002	ftp://ftp.ebi.ac.uk/pub/databases/spot/eQTL/sumstats/QTS000002/QTD000021/QTD000021.all.tsv.gz	ENSG00000110801	12	122865588	G	A	chr12_122865588_G_A	8	0.0235602	0.422227	-0.229052	0.284734	SNP	9	382	NA	ENSG00000110801	ENSG00000110801	3.952	rs149654682
QTS000002	ftp://ftp.ebi.ac.uk/pub/databases/spot/eQTL/sumstats/QTS000002/QTD000021/QTD000021.all.tsv.gz	ENSG00000110987	12	122865588	G	A	chr12_122865588_G_A	8	0.0235602	0.240832	0.324914	0.276081	SNP	9	382	NA	ENSG00000110987	ENSG00000110987	0.958	rs149654682
QTS000002	ftp://ftp.ebi.ac.uk/pub/databases/spot/eQTL/sumstats/QTS000002/QTD000021/QTD000021.all.tsv.gz	ENSG00000111011	12	122865588	G	A	chr12_122865588_G_A	8	0.0235602	0.985514	0.00470761	0.258907	SNP	9	382	NA	ENSG00000111011	ENSG00000111011	102.197	rs149654682
QTS000002	ftp://ftp.ebi.ac.uk/pub/databases/spot/eQTL/sumstats/QTS000002/QTD000021/QTD000021.all.tsv.gz	ENSG00000111325	12	122865588	G	A	chr12_122865588_G_A	8	0.0235602	0.737077	-0.080245	0.238641	SNP	9	382	NA	ENSG00000111325	ENSG00000111325	1.895	rs149654682
QTS000002	ftp://ftp.ebi.ac.uk/pub/databases/spot/eQTL/sumstats/QTS000002/QTD000021/QTD000021.all.tsv.gz	ENSG00000111328	12	122865588	G	A	chr12_122865588_G_A	8	0.0235602	0.937459	0.0221608	0.282029	SNP	9	382	NA	ENSG00000111328	ENSG00000111328	20.832	rs149654682
QTS000002	ftp://ftp.ebi.ac.uk/pub/databases/spot/eQTL/sumstats/QTS000002/QTD000021/QTD000021.all.tsv.gz	ENSG00000111358	12	122865588	G	A	chr12_122865588_G_A	8	0.0235602	0.649175	0.113002	0.247981	SNP	9	382	NA	ENSG00000111358	ENSG00000111358	24.487	rs149654682
QTS000002	ftp://ftp.ebi.ac.uk/pub/databases/spot/eQTL/sumstats/QTS000002/QTD000021/QTD000021.all.tsv.gz	ENSG00000111361	12	122865588	G	A	chr12_122865588_G_A	8	0.0235602	0.00547147	-0.672647	0.239148	SNP	9	382	NA	ENSG00000111361	ENSG00000111361	83.383	rs149654682
QTS000002	ftp://ftp.ebi.ac.uk/pub/databases/spot/eQTL/sumstats/QTS000002/QTD000021/QTD000021.all.tsv.gz	ENSG00000111364	12	122865588	G	A	chr12_122865588_G_A	8	0.0235602	0.817848	-0.0623985	0.270524	SNP	9	382	NA	ENSG00000111364	ENSG00000111364	22.615	rs149654682
QTS000002	ftp://ftp.ebi.ac.uk/pub/databases/spot/eQTL/sumstats/QTS000002/QTD000021/QTD000021.all.tsv.gz	ENSG00000130779	12	122865588	G	A	chr12_122865588_G_A	8	0.0235602	0.704983	-0.0757229	0.199682	SNP	9	382	NA	ENSG00000130779	ENSG00000130779	49.335	rs149654682
QTS000002	ftp://ftp.ebi.ac.uk/pub/databases/spot/eQTL/sumstats/QTS000002/QTD000021/QTD000021.all.tsv.gz	ENSG00000130783	12	122865588	G	A	chr12_122865588_G_A	8	0.0235602	0.0317407	-0.650072	0.300276	SNP	9	382	NA	ENSG00000130783	ENSG00000130783	0.876	rs149654682
QTS000002	ftp://ftp.ebi.ac.uk/pub/databases/spot/eQTL/sumstats/QTS000002/QTD000021/QTD000021.all.tsv.gz	ENSG00000130787	12	122865588	G	A	chr12_122865588_G_A	8	0.0235602	0.588333	0.133903	0.24694	SNP	9	382	NA	ENSG00000130787	ENSG00000130787	0.607	rs149654682
QTS000002	ftp://ftp.ebi.ac.uk/pub/databases/spot/eQTL/sumstats/QTS000002/QTD000021/QTD000021.all.tsv.gz	ENSG00000130921	12	122865588	G	A	chr12_122865588_G_A	8	0.0235602	0.910383	-0.0285273	0.253086	SNP	9	382	NA	ENSG00000130921	ENSG00000130921	2.936	rs149654682
QTS000002	ftp://ftp.ebi.ac.uk/pub/databases/spot/eQTL/sumstats/QTS000002/QTD000021/QTD000021.all.tsv.gz	ENSG00000139697	12	122865588	G	A	chr12_122865588_G_A	8	0.0235602	0.383472	-0.188376	0.215607	SNP	9	382	NA	ENSG00000139697	ENSG00000139697	60.983	rs149654682
QTS000002	ftp://ftp.ebi.ac.uk/pub/databases/spot/eQTL/sumstats/QTS000002/QTD000021/QTD000021.all.tsv.gz	ENSG00000139719	12	122865588	G	A	chr12_122865588_G_A	8	0.0235602	0.35714	-0.175351	0.189928	SNP	9	382	NA	ENSG00000139719	ENSG00000139719	13.991	rs149654682
QTS000002	ftp://ftp.ebi.ac.uk/pub/databases/spot/eQTL/sumstats/QTS000002/QTD000021/QTD000021.all.tsv.gz	ENSG00000139722	12	122865588	G	A	chr12_122865588_G_A	8	0.0235602	0.919545	-0.0209621	0.207234	SNP	9	382	NA	ENSG00000139722	ENSG00000139722	19.971	rs149654682
QTS000002	ftp://ftp.ebi.ac.uk/pub/databases/spot/eQTL/sumstats/QTS000002/QTD000021/QTD000021.all.tsv.gz	ENSG00000139726	12	122865588	G	A	chr12_122865588_G_A	8	0.0235602	0.499313	0.190182	0.280931	SNP	9	382	NA	ENSG00000139726	ENSG00000139726	64.612	rs149654682
QTS000002	ftp://ftp.ebi.ac.uk/pub/databases/spot/eQTL/sumstats/QTS000002/QTD000021/QTD000021.all.tsv.gz	ENSG00000150977	12	122865588	G	A	chr12_122865588_G_A	8	0.0235602	0.88852	-0.0328353	0.233903	SNP	9	382	NA	ENSG00000150977	ENSG00000150977	258.3	rs149654682
QTS000002	ftp://ftp.ebi.ac.uk/pub/databases/spot/eQTL/sumstats/QTS000002/QTD000021/QTD000021.all.tsv.gz	ENSG00000168778	12	122865588	G	A	chr12_122865588_G_A	8	0.0235602	0.197052	0.408569	0.315522	SNP	9	382	NA	ENSG00000168778	ENSG00000168778	0.821	rs149654682
QTS000002	ftp://ftp.ebi.ac.uk/pub/databases/spot/eQTL/sumstats/QTS000002/QTD000021/QTD000021.all.tsv.gz	ENSG00000175727	12	122865588	G	A	chr12_122865588_G_A	8	0.0235602	0.0741491	0.338765	0.188582	SNP	9	382	NA	ENSG00000175727	ENSG00000175727	30.942	rs149654682
QTS000002	ftp://ftp.ebi.ac.uk/pub/databases/spot/eQTL/sumstats/QTS000002/QTD000021/QTD000021.all.tsv.gz	ENSG00000182196	12	122865588	G	A	chr12_122865588_G_A	8	0.0235602	0.96288	0.0123793	0.265612	SNP	9	382	NA	ENSG00000182196	ENSG00000182196	0.939	rs149654682
QTS000002	ftp://ftp.ebi.ac.uk/pub/databases/spot/eQTL/sumstats/QTS000002/QTD000021/QTD000021.all.tsv.gz	ENSG00000182782	12	122865588	G	A	chr12_122865588_G_A	8	0.0235602	0.32624	-0.254217	0.258229	SNP	9	382	NA	ENSG00000182782	ENSG00000182782	54.041	rs149654682
QTS000002	ftp://ftp.ebi.ac.uk/pub/databases/spot/eQTL/sumstats/QTS000002/QTD000021/QTD000021.all.tsv.gz	ENSG00000183955	12	122865588	G	A	chr12_122865588_G_A	8	0.0235602	0.670645	0.0791686	0.185852	SNP	9	382	NA	ENSG00000183955	ENSG00000183955	28.384	rs149654682
QTS000002	ftp://ftp.ebi.ac.uk/pub/databases/spot/eQTL/sumstats/QTS000002/QTD000021/QTD000021.all.tsv.gz	ENSG00000184047	12	122865588	G	A	chr12_122865588_G_A	8	0.0235602	0.907158	0.0255962	0.21916	SNP	9	382	NA	ENSG00000184047	ENSG00000184047	9.786	rs149654682
QTS000002	ftp://ftp.ebi.ac.uk/pub/databases/spot/eQTL/sumstats/QTS000002/QTD000021/QTD000021.all.tsv.gz	ENSG00000184209	12	122865588	G	A	chr12_122865588_G_A	8	0.0235602	0.0580519	0.522058	0.273651	SNP	9	382	NA	ENSG00000184209	ENSG00000184209	14.74	rs149654682
QTS000002	ftp://ftp.ebi.ac.uk/pub/databases/spot/eQTL/sumstats/QTS000002/QTD000021/QTD000021.all.tsv.gz	ENSG00000184445	12	122865588	G	A	chr12_122865588_G_A	8	0.0235602	0.00272466	-0.733098	0.241129	SNP	9	382	NA	ENSG00000184445	ENSG00000184445	12.55	rs149654682
QTS000002	ftp://ftp.ebi.ac.uk/pub/databases/spot/eQTL/sumstats/QTS000002/QTD000021/QTD000021.all.tsv.gz	ENSG00000185344	12	122865588	G	A	chr12_122865588_G_A	8	0.0235602	0.766408	-0.0547105	0.183878	SNP	9	382	NA	ENSG00000185344	ENSG00000185344	12.529	rs149654682
QTS000002	ftp://ftp.ebi.ac.uk/pub/databases/spot/eQTL/sumstats/QTS000002/QTD000021/QTD000021.all.tsv.gz	ENSG00000255398	12	122865588	G	A	chr12_122865588_G_A	8	0.0235602	0.017803	-0.521271	0.217908	SNP	9	382	NA	ENSG00000255398	ENSG00000255398	70.868	rs149654682
QTS000002	ftp://ftp.ebi.ac.uk/pub/databases/spot/eQTL/sumstats/QTS000002/QTD000021/QTD000021.all.tsv.gz	ENSG00000256092	12	122865588	G	A	chr12_122865588_G_A	8	0.0235602	0.479123	-0.190663	0.268832	SNP	9	382	NA	ENSG00000256092	ENSG00000256092	2.604	rs149654682
QTS000002	ftp://ftp.ebi.ac.uk/pub/databases/spot/eQTL/sumstats/QTS000002/QTD000021/QTD000021.all.tsv.gz	ENSG00000274191	12	122865588	G	A	chr12_122865588_G_A	8	0.0235602	0.44336	-0.244433	0.318163	SNP	9	382	NA	ENSG00000274191	ENSG00000274191	0.539	rs149654682
QTS000002	ftp://ftp.ebi.ac.uk/pub/databases/spot/eQTL/sumstats/QTS000002/QTD000021/QTD000021.all.tsv.gz	ENSG00000274427	12	122865588	G	A	chr12_122865588_G_A	8	0.0235602	0.943904	0.0206204	0.292635	SNP	9	382	NA	ENSG00000274427	ENSG00000274427	0	rs149654682
QTS000002	ftp://ftp.ebi.ac.uk/pub/databases/spot/eQTL/sumstats/QTS000002/QTD000021/QTD000021.all.tsv.gz	ENSG00000275265	12	122865588	G	A	chr12_122865588_G_A	8	0.0235602	0.771303	-0.0796593	0.273631	SNP	9	382	NA	ENSG00000275265	ENSG00000275265	2.876	rs149654682
QTS000002	ftp://ftp.ebi.ac.uk/pub/databases/spot/eQTL/sumstats/QTS000002/QTD000021/QTD000021.all.tsv.gz	ENSG00000278084	12	122865588	G	A	chr12_122865588_G_A	8	0.0235602	0.267936	-0.33886	0.30491	SNP	9	382	NA	ENSG00000278084	ENSG00000278084	0.986	rs149654682
QTS000002	ftp://ftp.ebi.ac.uk/pub/databases/spot/eQTL/sumstats/QTS000002/QTD000021/QTD000021.all.tsv.gz	ENSG00000033030	12	122865607	CCTTT	C	chr12_122865607_CCTTT_C	33	0.091623	0.513416	0.0950233	0.145106	INDEL	347	382	NA	ENSG00000033030	ENSG00000033030	27.912	rs35135213
QTS000002	ftp://ftp.ebi.ac.uk/pub/databases/spot/eQTL/sumstats/QTS000002/QTD000021/QTD000021.all.tsv.gz	ENSG00000051825	12	122865607	CCTTT	C	chr12_122865607_CCTTT_C	33	0.091623	0.134483	-0.185345	0.12327	INDEL	347	382	NA	ENSG00000051825	ENSG00000051825	23.533	rs35135213
QTS000002	ftp://ftp.ebi.ac.uk/pub/databases/spot/eQTL/sumstats/QTS000002/QTD000021/QTD000021.all.tsv.gz	ENSG00000086598	12	122865607	CCTTT	C	chr12_122865607_CCTTT_C	33	0.091623	0.656875	0.070744	0.158979	INDEL	347	382	NA	ENSG00000086598	ENSG00000086598	221.854	rs35135213
QTS000002	ftp://ftp.ebi.ac.uk/pub/databases/spot/eQTL/sumstats/QTS000002/QTD000021/QTD000021.all.tsv.gz	ENSG00000090975	12	122865607	CCTTT	C	chr12_122865607_CCTTT_C	33	0.091623	0.859357	0.0300346	0.169254	INDEL	347	382	NA	ENSG00000090975	ENSG00000090975	0.834	rs35135213
QTS000002	ftp://ftp.ebi.ac.uk/pub/databases/spot/eQTL/sumstats/QTS000002/QTD000021/QTD000021.all.tsv.gz	ENSG00000110801	12	122865607	CCTTT	C	chr12_122865607_CCTTT_C	33	0.091623	0.831878	0.0351015	0.165098	INDEL	347	382	NA	ENSG00000110801	ENSG00000110801	3.952	rs35135213
QTS000002	ftp://ftp.ebi.ac.uk/pub/databases/spot/eQTL/sumstats/QTS000002/QTD000021/QTD000021.all.tsv.gz	ENSG00000110987	12	122865607	CCTTT	C	chr12_122865607_CCTTT_C	33	0.091623	0.473906	0.114973	0.160202	INDEL	347	382	NA	ENSG00000110987	ENSG00000110987	0.958	rs35135213
QTS000002	ftp://ftp.ebi.ac.uk/pub/databases/spot/eQTL/sumstats/QTS000002/QTD000021/QTD000021.all.tsv.gz	ENSG00000111011	12	122865607	CCTTT	C	chr12_122865607_CCTTT_C	33	0.091623	0.525508	-0.0952282	0.149696	INDEL	347	382	NA	ENSG00000111011	ENSG00000111011	102.197	rs35135213
QTS000002	ftp://ftp.ebi.ac.uk/pub/databases/spot/eQTL/sumstats/QTS000002/QTD000021/QTD000021.all.tsv.gz	ENSG00000111325	12	122865607	CCTTT	C	chr12_122865607_CCTTT_C	33	0.091623	0.807244	0.0337588	0.138157	INDEL	347	382	NA	ENSG00000111325	ENSG00000111325	1.895	rs35135213
QTS000002	ftp://ftp.ebi.ac.uk/pub/databases/spot/eQTL/sumstats/QTS000002/QTD000021/QTD000021.all.tsv.gz	ENSG00000111328	12	122865607	CCTTT	C	chr12_122865607_CCTTT_C	33	0.091623	0.0418305	-0.330774	0.161339	INDEL	347	382	NA	ENSG00000111328	ENSG00000111328	20.832	rs35135213
QTS000002	ftp://ftp.ebi.ac.uk/pub/databases/spot/eQTL/sumstats/QTS000002/QTD000021/QTD000021.all.tsv.gz	ENSG00000111358	12	122865607	CCTTT	C	chr12_122865607_CCTTT_C	33	0.091623	0.129892	0.217127	0.142692	INDEL	347	382	NA	ENSG00000111358	ENSG00000111358	24.487	rs35135213
QTS000002	ftp://ftp.ebi.ac.uk/pub/databases/spot/eQTL/sumstats/QTS000002/QTD000021/QTD000021.all.tsv.gz	ENSG00000111361	12	122865607	CCTTT	C	chr12_122865607_CCTTT_C	33	0.091623	0.193267	-0.183915	0.140826	INDEL	347	382	NA	ENSG00000111361	ENSG00000111361	83.383	rs35135213
QTS000002	ftp://ftp.ebi.ac.uk/pub/databases/spot/eQTL/sumstats/QTS000002/QTD000021/QTD000021.all.tsv.gz	ENSG00000111364	12	122865607	CCTTT	C	chr12_122865607_CCTTT_C	33	0.091623	0.465321	-0.114422	0.156378	INDEL	347	382	NA	ENSG00000111364	ENSG00000111364	22.615	rs35135213
QTS000002	ftp://ftp.ebi.ac.uk/pub/databases/spot/eQTL/sumstats/QTS000002/QTD000021/QTD000021.all.tsv.gz	ENSG00000130779	12	122865607	CCTTT	C	chr12_122865607_CCTTT_C	33	0.091623	0.558396	0.0677339	0.115519	INDEL	347	382	NA	ENSG00000130779	ENSG00000130779	49.335	rs35135213
QTS000002	ftp://ftp.ebi.ac.uk/pub/databases/spot/eQTL/sumstats/QTS000002/QTD000021/QTD000021.all.tsv.gz	ENSG00000130783	12	122865607	CCTTT	C	chr12_122865607_CCTTT_C	33	0.091623	0.130446	0.265854	0.174969	INDEL	347	382	NA	ENSG00000130783	ENSG00000130783	0.876	rs35135213
QTS000002	ftp://ftp.ebi.ac.uk/pub/databases/spot/eQTL/sumstats/QTS000002/QTD000021/QTD000021.all.tsv.gz	ENSG00000130787	12	122865607	CCTTT	C	chr12_122865607_CCTTT_C	33	0.091623	0.50626	-0.095163	0.14288	INDEL	347	382	NA	ENSG00000130787	ENSG00000130787	0.607	rs35135213
QTS000002	ftp://ftp.ebi.ac.uk/pub/databases/spot/eQTL/sumstats/QTS000002/QTD000021/QTD000021.all.tsv.gz	ENSG00000130921	12	122865607	CCTTT	C	chr12_122865607_CCTTT_C	33	0.091623	0.0765997	0.258634	0.1452	INDEL	347	382	NA	ENSG00000130921	ENSG00000130921	2.936	rs35135213
QTS000002	ftp://ftp.ebi.ac.uk/pub/databases/spot/eQTL/sumstats/QTS000002/QTD000021/QTD000021.all.tsv.gz	ENSG00000139697	12	122865607	CCTTT	C	chr12_122865607_CCTTT_C	33	0.091623	0.863825	0.0214806	0.125063	INDEL	347	382	NA	ENSG00000139697	ENSG00000139697	60.983	rs35135213
QTS000002	ftp://ftp.ebi.ac.uk/pub/databases/spot/eQTL/sumstats/QTS000002/QTD000021/QTD000021.all.tsv.gz	ENSG00000139719	12	122865607	CCTTT	C	chr12_122865607_CCTTT_C	33	0.091623	0.730945	0.0379435	0.110168	INDEL	347	382	NA	ENSG00000139719	ENSG00000139719	13.991	rs35135213
QTS000002	ftp://ftp.ebi.ac.uk/pub/databases/spot/eQTL/sumstats/QTS000002/QTD000021/QTD000021.all.tsv.gz	ENSG00000139722	12	122865607	CCTTT	C	chr12_122865607_CCTTT_C	33	0.091623	0.00112167	-0.385548	0.116386	INDEL	347	382	NA	ENSG00000139722	ENSG00000139722	19.971	rs35135213
QTS000002	ftp://ftp.ebi.ac.uk/pub/databases/spot/eQTL/sumstats/QTS000002/QTD000021/QTD000021.all.tsv.gz	ENSG00000139726	12	122865607	CCTTT	C	chr12_122865607_CCTTT_C	33	0.091623	0.819007	0.0373086	0.162803	INDEL	347	382	NA	ENSG00000139726	ENSG00000139726	64.612	rs35135213
QTS000002	ftp://ftp.ebi.ac.uk/pub/databases/spot/eQTL/sumstats/QTS000002/QTD000021/QTD000021.all.tsv.gz	ENSG00000150977	12	122865607	CCTTT	C	chr12_122865607_CCTTT_C	33	0.091623	0.330609	0.13174	0.135037	INDEL	347	382	NA	ENSG00000150977	ENSG00000150977	258.3	rs35135213
QTS000002	ftp://ftp.ebi.ac.uk/pub/databases/spot/eQTL/sumstats/QTS000002/QTD000021/QTD000021.all.tsv.gz	ENSG00000168778	12	122865607	CCTTT	C	chr12_122865607_CCTTT_C	33	0.091623	0.413037	-0.150281	0.183157	INDEL	347	382	NA	ENSG00000168778	ENSG00000168778	0.821	rs35135213
QTS000002	ftp://ftp.ebi.ac.uk/pub/databases/spot/eQTL/sumstats/QTS000002/QTD000021/QTD000021.all.tsv.gz	ENSG00000175727	12	122865607	CCTTT	C	chr12_122865607_CCTTT_C	33	0.091623	0.279801	0.119024	0.10979	INDEL	347	382	NA	ENSG00000175727	ENSG00000175727	30.942	rs35135213
QTS000002	ftp://ftp.ebi.ac.uk/pub/databases/spot/eQTL/sumstats/QTS000002/QTD000021/QTD000021.all.tsv.gz	ENSG00000182196	12	122865607	CCTTT	C	chr12_122865607_CCTTT_C	33	0.091623	0.63356	0.0733762	0.15365	INDEL	347	382	NA	ENSG00000182196	ENSG00000182196	0.939	rs35135213
QTS000002	ftp://ftp.ebi.ac.uk/pub/databases/spot/eQTL/sumstats/QTS000002/QTD000021/QTD000021.all.tsv.gz	ENSG00000182782	12	122865607	CCTTT	C	chr12_122865607_CCTTT_C	33	0.091623	0.685908	-0.060688	0.149816	INDEL	347	382	NA	ENSG00000182782	ENSG00000182782	54.041	rs35135213
QTS000002	ftp://ftp.ebi.ac.uk/pub/databases/spot/eQTL/sumstats/QTS000002/QTD000021/QTD000021.all.tsv.gz	ENSG00000183955	12	122865607	CCTTT	C	chr12_122865607_CCTTT_C	33	0.091623	0.0870565	-0.183673	0.106741	INDEL	347	382	NA	ENSG00000183955	ENSG00000183955	28.384	rs35135213
QTS000002	ftp://ftp.ebi.ac.uk/pub/databases/spot/eQTL/sumstats/QTS000002/QTD000021/QTD000021.all.tsv.gz	ENSG00000184047	12	122865607	CCTTT	C	chr12_122865607_CCTTT_C	33	0.091623	0.37185	-0.113324	0.126577	INDEL	347	382	NA	ENSG00000184047	ENSG00000184047	9.786	rs35135213
QTS000002	ftp://ftp.ebi.ac.uk/pub/databases/spot/eQTL/sumstats/QTS000002/QTD000021/QTD000021.all.tsv.gz	ENSG00000184209	12	122865607	CCTTT	C	chr12_122865607_CCTTT_C	33	0.091623	0.677369	0.0666601	0.159952	INDEL	347	382	NA	ENSG00000184209	ENSG00000184209	14.74	rs35135213
QTS000002	ftp://ftp.ebi.ac.uk/pub/databases/spot/eQTL/sumstats/QTS000002/QTD000021/QTD000021.all.tsv.gz	ENSG00000184445	12	122865607	CCTTT	C	chr12_122865607_CCTTT_C	33	0.091623	0.196606	-0.184729	0.142516	INDEL	347	382	NA	ENSG00000184445	ENSG00000184445	12.55	rs35135213
QTS000002	ftp://ftp.ebi.ac.uk/pub/databases/spot/eQTL/sumstats/QTS000002/QTD000021/QTD000021.all.tsv.gz	ENSG00000185344	12	122865607	CCTTT	C	chr12_122865607_CCTTT_C	33	0.091623	0.19311	-0.138419	0.105952	INDEL	347	382	NA	ENSG00000185344	ENSG00000185344	12.529	rs35135213
QTS000002	ftp://ftp.ebi.ac.uk/pub/databases/spot/eQTL/sumstats/QTS000002/QTD000021/QTD000021.all.tsv.gz	ENSG00000255398	12	122865607	CCTTT	C	chr12_122865607_CCTTT_C	33	0.091623	0.481208	-0.090342	0.127988	INDEL	347	382	NA	ENSG00000255398	ENSG00000255398	70.868	rs35135213
QTS000002	ftp://ftp.ebi.ac.uk/pub/databases/spot/eQTL/sumstats/QTS000002/QTD000021/QTD000021.all.tsv.gz	ENSG00000256092	12	122865607	CCTTT	C	chr12_122865607_CCTTT_C	33	0.091623	0.572198	-0.0881032	0.155693	INDEL	347	382	NA	ENSG00000256092	ENSG00000256092	2.604	rs35135213
QTS000002	ftp://ftp.ebi.ac.uk/pub/databases/spot/eQTL/sumstats/QTS000002/QTD000021/QTD000021.all.tsv.gz	ENSG00000274191	12	122865607	CCTTT	C	chr12_122865607_CCTTT_C	33	0.091623	0.326689	-0.180944	0.183971	INDEL	347	382	NA	ENSG00000274191	ENSG00000274191	0.539	rs35135213
QTS000002	ftp://ftp.ebi.ac.uk/pub/databases/spot/eQTL/sumstats/QTS000002/QTD000021/QTD000021.all.tsv.gz	ENSG00000274427	12	122865607	CCTTT	C	chr12_122865607_CCTTT_C	33	0.091623	0.295857	0.177052	0.168866	INDEL	347	382	NA	ENSG00000274427	ENSG00000274427	0	rs35135213
QTS000002	ftp://ftp.ebi.ac.uk/pub/databases/spot/eQTL/sumstats/QTS000002/QTD000021/QTD000021.all.tsv.gz	ENSG00000275265	12	122865607	CCTTT	C	chr12_122865607_CCTTT_C	33	0.091623	0.516703	0.102815	0.158239	INDEL	347	382	NA	ENSG00000275265	ENSG00000275265	2.876	rs35135213
QTS000002	ftp://ftp.ebi.ac.uk/pub/databases/spot/eQTL/sumstats/QTS000002/QTD000021/QTD000021.all.tsv.gz	ENSG00000278084	12	122865607	CCTTT	C	chr12_122865607_CCTTT_C	33	0.091623	0.39935	-0.14933	0.176756	INDEL	347	382	NA	ENSG00000278084	ENSG00000278084	0.986	rs35135213
QTS000002	ftp://ftp.ebi.ac.uk/pub/databases/spot/eQTL/sumstats/QTS000002/QTD000021/QTD000021.all.tsv.gz	ENSG00000033030	12	122865657	C	T	chr12_122865657_C_T	34	0.0942408	0.641247	0.0671514	0.143866	SNP	346	382	NA	ENSG00000033030	ENSG00000033030	27.912	rs12255
QTS000002	ftp://ftp.ebi.ac.uk/pub/databases/spot/eQTL/sumstats/QTS000002/QTD000021/QTD000021.all.tsv.gz	ENSG00000051825	12	122865657	C	T	chr12_122865657_C_T	34	0.0942408	0.11028	-0.19587	0.122035	SNP	346	382	NA	ENSG00000051825	ENSG00000051825	23.533	rs12255
QTS000002	ftp://ftp.ebi.ac.uk/pub/databases/spot/eQTL/sumstats/QTS000002/QTD000021/QTD000021.all.tsv.gz	ENSG00000086598	12	122865657	C	T	chr12_122865657_C_T	34	0.0942408	0.751593	0.0499552	0.15757	SNP	346	382	NA	ENSG00000086598	ENSG00000086598	221.854	rs12255
QTS000002	ftp://ftp.ebi.ac.uk/pub/databases/spot/eQTL/sumstats/QTS000002/QTD000021/QTD000021.all.tsv.gz	ENSG00000090975	12	122865657	C	T	chr12_122865657_C_T	34	0.0942408	0.903478	0.020368	0.167715	SNP	346	382	NA	ENSG00000090975	ENSG00000090975	0.834	rs12255
QTS000002	ftp://ftp.ebi.ac.uk/pub/databases/spot/eQTL/sumstats/QTS000002/QTD000021/QTD000021.all.tsv.gz	ENSG00000110801	12	122865657	C	T	chr12_122865657_C_T	34	0.0942408	0.955966	0.00904673	0.163609	SNP	346	382	NA	ENSG00000110801	ENSG00000110801	3.952	rs12255
QTS000002	ftp://ftp.ebi.ac.uk/pub/databases/spot/eQTL/sumstats/QTS000002/QTD000021/QTD000021.all.tsv.gz	ENSG00000110987	12	122865657	C	T	chr12_122865657_C_T	34	0.0942408	0.472683	0.114238	0.158736	SNP	346	382	NA	ENSG00000110987	ENSG00000110987	0.958	rs12255
QTS000002	ftp://ftp.ebi.ac.uk/pub/databases/spot/eQTL/sumstats/QTS000002/QTD000021/QTD000021.all.tsv.gz	ENSG00000111011	12	122865657	C	T	chr12_122865657_C_T	34	0.0942408	0.408371	-0.122828	0.148209	SNP	346	382	NA	ENSG00000111011	ENSG00000111011	102.197	rs12255
QTS000002	ftp://ftp.ebi.ac.uk/pub/databases/spot/eQTL/sumstats/QTS000002/QTD000021/QTD000021.all.tsv.gz	ENSG00000111325	12	122865657	C	T	chr12_122865657_C_T	34	0.0942408	0.812745	0.0324776	0.136896	SNP	346	382	NA	ENSG00000111325	ENSG00000111325	1.895	rs12255
QTS000002	ftp://ftp.ebi.ac.uk/pub/databases/spot/eQTL/sumstats/QTS000002/QTD000021/QTD000021.all.tsv.gz	ENSG00000111328	12	122865657	C	T	chr12_122865657_C_T	34	0.0942408	0.0446055	-0.323478	0.159914	SNP	346	382	NA	ENSG00000111328	ENSG00000111328	20.832	rs12255
QTS000002	ftp://ftp.ebi.ac.uk/pub/databases/spot/eQTL/sumstats/QTS000002/QTD000021/QTD000021.all.tsv.gz	ENSG00000111358	12	122865657	C	T	chr12_122865657_C_T	34	0.0942408	0.0925279	0.23878	0.141172	SNP	346	382	NA	ENSG00000111358	ENSG00000111358	24.487	rs12255
QTS000002	ftp://ftp.ebi.ac.uk/pub/databases/spot/eQTL/sumstats/QTS000002/QTD000021/QTD000021.all.tsv.gz	ENSG00000111361	12	122865657	C	T	chr12_122865657_C_T	34	0.0942408	0.144793	-0.204128	0.139367	SNP	346	382	NA	ENSG00000111361	ENSG00000111361	83.383	rs12255
QTS000002	ftp://ftp.ebi.ac.uk/pub/databases/spot/eQTL/sumstats/QTS000002/QTD000021/QTD000021.all.tsv.gz	ENSG00000111364	12	122865657	C	T	chr12_122865657_C_T	34	0.0942408	0.411339	-0.127548	0.154886	SNP	346	382	NA	ENSG00000111364	ENSG00000111364	22.615	rs12255
QTS000002	ftp://ftp.ebi.ac.uk/pub/databases/spot/eQTL/sumstats/QTS000002/QTD000021/QTD000021.all.tsv.gz	ENSG00000130779	12	122865657	C	T	chr12_122865657_C_T	34	0.0942408	0.507009	0.0760814	0.114432	SNP	346	382	NA	ENSG00000130779	ENSG00000130779	49.335	rs12255
QTS000002	ftp://ftp.ebi.ac.uk/pub/databases/spot/eQTL/sumstats/QTS000002/QTD000021/QTD000021.all.tsv.gz	ENSG00000130783	12	122865657	C	T	chr12_122865657_C_T	34	0.0942408	0.112563	0.276299	0.173256	SNP	346	382	NA	ENSG00000130783	ENSG00000130783	0.876	rs12255
QTS000002	ftp://ftp.ebi.ac.uk/pub/databases/spot/eQTL/sumstats/QTS000002/QTD000021/QTD000021.all.tsv.gz	ENSG00000130787	12	122865657	C	T	chr12_122865657_C_T	34	0.0942408	0.551223	-0.0845516	0.141609	SNP	346	382	NA	ENSG00000130787	ENSG00000130787	0.607	rs12255
QTS000002	ftp://ftp.ebi.ac.uk/pub/databases/spot/eQTL/sumstats/QTS000002/QTD000021/QTD000021.all.tsv.gz	ENSG00000130921	12	122865657	C	T	chr12_122865657_C_T	34	0.0942408	0.0852262	0.24915	0.143944	SNP	346	382	NA	ENSG00000130921	ENSG00000130921	2.936	rs12255
QTS000002	ftp://ftp.ebi.ac.uk/pub/databases/spot/eQTL/sumstats/QTS000002/QTD000021/QTD000021.all.tsv.gz	ENSG00000139697	12	122865657	C	T	chr12_122865657_C_T	34	0.0942408	0.917919	0.0127897	0.123927	SNP	346	382	NA	ENSG00000139697	ENSG00000139697	60.983	rs12255
QTS000002	ftp://ftp.ebi.ac.uk/pub/databases/spot/eQTL/sumstats/QTS000002/QTD000021/QTD000021.all.tsv.gz	ENSG00000139719	12	122865657	C	T	chr12_122865657_C_T	34	0.0942408	0.718402	0.0394249	0.109157	SNP	346	382	NA	ENSG00000139719	ENSG00000139719	13.991	rs12255
QTS000002	ftp://ftp.ebi.ac.uk/pub/databases/spot/eQTL/sumstats/QTS000002/QTD000021/QTD000021.all.tsv.gz	ENSG00000139722	12	122865657	C	T	chr12_122865657_C_T	34	0.0942408	0.00195276	-0.3637	0.115659	SNP	346	382	NA	ENSG00000139722	ENSG00000139722	19.971	rs12255
QTS000002	ftp://ftp.ebi.ac.uk/pub/databases/spot/eQTL/sumstats/QTS000002/QTD000021/QTD000021.all.tsv.gz	ENSG00000139726	12	122865657	C	T	chr12_122865657_C_T	34	0.0942408	0.941841	0.0117874	0.161337	SNP	346	382	NA	ENSG00000139726	ENSG00000139726	64.612	rs12255
QTS000002	ftp://ftp.ebi.ac.uk/pub/databases/spot/eQTL/sumstats/QTS000002/QTD000021/QTD000021.all.tsv.gz	ENSG00000150977	12	122865657	C	T	chr12_122865657_C_T	34	0.0942408	0.286395	0.142999	0.13373	SNP	346	382	NA	ENSG00000150977	ENSG00000150977	258.3	rs12255
QTS000002	ftp://ftp.ebi.ac.uk/pub/databases/spot/eQTL/sumstats/QTS000002/QTD000021/QTD000021.all.tsv.gz	ENSG00000168778	12	122865657	C	T	chr12_122865657_C_T	34	0.0942408	0.36095	-0.16615	0.181398	SNP	346	382	NA	ENSG00000168778	ENSG00000168778	0.821	rs12255
QTS000002	ftp://ftp.ebi.ac.uk/pub/databases/spot/eQTL/sumstats/QTS000002/QTD000021/QTD000021.all.tsv.gz	ENSG00000175727	12	122865657	C	T	chr12_122865657_C_T	34	0.0942408	0.286663	0.116273	0.108797	SNP	346	382	NA	ENSG00000175727	ENSG00000175727	30.942	rs12255
QTS000002	ftp://ftp.ebi.ac.uk/pub/databases/spot/eQTL/sumstats/QTS000002/QTD000021/QTD000021.all.tsv.gz	ENSG00000182196	12	122865657	C	T	chr12_122865657_C_T	34	0.0942408	0.885431	0.0219816	0.152335	SNP	346	382	NA	ENSG00000182196	ENSG00000182196	0.939	rs12255
QTS000002	ftp://ftp.ebi.ac.uk/pub/databases/spot/eQTL/sumstats/QTS000002/QTD000021/QTD000021.all.tsv.gz	ENSG00000182782	12	122865657	C	T	chr12_122865657_C_T	34	0.0942408	0.630923	-0.0714293	0.148419	SNP	346	382	NA	ENSG00000182782	ENSG00000182782	54.041	rs12255
QTS000002	ftp://ftp.ebi.ac.uk/pub/databases/spot/eQTL/sumstats/QTS000002/QTD000021/QTD000021.all.tsv.gz	ENSG00000183955	12	122865657	C	T	chr12_122865657_C_T	34	0.0942408	0.0706743	-0.192158	0.105663	SNP	346	382	NA	ENSG00000183955	ENSG00000183955	28.384	rs12255
QTS000002	ftp://ftp.ebi.ac.uk/pub/databases/spot/eQTL/sumstats/QTS000002/QTD000021/QTD000021.all.tsv.gz	ENSG00000184047	12	122865657	C	T	chr12_122865657_C_T	34	0.0942408	0.330894	-0.122234	0.125367	SNP	346	382	NA	ENSG00000184047	ENSG00000184047	9.786	rs12255
QTS000002	ftp://ftp.ebi.ac.uk/pub/databases/spot/eQTL/sumstats/QTS000002/QTD000021/QTD000021.all.tsv.gz	ENSG00000184209	12	122865657	C	T	chr12_122865657_C_T	34	0.0942408	0.882485	0.0234723	0.158559	SNP	346	382	NA	ENSG00000184209	ENSG00000184209	14.74	rs12255
QTS000002	ftp://ftp.ebi.ac.uk/pub/databases/spot/eQTL/sumstats/QTS000002/QTD000021/QTD000021.all.tsv.gz	ENSG00000184445	12	122865657	C	T	chr12_122865657_C_T	34	0.0942408	0.236826	-0.16775	0.141322	SNP	346	382	NA	ENSG00000184445	ENSG00000184445	12.55	rs12255
QTS000002	ftp://ftp.ebi.ac.uk/pub/databases/spot/eQTL/sumstats/QTS000002/QTD000021/QTD000021.all.tsv.gz	ENSG00000185344	12	122865657	C	T	chr12_122865657_C_T	34	0.0942408	0.222341	-0.128644	0.105045	SNP	346	382	NA	ENSG00000185344	ENSG00000185344	12.529	rs12255
QTS000002	ftp://ftp.ebi.ac.uk/pub/databases/spot/eQTL/sumstats/QTS000002/QTD000021/QTD000021.all.tsv.gz	ENSG00000255398	12	122865657	C	T	chr12_122865657_C_T	34	0.0942408	0.500414	-0.0856425	0.126834	SNP	346	382	NA	ENSG00000255398	ENSG00000255398	70.868	rs12255
QTS000002	ftp://ftp.ebi.ac.uk/pub/databases/spot/eQTL/sumstats/QTS000002/QTD000021/QTD000021.all.tsv.gz	ENSG00000256092	12	122865657	C	T	chr12_122865657_C_T	34	0.0942408	0.473005	-0.110881	0.154184	SNP	346	382	NA	ENSG00000256092	ENSG00000256092	2.604	rs12255
QTS000002	ftp://ftp.ebi.ac.uk/pub/databases/spot/eQTL/sumstats/QTS000002/QTD000021/QTD000021.all.tsv.gz	ENSG00000274191	12	122865657	C	T	chr12_122865657_C_T	34	0.0942408	0.358943	-0.167725	0.182352	SNP	346	382	NA	ENSG00000274191	ENSG00000274191	0.539	rs12255
QTS000002	ftp://ftp.ebi.ac.uk/pub/databases/spot/eQTL/sumstats/QTS000002/QTD000021/QTD000021.all.tsv.gz	ENSG00000274427	12	122865657	C	T	chr12_122865657_C_T	34	0.0942408	0.270379	0.18494	0.167265	SNP	346	382	NA	ENSG00000274427	ENSG00000274427	0	rs12255
QTS000002	ftp://ftp.ebi.ac.uk/pub/databases/spot/eQTL/sumstats/QTS000002/QTD000021/QTD000021.all.tsv.gz	ENSG00000275265	12	122865657	C	T	chr12_122865657_C_T	34	0.0942408	0.624987	0.0768141	0.156874	SNP	346	382	NA	ENSG00000275265	ENSG00000275265	2.876	rs12255
QTS000002	ftp://ftp.ebi.ac.uk/pub/databases/spot/eQTL/sumstats/QTS000002/QTD000021/QTD000021.all.tsv.gz	ENSG00000278084	12	122865657	C	T	chr12_122865657_C_T	34	0.0942408	0.390098	-0.150884	0.175127	SNP	346	382	NA	ENSG00000278084	ENSG00000278084	0.986	rs12255
QTS000002	ftp://ftp.ebi.ac.uk/pub/databases/spot/eQTL/sumstats/QTS000002/QTD000021/QTD000021.all.tsv.gz	ENSG00000033030	12	122867632	C	T	chr12_122867632_C_T	34	0.091623	0.243133	0.173633	0.148262	SNP	347	382	NA	ENSG00000033030	ENSG00000033030	27.912	rs3825143
QTS000002	ftp://ftp.ebi.ac.uk/pub/databases/spot/eQTL/sumstats/QTS000002/QTD000021/QTD000021.all.tsv.gz	ENSG00000051825	12	122867632	C	T	chr12_122867632_C_T	34	0.091623	0.197029	-0.163805	0.126494	SNP	347	382	NA	ENSG00000051825	ENSG00000051825	23.533	rs3825143
QTS000002	ftp://ftp.ebi.ac.uk/pub/databases/spot/eQTL/sumstats/QTS000002/QTD000021/QTD000021.all.tsv.gz	ENSG00000086598	12	122867632	C	T	chr12_122867632_C_T	34	0.091623	0.471019	0.117547	0.162721	SNP	347	382	NA	ENSG00000086598	ENSG00000086598	221.854	rs3825143
QTS000002	ftp://ftp.ebi.ac.uk/pub/databases/spot/eQTL/sumstats/QTS000002/QTD000021/QTD000021.all.tsv.gz	ENSG00000090975	12	122867632	C	T	chr12_122867632_C_T	34	0.091623	0.887118	0.0246504	0.173402	SNP	347	382	NA	ENSG00000090975	ENSG00000090975	0.834	rs3825143
QTS000002	ftp://ftp.ebi.ac.uk/pub/databases/spot/eQTL/sumstats/QTS000002/QTD000021/QTD000021.all.tsv.gz	ENSG00000110801	12	122867632	C	T	chr12_122867632_C_T	34	0.091623	0.417675	0.137165	0.168845	SNP	347	382	NA	ENSG00000110801	ENSG00000110801	3.952	rs3825143
QTS000002	ftp://ftp.ebi.ac.uk/pub/databases/spot/eQTL/sumstats/QTS000002/QTD000021/QTD000021.all.tsv.gz	ENSG00000110987	12	122867632	C	T	chr12_122867632_C_T	34	0.091623	0.694205	0.0646976	0.16429	SNP	347	382	NA	ENSG00000110987	ENSG00000110987	0.958	rs3825143
QTS000002	ftp://ftp.ebi.ac.uk/pub/databases/spot/eQTL/sumstats/QTS000002/QTD000021/QTD000021.all.tsv.gz	ENSG00000111011	12	122867632	C	T	chr12_122867632_C_T	34	0.091623	0.890849	-0.0210991	0.153528	SNP	347	382	NA	ENSG00000111011	ENSG00000111011	102.197	rs3825143
QTS000002	ftp://ftp.ebi.ac.uk/pub/databases/spot/eQTL/sumstats/QTS000002/QTD000021/QTD000021.all.tsv.gz	ENSG00000111325	12	122867632	C	T	chr12_122867632_C_T	34	0.091623	0.658282	0.0626829	0.141484	SNP	347	382	NA	ENSG00000111325	ENSG00000111325	1.895	rs3825143
QTS000002	ftp://ftp.ebi.ac.uk/pub/databases/spot/eQTL/sumstats/QTS000002/QTD000021/QTD000021.all.tsv.gz	ENSG00000111328	12	122867632	C	T	chr12_122867632_C_T	34	0.091623	0.0492706	-0.327516	0.165418	SNP	347	382	NA	ENSG00000111328	ENSG00000111328	20.832	rs3825143
QTS000002	ftp://ftp.ebi.ac.uk/pub/databases/spot/eQTL/sumstats/QTS000002/QTD000021/QTD000021.all.tsv.gz	ENSG00000111358	12	122867632	C	T	chr12_122867632_C_T	34	0.091623	0.141363	0.216049	0.146239	SNP	347	382	NA	ENSG00000111358	ENSG00000111358	24.487	rs3825143
QTS000002	ftp://ftp.ebi.ac.uk/pub/databases/spot/eQTL/sumstats/QTS000002/QTD000021/QTD000021.all.tsv.gz	ENSG00000111361	12	122867632	C	T	chr12_122867632_C_T	34	0.091623	0.245351	-0.16833	0.144414	SNP	347	382	NA	ENSG00000111361	ENSG00000111361	83.383	rs3825143
QTS000002	ftp://ftp.ebi.ac.uk/pub/databases/spot/eQTL/sumstats/QTS000002/QTD000021/QTD000021.all.tsv.gz	ENSG00000111364	12	122867632	C	T	chr12_122867632_C_T	34	0.091623	0.632547	-0.0768017	0.160344	SNP	347	382	NA	ENSG00000111364	ENSG00000111364	22.615	rs3825143
QTS000002	ftp://ftp.ebi.ac.uk/pub/databases/spot/eQTL/sumstats/QTS000002/QTD000021/QTD000021.all.tsv.gz	ENSG00000130779	12	122867632	C	T	chr12_122867632_C_T	34	0.091623	0.473062	0.0850559	0.118289	SNP	347	382	NA	ENSG00000130779	ENSG00000130779	49.335	rs3825143
QTS000002	ftp://ftp.ebi.ac.uk/pub/databases/spot/eQTL/sumstats/QTS000002/QTD000021/QTD000021.all.tsv.gz	ENSG00000130783	12	122867632	C	T	chr12_122867632_C_T	34	0.091623	0.139025	0.266472	0.179302	SNP	347	382	NA	ENSG00000130783	ENSG00000130783	0.876	rs3825143
QTS000002	ftp://ftp.ebi.ac.uk/pub/databases/spot/eQTL/sumstats/QTS000002/QTD000021/QTD000021.all.tsv.gz	ENSG00000130787	12	122867632	C	T	chr12_122867632_C_T	34	0.091623	0.534244	-0.0911732	0.1464	SNP	347	382	NA	ENSG00000130787	ENSG00000130787	0.607	rs3825143
QTS000002	ftp://ftp.ebi.ac.uk/pub/databases/spot/eQTL/sumstats/QTS000002/QTD000021/QTD000021.all.tsv.gz	ENSG00000130921	12	122867632	C	T	chr12_122867632_C_T	34	0.091623	0.10582	0.242176	0.148975	SNP	347	382	NA	ENSG00000130921	ENSG00000130921	2.936	rs3825143
QTS000002	ftp://ftp.ebi.ac.uk/pub/databases/spot/eQTL/sumstats/QTS000002/QTD000021/QTD000021.all.tsv.gz	ENSG00000139697	12	122867632	C	T	chr12_122867632_C_T	34	0.091623	0.741756	0.0422778	0.128095	SNP	347	382	NA	ENSG00000139697	ENSG00000139697	60.983	rs3825143
QTS000002	ftp://ftp.ebi.ac.uk/pub/databases/spot/eQTL/sumstats/QTS000002/QTD000021/QTD000021.all.tsv.gz	ENSG00000139719	12	122867632	C	T	chr12_122867632_C_T	34	0.091623	0.740876	0.0373833	0.112867	SNP	347	382	NA	ENSG00000139719	ENSG00000139719	13.991	rs3825143
QTS000002	ftp://ftp.ebi.ac.uk/pub/databases/spot/eQTL/sumstats/QTS000002/QTD000021/QTD000021.all.tsv.gz	ENSG00000139722	12	122867632	C	T	chr12_122867632_C_T	34	0.091623	0.00113056	-0.394722	0.11924	SNP	347	382	NA	ENSG00000139722	ENSG00000139722	19.971	rs3825143
QTS000002	ftp://ftp.ebi.ac.uk/pub/databases/spot/eQTL/sumstats/QTS000002/QTD000021/QTD000021.all.tsv.gz	ENSG00000139726	12	122867632	C	T	chr12_122867632_C_T	34	0.091623	0.620164	0.082764	0.166696	SNP	347	382	NA	ENSG00000139726	ENSG00000139726	64.612	rs3825143
QTS000002	ftp://ftp.ebi.ac.uk/pub/databases/spot/eQTL/sumstats/QTS000002/QTD000021/QTD000021.all.tsv.gz	ENSG00000150977	12	122867632	C	T	chr12_122867632_C_T	34	0.091623	0.347424	0.130358	0.138367	SNP	347	382	NA	ENSG00000150977	ENSG00000150977	258.3	rs3825143
QTS000002	ftp://ftp.ebi.ac.uk/pub/databases/spot/eQTL/sumstats/QTS000002/QTD000021/QTD000021.all.tsv.gz	ENSG00000168778	12	122867632	C	T	chr12_122867632_C_T	34	0.091623	0.282125	-0.202157	0.18738	SNP	347	382	NA	ENSG00000168778	ENSG00000168778	0.821	rs3825143
QTS000002	ftp://ftp.ebi.ac.uk/pub/databases/spot/eQTL/sumstats/QTS000002/QTD000021/QTD000021.all.tsv.gz	ENSG00000175727	12	122867632	C	T	chr12_122867632_C_T	34	0.091623	0.286543	0.120247	0.112488	SNP	347	382	NA	ENSG00000175727	ENSG00000175727	30.942	rs3825143
QTS000002	ftp://ftp.ebi.ac.uk/pub/databases/spot/eQTL/sumstats/QTS000002/QTD000021/QTD000021.all.tsv.gz	ENSG00000182196	12	122867632	C	T	chr12_122867632_C_T	34	0.091623	0.485792	0.109869	0.157295	SNP	347	382	NA	ENSG00000182196	ENSG00000182196	0.939	rs3825143
QTS000002	ftp://ftp.ebi.ac.uk/pub/databases/spot/eQTL/sumstats/QTS000002/QTD000021/QTD000021.all.tsv.gz	ENSG00000182782	12	122867632	C	T	chr12_122867632_C_T	34	0.091623	0.963853	-0.00696881	0.153554	SNP	347	382	NA	ENSG00000182782	ENSG00000182782	54.041	rs3825143
QTS000002	ftp://ftp.ebi.ac.uk/pub/databases/spot/eQTL/sumstats/QTS000002/QTD000021/QTD000021.all.tsv.gz	ENSG00000183955	12	122867632	C	T	chr12_122867632_C_T	34	0.091623	0.0985502	-0.181709	0.109416	SNP	347	382	NA	ENSG00000183955	ENSG00000183955	28.384	rs3825143
QTS000002	ftp://ftp.ebi.ac.uk/pub/databases/spot/eQTL/sumstats/QTS000002/QTD000021/QTD000021.all.tsv.gz	ENSG00000184047	12	122867632	C	T	chr12_122867632_C_T	34	0.091623	0.538759	-0.0799619	0.12983	SNP	347	382	NA	ENSG00000184047	ENSG00000184047	9.786	rs3825143
QTS000002	ftp://ftp.ebi.ac.uk/pub/databases/spot/eQTL/sumstats/QTS000002/QTD000021/QTD000021.all.tsv.gz	ENSG00000184209	12	122867632	C	T	chr12_122867632_C_T	34	0.091623	0.679354	0.0678469	0.163868	SNP	347	382	NA	ENSG00000184209	ENSG00000184209	14.74	rs3825143
QTS000002	ftp://ftp.ebi.ac.uk/pub/databases/spot/eQTL/sumstats/QTS000002/QTD000021/QTD000021.all.tsv.gz	ENSG00000184445	12	122867632	C	T	chr12_122867632_C_T	34	0.091623	0.15226	-0.2097	0.145846	SNP	347	382	NA	ENSG00000184445	ENSG00000184445	12.55	rs3825143
QTS000002	ftp://ftp.ebi.ac.uk/pub/databases/spot/eQTL/sumstats/QTS000002/QTD000021/QTD000021.all.tsv.gz	ENSG00000185344	12	122867632	C	T	chr12_122867632_C_T	34	0.091623	0.21905	-0.133955	0.108602	SNP	347	382	NA	ENSG00000185344	ENSG00000185344	12.529	rs3825143
QTS000002	ftp://ftp.ebi.ac.uk/pub/databases/spot/eQTL/sumstats/QTS000002/QTD000021/QTD000021.all.tsv.gz	ENSG00000255398	12	122867632	C	T	chr12_122867632_C_T	34	0.091623	0.422945	-0.105272	0.131067	SNP	347	382	NA	ENSG00000255398	ENSG00000255398	70.868	rs3825143
QTS000002	ftp://ftp.ebi.ac.uk/pub/databases/spot/eQTL/sumstats/QTS000002/QTD000021/QTD000021.all.tsv.gz	ENSG00000256092	12	122867632	C	T	chr12_122867632_C_T	34	0.091623	0.847319	-0.030781	0.159632	SNP	347	382	NA	ENSG00000256092	ENSG00000256092	2.604	rs3825143
QTS000002	ftp://ftp.ebi.ac.uk/pub/databases/spot/eQTL/sumstats/QTS000002/QTD000021/QTD000021.all.tsv.gz	ENSG00000274191	12	122867632	C	T	chr12_122867632_C_T	34	0.091623	0.323236	-0.186697	0.188466	SNP	347	382	NA	ENSG00000274191	ENSG00000274191	0.539	rs3825143
QTS000002	ftp://ftp.ebi.ac.uk/pub/databases/spot/eQTL/sumstats/QTS000002/QTD000021/QTD000021.all.tsv.gz	ENSG00000274427	12	122867632	C	T	chr12_122867632_C_T	34	0.091623	0.342563	0.164731	0.173094	SNP	347	382	NA	ENSG00000274427	ENSG00000274427	0	rs3825143
QTS000002	ftp://ftp.ebi.ac.uk/pub/databases/spot/eQTL/sumstats/QTS000002/QTD000021/QTD000021.all.tsv.gz	ENSG00000275265	12	122867632	C	T	chr12_122867632_C_T	34	0.091623	0.480903	0.114483	0.162076	SNP	347	382	NA	ENSG00000275265	ENSG00000275265	2.876	rs3825143
QTS000002	ftp://ftp.ebi.ac.uk/pub/databases/spot/eQTL/sumstats/QTS000002/QTD000021/QTD000021.all.tsv.gz	ENSG00000278084	12	122867632	C	T	chr12_122867632_C_T	34	0.091623	0.58519	-0.0991374	0.181296	SNP	347	382	NA	ENSG00000278084	ENSG00000278084	0.986	rs3825143
QTS000002	ftp://ftp.ebi.ac.uk/pub/databases/spot/eQTL/sumstats/QTS000002/QTD000021/QTD000021.all.tsv.gz	ENSG00000033030	12	122869998	C	G	chr12_122869998_C_G	33	0.0890052	0.303121	0.153604	0.148728	SNP	348	382	NA	ENSG00000033030	ENSG00000033030	27.912	rs7972447
QTS000002	ftp://ftp.ebi.ac.uk/pub/databases/spot/eQTL/sumstats/QTS000002/QTD000021/QTD000021.all.tsv.gz	ENSG00000051825	12	122869998	C	G	chr12_122869998_C_G	33	0.0890052	0.154937	-0.180917	0.126653	SNP	348	382	NA	ENSG00000051825	ENSG00000051825	23.533	rs7972447
QTS000002	ftp://ftp.ebi.ac.uk/pub/databases/spot/eQTL/sumstats/QTS000002/QTD000021/QTD000021.all.tsv.gz	ENSG00000086598	12	122869998	C	G	chr12_122869998_C_G	33	0.0890052	0.584497	0.0894044	0.163195	SNP	348	382	NA	ENSG00000086598	ENSG00000086598	221.854	rs7972447
QTS000002	ftp://ftp.ebi.ac.uk/pub/databases/spot/eQTL/sumstats/QTS000002/QTD000021/QTD000021.all.tsv.gz	ENSG00000090975	12	122869998	C	G	chr12_122869998_C_G	33	0.0890052	0.983659	-0.00356498	0.173807	SNP	348	382	NA	ENSG00000090975	ENSG00000090975	0.834	rs7972447
QTS000002	ftp://ftp.ebi.ac.uk/pub/databases/spot/eQTL/sumstats/QTS000002/QTD000021/QTD000021.all.tsv.gz	ENSG00000110801	12	122869998	C	G	chr12_122869998_C_G	33	0.0890052	0.541136	0.103702	0.169367	SNP	348	382	NA	ENSG00000110801	ENSG00000110801	3.952	rs7972447
QTS000002	ftp://ftp.ebi.ac.uk/pub/databases/spot/eQTL/sumstats/QTS000002/QTD000021/QTD000021.all.tsv.gz	ENSG00000110987	12	122869998	C	G	chr12_122869998_C_G	33	0.0890052	0.728992	0.0571474	0.164681	SNP	348	382	NA	ENSG00000110987	ENSG00000110987	0.958	rs7972447
QTS000002	ftp://ftp.ebi.ac.uk/pub/databases/spot/eQTL/sumstats/QTS000002/QTD000021/QTD000021.all.tsv.gz	ENSG00000111011	12	122869998	C	G	chr12_122869998_C_G	33	0.0890052	0.679951	-0.0635575	0.153811	SNP	348	382	NA	ENSG00000111011	ENSG00000111011	102.197	rs7972447
QTS000002	ftp://ftp.ebi.ac.uk/pub/databases/spot/eQTL/sumstats/QTS000002/QTD000021/QTD000021.all.tsv.gz	ENSG00000111325	12	122869998	C	G	chr12_122869998_C_G	33	0.0890052	0.743896	0.0464129	0.141843	SNP	348	382	NA	ENSG00000111325	ENSG00000111325	1.895	rs7972447
QTS000002	ftp://ftp.ebi.ac.uk/pub/databases/spot/eQTL/sumstats/QTS000002/QTD000021/QTD000021.all.tsv.gz	ENSG00000111328	12	122869998	C	G	chr12_122869998_C_G	33	0.0890052	0.0161041	-0.400676	0.164889	SNP	348	382	NA	ENSG00000111328	ENSG00000111328	20.832	rs7972447
QTS000002	ftp://ftp.ebi.ac.uk/pub/databases/spot/eQTL/sumstats/QTS000002/QTD000021/QTD000021.all.tsv.gz	ENSG00000111358	12	122869998	C	G	chr12_122869998_C_G	33	0.0890052	0.193727	0.191479	0.14677	SNP	348	382	NA	ENSG00000111358	ENSG00000111358	24.487	rs7972447
QTS000002	ftp://ftp.ebi.ac.uk/pub/databases/spot/eQTL/sumstats/QTS000002/QTD000021/QTD000021.all.tsv.gz	ENSG00000111361	12	122869998	C	G	chr12_122869998_C_G	33	0.0890052	0.290085	-0.153693	0.144839	SNP	348	382	NA	ENSG00000111361	ENSG00000111361	83.383	rs7972447
QTS000002	ftp://ftp.ebi.ac.uk/pub/databases/spot/eQTL/sumstats/QTS000002/QTD000021/QTD000021.all.tsv.gz	ENSG00000111364	12	122869998	C	G	chr12_122869998_C_G	33	0.0890052	0.536767	-0.099424	0.16064	SNP	348	382	NA	ENSG00000111364	ENSG00000111364	22.615	rs7972447
QTS000002	ftp://ftp.ebi.ac.uk/pub/databases/spot/eQTL/sumstats/QTS000002/QTD000021/QTD000021.all.tsv.gz	ENSG00000130779	12	122869998	C	G	chr12_122869998_C_G	33	0.0890052	0.497042	0.080699	0.118577	SNP	348	382	NA	ENSG00000130779	ENSG00000130779	49.335	rs7972447
QTS000002	ftp://ftp.ebi.ac.uk/pub/databases/spot/eQTL/sumstats/QTS000002/QTD000021/QTD000021.all.tsv.gz	ENSG00000130783	12	122869998	C	G	chr12_122869998_C_G	33	0.0890052	0.13589	0.269204	0.179693	SNP	348	382	NA	ENSG00000130783	ENSG00000130783	0.876	rs7972447
QTS000002	ftp://ftp.ebi.ac.uk/pub/databases/spot/eQTL/sumstats/QTS000002/QTD000021/QTD000021.all.tsv.gz	ENSG00000130787	12	122869998	C	G	chr12_122869998_C_G	33	0.0890052	0.43778	-0.114047	0.146644	SNP	348	382	NA	ENSG00000130787	ENSG00000130787	0.607	rs7972447
QTS000002	ftp://ftp.ebi.ac.uk/pub/databases/spot/eQTL/sumstats/QTS000002/QTD000021/QTD000021.all.tsv.gz	ENSG00000130921	12	122869998	C	G	chr12_122869998_C_G	33	0.0890052	0.0584593	0.283608	0.148904	SNP	348	382	NA	ENSG00000130921	ENSG00000130921	2.936	rs7972447
QTS000002	ftp://ftp.ebi.ac.uk/pub/databases/spot/eQTL/sumstats/QTS000002/QTD000021/QTD000021.all.tsv.gz	ENSG00000139697	12	122869998	C	G	chr12_122869998_C_G	33	0.0890052	0.765697	0.0383219	0.128395	SNP	348	382	NA	ENSG00000139697	ENSG00000139697	60.983	rs7972447
QTS000002	ftp://ftp.ebi.ac.uk/pub/databases/spot/eQTL/sumstats/QTS000002/QTD000021/QTD000021.all.tsv.gz	ENSG00000139719	12	122869998	C	G	chr12_122869998_C_G	33	0.0890052	0.765748	0.0337586	0.113131	SNP	348	382	NA	ENSG00000139719	ENSG00000139719	13.991	rs7972447
QTS000002	ftp://ftp.ebi.ac.uk/pub/databases/spot/eQTL/sumstats/QTS000002/QTD000021/QTD000021.all.tsv.gz	ENSG00000139722	12	122869998	C	G	chr12_122869998_C_G	33	0.0890052	0.00168844	-0.381966	0.119764	SNP	348	382	NA	ENSG00000139722	ENSG00000139722	19.971	rs7972447
QTS000002	ftp://ftp.ebi.ac.uk/pub/databases/spot/eQTL/sumstats/QTS000002/QTD000021/QTD000021.all.tsv.gz	ENSG00000139726	12	122869998	C	G	chr12_122869998_C_G	33	0.0890052	0.768968	0.0491725	0.167152	SNP	348	382	NA	ENSG00000139726	ENSG00000139726	64.612	rs7972447
QTS000002	ftp://ftp.ebi.ac.uk/pub/databases/spot/eQTL/sumstats/QTS000002/QTD000021/QTD000021.all.tsv.gz	ENSG00000150977	12	122869998	C	G	chr12_122869998_C_G	33	0.0890052	0.305674	0.142405	0.138617	SNP	348	382	NA	ENSG00000150977	ENSG00000150977	258.3	rs7972447
QTS000002	ftp://ftp.ebi.ac.uk/pub/databases/spot/eQTL/sumstats/QTS000002/QTD000021/QTD000021.all.tsv.gz	ENSG00000168778	12	122869998	C	G	chr12_122869998_C_G	33	0.0890052	0.44524	-0.143926	0.188115	SNP	348	382	NA	ENSG00000168778	ENSG00000168778	0.821	rs7972447
QTS000002	ftp://ftp.ebi.ac.uk/pub/databases/spot/eQTL/sumstats/QTS000002/QTD000021/QTD000021.all.tsv.gz	ENSG00000175727	12	122869998	C	G	chr12_122869998_C_G	33	0.0890052	0.376357	0.100091	0.112858	SNP	348	382	NA	ENSG00000175727	ENSG00000175727	30.942	rs7972447
QTS000002	ftp://ftp.ebi.ac.uk/pub/databases/spot/eQTL/sumstats/QTS000002/QTD000021/QTD000021.all.tsv.gz	ENSG00000182196	12	122869998	C	G	chr12_122869998_C_G	33	0.0890052	0.426392	0.125633	0.157588	SNP	348	382	NA	ENSG00000182196	ENSG00000182196	0.939	rs7972447
QTS000002	ftp://ftp.ebi.ac.uk/pub/databases/spot/eQTL/sumstats/QTS000002/QTD000021/QTD000021.all.tsv.gz	ENSG00000182782	12	122869998	C	G	chr12_122869998_C_G	33	0.0890052	0.699575	-0.0594629	0.15384	SNP	348	382	NA	ENSG00000182782	ENSG00000182782	54.041	rs7972447
QTS000002	ftp://ftp.ebi.ac.uk/pub/databases/spot/eQTL/sumstats/QTS000002/QTD000021/QTD000021.all.tsv.gz	ENSG00000183955	12	122869998	C	G	chr12_122869998_C_G	33	0.0890052	0.105915	-0.178283	0.109701	SNP	348	382	NA	ENSG00000183955	ENSG00000183955	28.384	rs7972447
QTS000002	ftp://ftp.ebi.ac.uk/pub/databases/spot/eQTL/sumstats/QTS000002/QTD000021/QTD000021.all.tsv.gz	ENSG00000184047	12	122869998	C	G	chr12_122869998_C_G	33	0.0890052	0.47071	-0.0940282	0.130073	SNP	348	382	NA	ENSG00000184047	ENSG00000184047	9.786	rs7972447
QTS000002	ftp://ftp.ebi.ac.uk/pub/databases/spot/eQTL/sumstats/QTS000002/QTD000021/QTD000021.all.tsv.gz	ENSG00000184209	12	122869998	C	G	chr12_122869998_C_G	33	0.0890052	0.504065	0.109871	0.164113	SNP	348	382	NA	ENSG00000184209	ENSG00000184209	14.74	rs7972447
QTS000002	ftp://ftp.ebi.ac.uk/pub/databases/spot/eQTL/sumstats/QTS000002/QTD000021/QTD000021.all.tsv.gz	ENSG00000184445	12	122869998	C	G	chr12_122869998_C_G	33	0.0890052	0.161435	-0.205605	0.146215	SNP	348	382	NA	ENSG00000184445	ENSG00000184445	12.55	rs7972447
QTS000002	ftp://ftp.ebi.ac.uk/pub/databases/spot/eQTL/sumstats/QTS000002/QTD000021/QTD000021.all.tsv.gz	ENSG00000185344	12	122869998	C	G	chr12_122869998_C_G	33	0.0890052	0.32012	-0.108687	0.109011	SNP	348	382	NA	ENSG00000185344	ENSG00000185344	12.529	rs7972447
QTS000002	ftp://ftp.ebi.ac.uk/pub/databases/spot/eQTL/sumstats/QTS000002/QTD000021/QTD000021.all.tsv.gz	ENSG00000255398	12	122869998	C	G	chr12_122869998_C_G	33	0.0890052	0.387784	-0.113701	0.131327	SNP	348	382	NA	ENSG00000255398	ENSG00000255398	70.868	rs7972447
QTS000002	ftp://ftp.ebi.ac.uk/pub/databases/spot/eQTL/sumstats/QTS000002/QTD000021/QTD000021.all.tsv.gz	ENSG00000256092	12	122869998	C	G	chr12_122869998_C_G	33	0.0890052	0.732544	-0.0547521	0.15996	SNP	348	382	NA	ENSG00000256092	ENSG00000256092	2.604	rs7972447
QTS000002	ftp://ftp.ebi.ac.uk/pub/databases/spot/eQTL/sumstats/QTS000002/QTD000021/QTD000021.all.tsv.gz	ENSG00000274191	12	122869998	C	G	chr12_122869998_C_G	33	0.0890052	0.355911	-0.174908	0.188963	SNP	348	382	NA	ENSG00000274191	ENSG00000274191	0.539	rs7972447
QTS000002	ftp://ftp.ebi.ac.uk/pub/databases/spot/eQTL/sumstats/QTS000002/QTD000021/QTD000021.all.tsv.gz	ENSG00000274427	12	122869998	C	G	chr12_122869998_C_G	33	0.0890052	0.448324	0.131959	0.17365	SNP	348	382	NA	ENSG00000274427	ENSG00000274427	0	rs7972447
QTS000002	ftp://ftp.ebi.ac.uk/pub/databases/spot/eQTL/sumstats/QTS000002/QTD000021/QTD000021.all.tsv.gz	ENSG00000275265	12	122869998	C	G	chr12_122869998_C_G	33	0.0890052	0.572963	0.0917882	0.162529	SNP	348	382	NA	ENSG00000275265	ENSG00000275265	2.876	rs7972447
QTS000002	ftp://ftp.ebi.ac.uk/pub/databases/spot/eQTL/sumstats/QTS000002/QTD000021/QTD000021.all.tsv.gz	ENSG00000278084	12	122869998	C	G	chr12_122869998_C_G	33	0.0890052	0.547426	-0.109512	0.181676	SNP	348	382	NA	ENSG00000278084	ENSG00000278084	0.986	rs7972447
QTS000002	ftp://ftp.ebi.ac.uk/pub/databases/spot/eQTL/sumstats/QTS000002/QTD000021/QTD000021.all.tsv.gz	ENSG00000033030	12	122870039	CT	C	chr12_122870039_CT_C	24	0.065445	0.749764	0.0527283	0.16506	INDEL	357	382	NA	ENSG00000033030	ENSG00000033030	27.912	rs34470019
QTS000002	ftp://ftp.ebi.ac.uk/pub/databases/spot/eQTL/sumstats/QTS000002/QTD000021/QTD000021.all.tsv.gz	ENSG00000033030	12	122870039	CT	C	chr12_122870039_CT_C	24	0.065445	0.749764	0.0527283	0.16506	INDEL	357	382	NA	ENSG00000033030	ENSG00000033030	27.912	rs756365128
QTS000002	ftp://ftp.ebi.ac.uk/pub/databases/spot/eQTL/sumstats/QTS000002/QTD000021/QTD000021.all.tsv.gz	ENSG00000033030	12	122870039	CT	C	chr12_122870039_CT_C	24	0.065445	0.749764	0.0527283	0.16506	INDEL	357	382	NA	ENSG00000033030	ENSG00000033030	27.912	rs371002321
QTS000002	ftp://ftp.ebi.ac.uk/pub/databases/spot/eQTL/sumstats/QTS000002/QTD000021/QTD000021.all.tsv.gz	ENSG00000051825	12	122870039	CT	C	chr12_122870039_CT_C	24	0.065445	0.70535	0.0533735	0.14093	INDEL	357	382	NA	ENSG00000051825	ENSG00000051825	23.533	rs34470019
QTS000002	ftp://ftp.ebi.ac.uk/pub/databases/spot/eQTL/sumstats/QTS000002/QTD000021/QTD000021.all.tsv.gz	ENSG00000051825	12	122870039	CT	C	chr12_122870039_CT_C	24	0.065445	0.70535	0.0533735	0.14093	INDEL	357	382	NA	ENSG00000051825	ENSG00000051825	23.533	rs756365128
QTS000002	ftp://ftp.ebi.ac.uk/pub/databases/spot/eQTL/sumstats/QTS000002/QTD000021/QTD000021.all.tsv.gz	ENSG00000051825	12	122870039	CT	C	chr12_122870039_CT_C	24	0.065445	0.70535	0.0533735	0.14093	INDEL	357	382	NA	ENSG00000051825	ENSG00000051825	23.533	rs371002321
QTS000002	ftp://ftp.ebi.ac.uk/pub/databases/spot/eQTL/sumstats/QTS000002/QTD000021/QTD000021.all.tsv.gz	ENSG00000086598	12	122870039	CT	C	chr12_122870039_CT_C	24	0.065445	0.787529	-0.0487868	0.180737	INDEL	357	382	NA	ENSG00000086598	ENSG00000086598	221.854	rs34470019
QTS000002	ftp://ftp.ebi.ac.uk/pub/databases/spot/eQTL/sumstats/QTS000002/QTD000021/QTD000021.all.tsv.gz	ENSG00000086598	12	122870039	CT	C	chr12_122870039_CT_C	24	0.065445	0.787529	-0.0487868	0.180737	INDEL	357	382	NA	ENSG00000086598	ENSG00000086598	221.854	rs756365128
QTS000002	ftp://ftp.ebi.ac.uk/pub/databases/spot/eQTL/sumstats/QTS000002/QTD000021/QTD000021.all.tsv.gz	ENSG00000086598	12	122870039	CT	C	chr12_122870039_CT_C	24	0.065445	0.787529	-0.0487868	0.180737	INDEL	357	382	NA	ENSG00000086598	ENSG00000086598	221.854	rs371002321
QTS000002	ftp://ftp.ebi.ac.uk/pub/databases/spot/eQTL/sumstats/QTS000002/QTD000021/QTD000021.all.tsv.gz	ENSG00000090975	12	122870039	CT	C	chr12_122870039_CT_C	24	0.065445	0.490365	0.132779	0.192106	INDEL	357	382	NA	ENSG00000090975	ENSG00000090975	0.834	rs34470019
QTS000002	ftp://ftp.ebi.ac.uk/pub/databases/spot/eQTL/sumstats/QTS000002/QTD000021/QTD000021.all.tsv.gz	ENSG00000090975	12	122870039	CT	C	chr12_122870039_CT_C	24	0.065445	0.490365	0.132779	0.192106	INDEL	357	382	NA	ENSG00000090975	ENSG00000090975	0.834	rs756365128
QTS000002	ftp://ftp.ebi.ac.uk/pub/databases/spot/eQTL/sumstats/QTS000002/QTD000021/QTD000021.all.tsv.gz	ENSG00000090975	12	122870039	CT	C	chr12_122870039_CT_C	24	0.065445	0.490365	0.132779	0.192106	INDEL	357	382	NA	ENSG00000090975	ENSG00000090975	0.834	rs371002321
QTS000002	ftp://ftp.ebi.ac.uk/pub/databases/spot/eQTL/sumstats/QTS000002/QTD000021/QTD000021.all.tsv.gz	ENSG00000110801	12	122870039	CT	C	chr12_122870039_CT_C	24	0.065445	0.610968	-0.0955571	0.187513	INDEL	357	382	NA	ENSG00000110801	ENSG00000110801	3.952	rs34470019
QTS000002	ftp://ftp.ebi.ac.uk/pub/databases/spot/eQTL/sumstats/QTS000002/QTD000021/QTD000021.all.tsv.gz	ENSG00000110801	12	122870039	CT	C	chr12_122870039_CT_C	24	0.065445	0.610968	-0.0955571	0.187513	INDEL	357	382	NA	ENSG00000110801	ENSG00000110801	3.952	rs756365128
QTS000002	ftp://ftp.ebi.ac.uk/pub/databases/spot/eQTL/sumstats/QTS000002/QTD000021/QTD000021.all.tsv.gz	ENSG00000110801	12	122870039	CT	C	chr12_122870039_CT_C	24	0.065445	0.610968	-0.0955571	0.187513	INDEL	357	382	NA	ENSG00000110801	ENSG00000110801	3.952	rs371002321
QTS000002	ftp://ftp.ebi.ac.uk/pub/databases/spot/eQTL/sumstats/QTS000002/QTD000021/QTD000021.all.tsv.gz	ENSG00000110987	12	122870039	CT	C	chr12_122870039_CT_C	24	0.065445	0.291326	0.192364	0.181751	INDEL	357	382	NA	ENSG00000110987	ENSG00000110987	0.958	rs34470019
QTS000002	ftp://ftp.ebi.ac.uk/pub/databases/spot/eQTL/sumstats/QTS000002/QTD000021/QTD000021.all.tsv.gz	ENSG00000110987	12	122870039	CT	C	chr12_122870039_CT_C	24	0.065445	0.291326	0.192364	0.181751	INDEL	357	382	NA	ENSG00000110987	ENSG00000110987	0.958	rs756365128
QTS000002	ftp://ftp.ebi.ac.uk/pub/databases/spot/eQTL/sumstats/QTS000002/QTD000021/QTD000021.all.tsv.gz	ENSG00000110987	12	122870039	CT	C	chr12_122870039_CT_C	24	0.065445	0.291326	0.192364	0.181751	INDEL	357	382	NA	ENSG00000110987	ENSG00000110987	0.958	rs371002321
QTS000002	ftp://ftp.ebi.ac.uk/pub/databases/spot/eQTL/sumstats/QTS000002/QTD000021/QTD000021.all.tsv.gz	ENSG00000111011	12	122870039	CT	C	chr12_122870039_CT_C	24	0.065445	0.411253	-0.140013	0.169991	INDEL	357	382	NA	ENSG00000111011	ENSG00000111011	102.197	rs34470019
QTS000002	ftp://ftp.ebi.ac.uk/pub/databases/spot/eQTL/sumstats/QTS000002/QTD000021/QTD000021.all.tsv.gz	ENSG00000111011	12	122870039	CT	C	chr12_122870039_CT_C	24	0.065445	0.411253	-0.140013	0.169991	INDEL	357	382	NA	ENSG00000111011	ENSG00000111011	102.197	rs756365128
QTS000002	ftp://ftp.ebi.ac.uk/pub/databases/spot/eQTL/sumstats/QTS000002/QTD000021/QTD000021.all.tsv.gz	ENSG00000111011	12	122870039	CT	C	chr12_122870039_CT_C	24	0.065445	0.411253	-0.140013	0.169991	INDEL	357	382	NA	ENSG00000111011	ENSG00000111011	102.197	rs371002321
QTS000002	ftp://ftp.ebi.ac.uk/pub/databases/spot/eQTL/sumstats/QTS000002/QTD000021/QTD000021.all.tsv.gz	ENSG00000111325	12	122870039	CT	C	chr12_122870039_CT_C	24	0.065445	0.280303	-0.169502	0.156516	INDEL	357	382	NA	ENSG00000111325	ENSG00000111325	1.895	rs34470019
QTS000002	ftp://ftp.ebi.ac.uk/pub/databases/spot/eQTL/sumstats/QTS000002/QTD000021/QTD000021.all.tsv.gz	ENSG00000111325	12	122870039	CT	C	chr12_122870039_CT_C	24	0.065445	0.280303	-0.169502	0.156516	INDEL	357	382	NA	ENSG00000111325	ENSG00000111325	1.895	rs756365128
QTS000002	ftp://ftp.ebi.ac.uk/pub/databases/spot/eQTL/sumstats/QTS000002/QTD000021/QTD000021.all.tsv.gz	ENSG00000111325	12	122870039	CT	C	chr12_122870039_CT_C	24	0.065445	0.280303	-0.169502	0.156516	INDEL	357	382	NA	ENSG00000111325	ENSG00000111325	1.895	rs371002321
QTS000002	ftp://ftp.ebi.ac.uk/pub/databases/spot/eQTL/sumstats/QTS000002/QTD000021/QTD000021.all.tsv.gz	ENSG00000111328	12	122870039	CT	C	chr12_122870039_CT_C	24	0.065445	0.382764	-0.161989	0.185129	INDEL	357	382	NA	ENSG00000111328	ENSG00000111328	20.832	rs34470019
QTS000002	ftp://ftp.ebi.ac.uk/pub/databases/spot/eQTL/sumstats/QTS000002/QTD000021/QTD000021.all.tsv.gz	ENSG00000111328	12	122870039	CT	C	chr12_122870039_CT_C	24	0.065445	0.382764	-0.161989	0.185129	INDEL	357	382	NA	ENSG00000111328	ENSG00000111328	20.832	rs756365128
QTS000002	ftp://ftp.ebi.ac.uk/pub/databases/spot/eQTL/sumstats/QTS000002/QTD000021/QTD000021.all.tsv.gz	ENSG00000111328	12	122870039	CT	C	chr12_122870039_CT_C	24	0.065445	0.382764	-0.161989	0.185129	INDEL	357	382	NA	ENSG00000111328	ENSG00000111328	20.832	rs371002321
QTS000002	ftp://ftp.ebi.ac.uk/pub/databases/spot/eQTL/sumstats/QTS000002/QTD000021/QTD000021.all.tsv.gz	ENSG00000111358	12	122870039	CT	C	chr12_122870039_CT_C	24	0.065445	0.595069	0.0868439	0.163095	INDEL	357	382	NA	ENSG00000111358	ENSG00000111358	24.487	rs34470019
QTS000002	ftp://ftp.ebi.ac.uk/pub/databases/spot/eQTL/sumstats/QTS000002/QTD000021/QTD000021.all.tsv.gz	ENSG00000111358	12	122870039	CT	C	chr12_122870039_CT_C	24	0.065445	0.595069	0.0868439	0.163095	INDEL	357	382	NA	ENSG00000111358	ENSG00000111358	24.487	rs756365128
QTS000002	ftp://ftp.ebi.ac.uk/pub/databases/spot/eQTL/sumstats/QTS000002/QTD000021/QTD000021.all.tsv.gz	ENSG00000111358	12	122870039	CT	C	chr12_122870039_CT_C	24	0.065445	0.595069	0.0868439	0.163095	INDEL	357	382	NA	ENSG00000111358	ENSG00000111358	24.487	rs371002321
QTS000002	ftp://ftp.ebi.ac.uk/pub/databases/spot/eQTL/sumstats/QTS000002/QTD000021/QTD000021.all.tsv.gz	ENSG00000111361	12	122870039	CT	C	chr12_122870039_CT_C	24	0.065445	0.263774	-0.179651	0.160245	INDEL	357	382	NA	ENSG00000111361	ENSG00000111361	83.383	rs34470019
QTS000002	ftp://ftp.ebi.ac.uk/pub/databases/spot/eQTL/sumstats/QTS000002/QTD000021/QTD000021.all.tsv.gz	ENSG00000111361	12	122870039	CT	C	chr12_122870039_CT_C	24	0.065445	0.263774	-0.179651	0.160245	INDEL	357	382	NA	ENSG00000111361	ENSG00000111361	83.383	rs756365128
QTS000002	ftp://ftp.ebi.ac.uk/pub/databases/spot/eQTL/sumstats/QTS000002/QTD000021/QTD000021.all.tsv.gz	ENSG00000111361	12	122870039	CT	C	chr12_122870039_CT_C	24	0.065445	0.263774	-0.179651	0.160245	INDEL	357	382	NA	ENSG00000111361	ENSG00000111361	83.383	rs371002321
QTS000002	ftp://ftp.ebi.ac.uk/pub/databases/spot/eQTL/sumstats/QTS000002/QTD000021/QTD000021.all.tsv.gz	ENSG00000111364	12	122870039	CT	C	chr12_122870039_CT_C	24	0.065445	0.773296	-0.0513388	0.177944	INDEL	357	382	NA	ENSG00000111364	ENSG00000111364	22.615	rs34470019
QTS000002	ftp://ftp.ebi.ac.uk/pub/databases/spot/eQTL/sumstats/QTS000002/QTD000021/QTD000021.all.tsv.gz	ENSG00000111364	12	122870039	CT	C	chr12_122870039_CT_C	24	0.065445	0.773296	-0.0513388	0.177944	INDEL	357	382	NA	ENSG00000111364	ENSG00000111364	22.615	rs756365128
QTS000002	ftp://ftp.ebi.ac.uk/pub/databases/spot/eQTL/sumstats/QTS000002/QTD000021/QTD000021.all.tsv.gz	ENSG00000111364	12	122870039	CT	C	chr12_122870039_CT_C	24	0.065445	0.773296	-0.0513388	0.177944	INDEL	357	382	NA	ENSG00000111364	ENSG00000111364	22.615	rs371002321
QTS000002	ftp://ftp.ebi.ac.uk/pub/databases/spot/eQTL/sumstats/QTS000002/QTD000021/QTD000021.all.tsv.gz	ENSG00000130779	12	122870039	CT	C	chr12_122870039_CT_C	24	0.065445	0.821395	-0.0297062	0.131392	INDEL	357	382	NA	ENSG00000130779	ENSG00000130779	49.335	rs34470019
QTS000002	ftp://ftp.ebi.ac.uk/pub/databases/spot/eQTL/sumstats/QTS000002/QTD000021/QTD000021.all.tsv.gz	ENSG00000130779	12	122870039	CT	C	chr12_122870039_CT_C	24	0.065445	0.821395	-0.0297062	0.131392	INDEL	357	382	NA	ENSG00000130779	ENSG00000130779	49.335	rs756365128
QTS000002	ftp://ftp.ebi.ac.uk/pub/databases/spot/eQTL/sumstats/QTS000002/QTD000021/QTD000021.all.tsv.gz	ENSG00000130779	12	122870039	CT	C	chr12_122870039_CT_C	24	0.065445	0.821395	-0.0297062	0.131392	INDEL	357	382	NA	ENSG00000130779	ENSG00000130779	49.335	rs371002321
QTS000002	ftp://ftp.ebi.ac.uk/pub/databases/spot/eQTL/sumstats/QTS000002/QTD000021/QTD000021.all.tsv.gz	ENSG00000130783	12	122870039	CT	C	chr12_122870039_CT_C	24	0.065445	0.495712	0.136452	0.19988	INDEL	357	382	NA	ENSG00000130783	ENSG00000130783	0.876	rs34470019
QTS000002	ftp://ftp.ebi.ac.uk/pub/databases/spot/eQTL/sumstats/QTS000002/QTD000021/QTD000021.all.tsv.gz	ENSG00000130783	12	122870039	CT	C	chr12_122870039_CT_C	24	0.065445	0.495712	0.136452	0.19988	INDEL	357	382	NA	ENSG00000130783	ENSG00000130783	0.876	rs756365128
QTS000002	ftp://ftp.ebi.ac.uk/pub/databases/spot/eQTL/sumstats/QTS000002/QTD000021/QTD000021.all.tsv.gz	ENSG00000130783	12	122870039	CT	C	chr12_122870039_CT_C	24	0.065445	0.495712	0.136452	0.19988	INDEL	357	382	NA	ENSG00000130783	ENSG00000130783	0.876	rs371002321
QTS000002	ftp://ftp.ebi.ac.uk/pub/databases/spot/eQTL/sumstats/QTS000002/QTD000021/QTD000021.all.tsv.gz	ENSG00000130787	12	122870039	CT	C	chr12_122870039_CT_C	24	0.065445	0.945938	0.0110399	0.162579	INDEL	357	382	NA	ENSG00000130787	ENSG00000130787	0.607	rs34470019
QTS000002	ftp://ftp.ebi.ac.uk/pub/databases/spot/eQTL/sumstats/QTS000002/QTD000021/QTD000021.all.tsv.gz	ENSG00000130787	12	122870039	CT	C	chr12_122870039_CT_C	24	0.065445	0.945938	0.0110399	0.162579	INDEL	357	382	NA	ENSG00000130787	ENSG00000130787	0.607	rs756365128
QTS000002	ftp://ftp.ebi.ac.uk/pub/databases/spot/eQTL/sumstats/QTS000002/QTD000021/QTD000021.all.tsv.gz	ENSG00000130787	12	122870039	CT	C	chr12_122870039_CT_C	24	0.065445	0.945938	0.0110399	0.162579	INDEL	357	382	NA	ENSG00000130787	ENSG00000130787	0.607	rs371002321
QTS000002	ftp://ftp.ebi.ac.uk/pub/databases/spot/eQTL/sumstats/QTS000002/QTD000021/QTD000021.all.tsv.gz	ENSG00000130921	12	122870039	CT	C	chr12_122870039_CT_C	24	0.065445	0.243478	0.194088	0.16585	INDEL	357	382	NA	ENSG00000130921	ENSG00000130921	2.936	rs34470019
QTS000002	ftp://ftp.ebi.ac.uk/pub/databases/spot/eQTL/sumstats/QTS000002/QTD000021/QTD000021.all.tsv.gz	ENSG00000130921	12	122870039	CT	C	chr12_122870039_CT_C	24	0.065445	0.243478	0.194088	0.16585	INDEL	357	382	NA	ENSG00000130921	ENSG00000130921	2.936	rs756365128
QTS000002	ftp://ftp.ebi.ac.uk/pub/databases/spot/eQTL/sumstats/QTS000002/QTD000021/QTD000021.all.tsv.gz	ENSG00000130921	12	122870039	CT	C	chr12_122870039_CT_C	24	0.065445	0.243478	0.194088	0.16585	INDEL	357	382	NA	ENSG00000130921	ENSG00000130921	2.936	rs371002321
QTS000002	ftp://ftp.ebi.ac.uk/pub/databases/spot/eQTL/sumstats/QTS000002/QTD000021/QTD000021.all.tsv.gz	ENSG00000139697	12	122870039	CT	C	chr12_122870039_CT_C	24	0.065445	0.755258	-0.044364	0.142101	INDEL	357	382	NA	ENSG00000139697	ENSG00000139697	60.983	rs34470019
QTS000002	ftp://ftp.ebi.ac.uk/pub/databases/spot/eQTL/sumstats/QTS000002/QTD000021/QTD000021.all.tsv.gz	ENSG00000139697	12	122870039	CT	C	chr12_122870039_CT_C	24	0.065445	0.755258	-0.044364	0.142101	INDEL	357	382	NA	ENSG00000139697	ENSG00000139697	60.983	rs756365128
QTS000002	ftp://ftp.ebi.ac.uk/pub/databases/spot/eQTL/sumstats/QTS000002/QTD000021/QTD000021.all.tsv.gz	ENSG00000139697	12	122870039	CT	C	chr12_122870039_CT_C	24	0.065445	0.755258	-0.044364	0.142101	INDEL	357	382	NA	ENSG00000139697	ENSG00000139697	60.983	rs371002321
QTS000002	ftp://ftp.ebi.ac.uk/pub/databases/spot/eQTL/sumstats/QTS000002/QTD000021/QTD000021.all.tsv.gz	ENSG00000139719	12	122870039	CT	C	chr12_122870039_CT_C	24	0.065445	0.455412	-0.0935427	0.125044	INDEL	357	382	NA	ENSG00000139719	ENSG00000139719	13.991	rs34470019
QTS000002	ftp://ftp.ebi.ac.uk/pub/databases/spot/eQTL/sumstats/QTS000002/QTD000021/QTD000021.all.tsv.gz	ENSG00000139719	12	122870039	CT	C	chr12_122870039_CT_C	24	0.065445	0.455412	-0.0935427	0.125044	INDEL	357	382	NA	ENSG00000139719	ENSG00000139719	13.991	rs756365128
QTS000002	ftp://ftp.ebi.ac.uk/pub/databases/spot/eQTL/sumstats/QTS000002/QTD000021/QTD000021.all.tsv.gz	ENSG00000139719	12	122870039	CT	C	chr12_122870039_CT_C	24	0.065445	0.455412	-0.0935427	0.125044	INDEL	357	382	NA	ENSG00000139719	ENSG00000139719	13.991	rs371002321
QTS000002	ftp://ftp.ebi.ac.uk/pub/databases/spot/eQTL/sumstats/QTS000002/QTD000021/QTD000021.all.tsv.gz	ENSG00000139722	12	122870039	CT	C	chr12_122870039_CT_C	24	0.065445	0.118868	-0.212178	0.135388	INDEL	357	382	NA	ENSG00000139722	ENSG00000139722	19.971	rs34470019
QTS000002	ftp://ftp.ebi.ac.uk/pub/databases/spot/eQTL/sumstats/QTS000002/QTD000021/QTD000021.all.tsv.gz	ENSG00000139722	12	122870039	CT	C	chr12_122870039_CT_C	24	0.065445	0.118868	-0.212178	0.135388	INDEL	357	382	NA	ENSG00000139722	ENSG00000139722	19.971	rs756365128
QTS000002	ftp://ftp.ebi.ac.uk/pub/databases/spot/eQTL/sumstats/QTS000002/QTD000021/QTD000021.all.tsv.gz	ENSG00000139722	12	122870039	CT	C	chr12_122870039_CT_C	24	0.065445	0.118868	-0.212178	0.135388	INDEL	357	382	NA	ENSG00000139722	ENSG00000139722	19.971	rs371002321
QTS000002	ftp://ftp.ebi.ac.uk/pub/databases/spot/eQTL/sumstats/QTS000002/QTD000021/QTD000021.all.tsv.gz	ENSG00000139726	12	122870039	CT	C	chr12_122870039_CT_C	24	0.065445	0.538619	0.113886	0.184847	INDEL	357	382	NA	ENSG00000139726	ENSG00000139726	64.612	rs34470019
QTS000002	ftp://ftp.ebi.ac.uk/pub/databases/spot/eQTL/sumstats/QTS000002/QTD000021/QTD000021.all.tsv.gz	ENSG00000139726	12	122870039	CT	C	chr12_122870039_CT_C	24	0.065445	0.538619	0.113886	0.184847	INDEL	357	382	NA	ENSG00000139726	ENSG00000139726	64.612	rs756365128
QTS000002	ftp://ftp.ebi.ac.uk/pub/databases/spot/eQTL/sumstats/QTS000002/QTD000021/QTD000021.all.tsv.gz	ENSG00000139726	12	122870039	CT	C	chr12_122870039_CT_C	24	0.065445	0.538619	0.113886	0.184847	INDEL	357	382	NA	ENSG00000139726	ENSG00000139726	64.612	rs371002321
QTS000002	ftp://ftp.ebi.ac.uk/pub/databases/spot/eQTL/sumstats/QTS000002/QTD000021/QTD000021.all.tsv.gz	ENSG00000150977	12	122870039	CT	C	chr12_122870039_CT_C	24	0.065445	0.092467	0.258228	0.152642	INDEL	357	382	NA	ENSG00000150977	ENSG00000150977	258.3	rs34470019
QTS000002	ftp://ftp.ebi.ac.uk/pub/databases/spot/eQTL/sumstats/QTS000002/QTD000021/QTD000021.all.tsv.gz	ENSG00000150977	12	122870039	CT	C	chr12_122870039_CT_C	24	0.065445	0.092467	0.258228	0.152642	INDEL	357	382	NA	ENSG00000150977	ENSG00000150977	258.3	rs756365128
QTS000002	ftp://ftp.ebi.ac.uk/pub/databases/spot/eQTL/sumstats/QTS000002/QTD000021/QTD000021.all.tsv.gz	ENSG00000150977	12	122870039	CT	C	chr12_122870039_CT_C	24	0.065445	0.092467	0.258228	0.152642	INDEL	357	382	NA	ENSG00000150977	ENSG00000150977	258.3	rs371002321
QTS000002	ftp://ftp.ebi.ac.uk/pub/databases/spot/eQTL/sumstats/QTS000002/QTD000021/QTD000021.all.tsv.gz	ENSG00000168778	12	122870039	CT	C	chr12_122870039_CT_C	24	0.065445	0.831505	0.0444332	0.208521	INDEL	357	382	NA	ENSG00000168778	ENSG00000168778	0.821	rs34470019
QTS000002	ftp://ftp.ebi.ac.uk/pub/databases/spot/eQTL/sumstats/QTS000002/QTD000021/QTD000021.all.tsv.gz	ENSG00000168778	12	122870039	CT	C	chr12_122870039_CT_C	24	0.065445	0.831505	0.0444332	0.208521	INDEL	357	382	NA	ENSG00000168778	ENSG00000168778	0.821	rs756365128
QTS000002	ftp://ftp.ebi.ac.uk/pub/databases/spot/eQTL/sumstats/QTS000002/QTD000021/QTD000021.all.tsv.gz	ENSG00000168778	12	122870039	CT	C	chr12_122870039_CT_C	24	0.065445	0.831505	0.0444332	0.208521	INDEL	357	382	NA	ENSG00000168778	ENSG00000168778	0.821	rs371002321
QTS000002	ftp://ftp.ebi.ac.uk/pub/databases/spot/eQTL/sumstats/QTS000002/QTD000021/QTD000021.all.tsv.gz	ENSG00000175727	12	122870039	CT	C	chr12_122870039_CT_C	24	0.065445	0.773254	0.0361162	0.125158	INDEL	357	382	NA	ENSG00000175727	ENSG00000175727	30.942	rs34470019
QTS000002	ftp://ftp.ebi.ac.uk/pub/databases/spot/eQTL/sumstats/QTS000002/QTD000021/QTD000021.all.tsv.gz	ENSG00000175727	12	122870039	CT	C	chr12_122870039_CT_C	24	0.065445	0.773254	0.0361162	0.125158	INDEL	357	382	NA	ENSG00000175727	ENSG00000175727	30.942	rs756365128
QTS000002	ftp://ftp.ebi.ac.uk/pub/databases/spot/eQTL/sumstats/QTS000002/QTD000021/QTD000021.all.tsv.gz	ENSG00000175727	12	122870039	CT	C	chr12_122870039_CT_C	24	0.065445	0.773254	0.0361162	0.125158	INDEL	357	382	NA	ENSG00000175727	ENSG00000175727	30.942	rs371002321
QTS000002	ftp://ftp.ebi.ac.uk/pub/databases/spot/eQTL/sumstats/QTS000002/QTD000021/QTD000021.all.tsv.gz	ENSG00000182196	12	122870039	CT	C	chr12_122870039_CT_C	24	0.065445	0.45442	0.130791	0.174451	INDEL	357	382	NA	ENSG00000182196	ENSG00000182196	0.939	rs34470019
QTS000002	ftp://ftp.ebi.ac.uk/pub/databases/spot/eQTL/sumstats/QTS000002/QTD000021/QTD000021.all.tsv.gz	ENSG00000182196	12	122870039	CT	C	chr12_122870039_CT_C	24	0.065445	0.45442	0.130791	0.174451	INDEL	357	382	NA	ENSG00000182196	ENSG00000182196	0.939	rs756365128
QTS000002	ftp://ftp.ebi.ac.uk/pub/databases/spot/eQTL/sumstats/QTS000002/QTD000021/QTD000021.all.tsv.gz	ENSG00000182196	12	122870039	CT	C	chr12_122870039_CT_C	24	0.065445	0.45442	0.130791	0.174451	INDEL	357	382	NA	ENSG00000182196	ENSG00000182196	0.939	rs371002321
QTS000002	ftp://ftp.ebi.ac.uk/pub/databases/spot/eQTL/sumstats/QTS000002/QTD000021/QTD000021.all.tsv.gz	ENSG00000182782	12	122870039	CT	C	chr12_122870039_CT_C	24	0.065445	0.958374	0.00890329	0.170338	INDEL	357	382	NA	ENSG00000182782	ENSG00000182782	54.041	rs34470019
QTS000002	ftp://ftp.ebi.ac.uk/pub/databases/spot/eQTL/sumstats/QTS000002/QTD000021/QTD000021.all.tsv.gz	ENSG00000182782	12	122870039	CT	C	chr12_122870039_CT_C	24	0.065445	0.958374	0.00890329	0.170338	INDEL	357	382	NA	ENSG00000182782	ENSG00000182782	54.041	rs756365128
QTS000002	ftp://ftp.ebi.ac.uk/pub/databases/spot/eQTL/sumstats/QTS000002/QTD000021/QTD000021.all.tsv.gz	ENSG00000182782	12	122870039	CT	C	chr12_122870039_CT_C	24	0.065445	0.958374	0.00890329	0.170338	INDEL	357	382	NA	ENSG00000182782	ENSG00000182782	54.041	rs371002321
QTS000002	ftp://ftp.ebi.ac.uk/pub/databases/spot/eQTL/sumstats/QTS000002/QTD000021/QTD000021.all.tsv.gz	ENSG00000183955	12	122870039	CT	C	chr12_122870039_CT_C	24	0.065445	0.0527161	-0.236041	0.121022	INDEL	357	382	NA	ENSG00000183955	ENSG00000183955	28.384	rs34470019
QTS000002	ftp://ftp.ebi.ac.uk/pub/databases/spot/eQTL/sumstats/QTS000002/QTD000021/QTD000021.all.tsv.gz	ENSG00000183955	12	122870039	CT	C	chr12_122870039_CT_C	24	0.065445	0.0527161	-0.236041	0.121022	INDEL	357	382	NA	ENSG00000183955	ENSG00000183955	28.384	rs756365128
QTS000002	ftp://ftp.ebi.ac.uk/pub/databases/spot/eQTL/sumstats/QTS000002/QTD000021/QTD000021.all.tsv.gz	ENSG00000183955	12	122870039	CT	C	chr12_122870039_CT_C	24	0.065445	0.0527161	-0.236041	0.121022	INDEL	357	382	NA	ENSG00000183955	ENSG00000183955	28.384	rs371002321
QTS000002	ftp://ftp.ebi.ac.uk/pub/databases/spot/eQTL/sumstats/QTS000002/QTD000021/QTD000021.all.tsv.gz	ENSG00000184047	12	122870039	CT	C	chr12_122870039_CT_C	24	0.065445	0.640691	-0.0673665	0.144087	INDEL	357	382	NA	ENSG00000184047	ENSG00000184047	9.786	rs34470019
