## Supplemental Dataset 3 for "State-Dependent 3D Enhancer Architecture Resolves a Shared Schizophrenia and Multiple Sclerosis Ketone and Lactate Sensing Logic Gate": EBI_Immune_eQTL_Targeted_DeepSweep_Hits.tsv (part 150 of 1639)

STUDY	FTP_PATH	RAW_TABIX_OUTPUT
QTS000002	ftp://ftp.ebi.ac.uk/pub/databases/spot/eQTL/sumstats/QTS000002/QTD000021/QTD000021.all.tsv.gz	ENSG00000184047	12	122870039	CT	C	chr12_122870039_CT_C	24	0.065445	0.640691	-0.0673665	0.144087	INDEL	357	382	NA	ENSG00000184047	ENSG00000184047	9.786	rs756365128
QTS000002	ftp://ftp.ebi.ac.uk/pub/databases/spot/eQTL/sumstats/QTS000002/QTD000021/QTD000021.all.tsv.gz	ENSG00000184047	12	122870039	CT	C	chr12_122870039_CT_C	24	0.065445	0.640691	-0.0673665	0.144087	INDEL	357	382	NA	ENSG00000184047	ENSG00000184047	9.786	rs371002321
QTS000002	ftp://ftp.ebi.ac.uk/pub/databases/spot/eQTL/sumstats/QTS000002/QTD000021/QTD000021.all.tsv.gz	ENSG00000184209	12	122870039	CT	C	chr12_122870039_CT_C	24	0.065445	0.147631	0.262925	0.180785	INDEL	357	382	NA	ENSG00000184209	ENSG00000184209	14.74	rs34470019
QTS000002	ftp://ftp.ebi.ac.uk/pub/databases/spot/eQTL/sumstats/QTS000002/QTD000021/QTD000021.all.tsv.gz	ENSG00000184209	12	122870039	CT	C	chr12_122870039_CT_C	24	0.065445	0.147631	0.262925	0.180785	INDEL	357	382	NA	ENSG00000184209	ENSG00000184209	14.74	rs756365128
QTS000002	ftp://ftp.ebi.ac.uk/pub/databases/spot/eQTL/sumstats/QTS000002/QTD000021/QTD000021.all.tsv.gz	ENSG00000184209	12	122870039	CT	C	chr12_122870039_CT_C	24	0.065445	0.147631	0.262925	0.180785	INDEL	357	382	NA	ENSG00000184209	ENSG00000184209	14.74	rs371002321
QTS000002	ftp://ftp.ebi.ac.uk/pub/databases/spot/eQTL/sumstats/QTS000002/QTD000021/QTD000021.all.tsv.gz	ENSG00000184445	12	122870039	CT	C	chr12_122870039_CT_C	24	0.065445	0.624898	-0.0796503	0.162624	INDEL	357	382	NA	ENSG00000184445	ENSG00000184445	12.55	rs34470019
QTS000002	ftp://ftp.ebi.ac.uk/pub/databases/spot/eQTL/sumstats/QTS000002/QTD000021/QTD000021.all.tsv.gz	ENSG00000184445	12	122870039	CT	C	chr12_122870039_CT_C	24	0.065445	0.624898	-0.0796503	0.162624	INDEL	357	382	NA	ENSG00000184445	ENSG00000184445	12.55	rs756365128
QTS000002	ftp://ftp.ebi.ac.uk/pub/databases/spot/eQTL/sumstats/QTS000002/QTD000021/QTD000021.all.tsv.gz	ENSG00000184445	12	122870039	CT	C	chr12_122870039_CT_C	24	0.065445	0.624898	-0.0796503	0.162624	INDEL	357	382	NA	ENSG00000184445	ENSG00000184445	12.55	rs371002321
QTS000002	ftp://ftp.ebi.ac.uk/pub/databases/spot/eQTL/sumstats/QTS000002/QTD000021/QTD000021.all.tsv.gz	ENSG00000185344	12	122870039	CT	C	chr12_122870039_CT_C	24	0.065445	0.158294	-0.170458	0.120308	INDEL	357	382	NA	ENSG00000185344	ENSG00000185344	12.529	rs34470019
QTS000002	ftp://ftp.ebi.ac.uk/pub/databases/spot/eQTL/sumstats/QTS000002/QTD000021/QTD000021.all.tsv.gz	ENSG00000185344	12	122870039	CT	C	chr12_122870039_CT_C	24	0.065445	0.158294	-0.170458	0.120308	INDEL	357	382	NA	ENSG00000185344	ENSG00000185344	12.529	rs756365128
QTS000002	ftp://ftp.ebi.ac.uk/pub/databases/spot/eQTL/sumstats/QTS000002/QTD000021/QTD000021.all.tsv.gz	ENSG00000185344	12	122870039	CT	C	chr12_122870039_CT_C	24	0.065445	0.158294	-0.170458	0.120308	INDEL	357	382	NA	ENSG00000185344	ENSG00000185344	12.529	rs371002321
QTS000002	ftp://ftp.ebi.ac.uk/pub/databases/spot/eQTL/sumstats/QTS000002/QTD000021/QTD000021.all.tsv.gz	ENSG00000255398	12	122870039	CT	C	chr12_122870039_CT_C	24	0.065445	0.132837	-0.218534	0.144724	INDEL	357	382	NA	ENSG00000255398	ENSG00000255398	70.868	rs34470019
QTS000002	ftp://ftp.ebi.ac.uk/pub/databases/spot/eQTL/sumstats/QTS000002/QTD000021/QTD000021.all.tsv.gz	ENSG00000255398	12	122870039	CT	C	chr12_122870039_CT_C	24	0.065445	0.132837	-0.218534	0.144724	INDEL	357	382	NA	ENSG00000255398	ENSG00000255398	70.868	rs756365128
QTS000002	ftp://ftp.ebi.ac.uk/pub/databases/spot/eQTL/sumstats/QTS000002/QTD000021/QTD000021.all.tsv.gz	ENSG00000255398	12	122870039	CT	C	chr12_122870039_CT_C	24	0.065445	0.132837	-0.218534	0.144724	INDEL	357	382	NA	ENSG00000255398	ENSG00000255398	70.868	rs371002321
QTS000002	ftp://ftp.ebi.ac.uk/pub/databases/spot/eQTL/sumstats/QTS000002/QTD000021/QTD000021.all.tsv.gz	ENSG00000256092	12	122870039	CT	C	chr12_122870039_CT_C	24	0.065445	0.0108483	-0.447663	0.173855	INDEL	357	382	NA	ENSG00000256092	ENSG00000256092	2.604	rs34470019
QTS000002	ftp://ftp.ebi.ac.uk/pub/databases/spot/eQTL/sumstats/QTS000002/QTD000021/QTD000021.all.tsv.gz	ENSG00000256092	12	122870039	CT	C	chr12_122870039_CT_C	24	0.065445	0.0108483	-0.447663	0.173855	INDEL	357	382	NA	ENSG00000256092	ENSG00000256092	2.604	rs756365128
QTS000002	ftp://ftp.ebi.ac.uk/pub/databases/spot/eQTL/sumstats/QTS000002/QTD000021/QTD000021.all.tsv.gz	ENSG00000256092	12	122870039	CT	C	chr12_122870039_CT_C	24	0.065445	0.0108483	-0.447663	0.173855	INDEL	357	382	NA	ENSG00000256092	ENSG00000256092	2.604	rs371002321
QTS000002	ftp://ftp.ebi.ac.uk/pub/databases/spot/eQTL/sumstats/QTS000002/QTD000021/QTD000021.all.tsv.gz	ENSG00000274191	12	122870039	CT	C	chr12_122870039_CT_C	24	0.065445	0.393385	-0.179002	0.209214	INDEL	357	382	NA	ENSG00000274191	ENSG00000274191	0.539	rs34470019
QTS000002	ftp://ftp.ebi.ac.uk/pub/databases/spot/eQTL/sumstats/QTS000002/QTD000021/QTD000021.all.tsv.gz	ENSG00000274191	12	122870039	CT	C	chr12_122870039_CT_C	24	0.065445	0.393385	-0.179002	0.209214	INDEL	357	382	NA	ENSG00000274191	ENSG00000274191	0.539	rs756365128
QTS000002	ftp://ftp.ebi.ac.uk/pub/databases/spot/eQTL/sumstats/QTS000002/QTD000021/QTD000021.all.tsv.gz	ENSG00000274191	12	122870039	CT	C	chr12_122870039_CT_C	24	0.065445	0.393385	-0.179002	0.209214	INDEL	357	382	NA	ENSG00000274191	ENSG00000274191	0.539	rs371002321
QTS000002	ftp://ftp.ebi.ac.uk/pub/databases/spot/eQTL/sumstats/QTS000002/QTD000021/QTD000021.all.tsv.gz	ENSG00000274427	12	122870039	CT	C	chr12_122870039_CT_C	24	0.065445	0.265536	-0.214264	0.191829	INDEL	357	382	NA	ENSG00000274427	ENSG00000274427	0	rs34470019
QTS000002	ftp://ftp.ebi.ac.uk/pub/databases/spot/eQTL/sumstats/QTS000002/QTD000021/QTD000021.all.tsv.gz	ENSG00000274427	12	122870039	CT	C	chr12_122870039_CT_C	24	0.065445	0.265536	-0.214264	0.191829	INDEL	357	382	NA	ENSG00000274427	ENSG00000274427	0	rs756365128
QTS000002	ftp://ftp.ebi.ac.uk/pub/databases/spot/eQTL/sumstats/QTS000002/QTD000021/QTD000021.all.tsv.gz	ENSG00000274427	12	122870039	CT	C	chr12_122870039_CT_C	24	0.065445	0.265536	-0.214264	0.191829	INDEL	357	382	NA	ENSG00000274427	ENSG00000274427	0	rs371002321
QTS000002	ftp://ftp.ebi.ac.uk/pub/databases/spot/eQTL/sumstats/QTS000002/QTD000021/QTD000021.all.tsv.gz	ENSG00000275265	12	122870039	CT	C	chr12_122870039_CT_C	24	0.065445	0.790465	0.0479029	0.180011	INDEL	357	382	NA	ENSG00000275265	ENSG00000275265	2.876	rs34470019
QTS000002	ftp://ftp.ebi.ac.uk/pub/databases/spot/eQTL/sumstats/QTS000002/QTD000021/QTD000021.all.tsv.gz	ENSG00000275265	12	122870039	CT	C	chr12_122870039_CT_C	24	0.065445	0.790465	0.0479029	0.180011	INDEL	357	382	NA	ENSG00000275265	ENSG00000275265	2.876	rs756365128
QTS000002	ftp://ftp.ebi.ac.uk/pub/databases/spot/eQTL/sumstats/QTS000002/QTD000021/QTD000021.all.tsv.gz	ENSG00000275265	12	122870039	CT	C	chr12_122870039_CT_C	24	0.065445	0.790465	0.0479029	0.180011	INDEL	357	382	NA	ENSG00000275265	ENSG00000275265	2.876	rs371002321
QTS000002	ftp://ftp.ebi.ac.uk/pub/databases/spot/eQTL/sumstats/QTS000002/QTD000021/QTD000021.all.tsv.gz	ENSG00000278084	12	122870039	CT	C	chr12_122870039_CT_C	24	0.065445	0.930093	-0.0176831	0.201278	INDEL	357	382	NA	ENSG00000278084	ENSG00000278084	0.986	rs34470019
QTS000002	ftp://ftp.ebi.ac.uk/pub/databases/spot/eQTL/sumstats/QTS000002/QTD000021/QTD000021.all.tsv.gz	ENSG00000278084	12	122870039	CT	C	chr12_122870039_CT_C	24	0.065445	0.930093	-0.0176831	0.201278	INDEL	357	382	NA	ENSG00000278084	ENSG00000278084	0.986	rs756365128
QTS000002	ftp://ftp.ebi.ac.uk/pub/databases/spot/eQTL/sumstats/QTS000002/QTD000021/QTD000021.all.tsv.gz	ENSG00000278084	12	122870039	CT	C	chr12_122870039_CT_C	24	0.065445	0.930093	-0.0176831	0.201278	INDEL	357	382	NA	ENSG00000278084	ENSG00000278084	0.986	rs371002321
QTS000002	ftp://ftp.ebi.ac.uk/pub/databases/spot/eQTL/sumstats/QTS000002/QTD000021/QTD000021.all.tsv.gz	ENSG00000033030	12	122870086	G	A	chr12_122870086_G_A	8	0.0209424	0.754011	-0.0960348	0.305996	SNP	8	382	NA	ENSG00000033030	ENSG00000033030	27.912	rs117119322
QTS000002	ftp://ftp.ebi.ac.uk/pub/databases/spot/eQTL/sumstats/QTS000002/QTD000021/QTD000021.all.tsv.gz	ENSG00000051825	12	122870086	G	A	chr12_122870086_G_A	8	0.0209424	0.167132	0.360604	0.259949	SNP	8	382	NA	ENSG00000051825	ENSG00000051825	23.533	rs117119322
QTS000002	ftp://ftp.ebi.ac.uk/pub/databases/spot/eQTL/sumstats/QTS000002/QTD000021/QTD000021.all.tsv.gz	ENSG00000086598	12	122870086	G	A	chr12_122870086_G_A	8	0.0209424	0.764784	0.100401	0.33504	SNP	8	382	NA	ENSG00000086598	ENSG00000086598	221.854	rs117119322
QTS000002	ftp://ftp.ebi.ac.uk/pub/databases/spot/eQTL/sumstats/QTS000002/QTD000021/QTD000021.all.tsv.gz	ENSG00000090975	12	122870086	G	A	chr12_122870086_G_A	8	0.0209424	0.629337	0.172311	0.356378	SNP	8	382	NA	ENSG00000090975	ENSG00000090975	0.834	rs117119322
QTS000002	ftp://ftp.ebi.ac.uk/pub/databases/spot/eQTL/sumstats/QTS000002/QTD000021/QTD000021.all.tsv.gz	ENSG00000110801	12	122870086	G	A	chr12_122870086_G_A	8	0.0209424	0.804473	-0.0862355	0.347813	SNP	8	382	NA	ENSG00000110801	ENSG00000110801	3.952	rs117119322
QTS000002	ftp://ftp.ebi.ac.uk/pub/databases/spot/eQTL/sumstats/QTS000002/QTD000021/QTD000021.all.tsv.gz	ENSG00000110987	12	122870086	G	A	chr12_122870086_G_A	8	0.0209424	0.603841	-0.175568	0.337746	SNP	8	382	NA	ENSG00000110987	ENSG00000110987	0.958	rs117119322
QTS000002	ftp://ftp.ebi.ac.uk/pub/databases/spot/eQTL/sumstats/QTS000002/QTD000021/QTD000021.all.tsv.gz	ENSG00000111011	12	122870086	G	A	chr12_122870086_G_A	8	0.0209424	0.989339	0.00422491	0.31574	SNP	8	382	NA	ENSG00000111011	ENSG00000111011	102.197	rs117119322
QTS000002	ftp://ftp.ebi.ac.uk/pub/databases/spot/eQTL/sumstats/QTS000002/QTD000021/QTD000021.all.tsv.gz	ENSG00000111325	12	122870086	G	A	chr12_122870086_G_A	8	0.0209424	0.0530755	-0.56092	0.288032	SNP	8	382	NA	ENSG00000111325	ENSG00000111325	1.895	rs117119322
QTS000002	ftp://ftp.ebi.ac.uk/pub/databases/spot/eQTL/sumstats/QTS000002/QTD000021/QTD000021.all.tsv.gz	ENSG00000111328	12	122870086	G	A	chr12_122870086_G_A	8	0.0209424	0.197132	-0.443186	0.342318	SNP	8	382	NA	ENSG00000111328	ENSG00000111328	20.832	rs117119322
QTS000002	ftp://ftp.ebi.ac.uk/pub/databases/spot/eQTL/sumstats/QTS000002/QTD000021/QTD000021.all.tsv.gz	ENSG00000111358	12	122870086	G	A	chr12_122870086_G_A	8	0.0209424	0.97305	0.010237	0.302592	SNP	8	382	NA	ENSG00000111358	ENSG00000111358	24.487	rs117119322
QTS000002	ftp://ftp.ebi.ac.uk/pub/databases/spot/eQTL/sumstats/QTS000002/QTD000021/QTD000021.all.tsv.gz	ENSG00000111361	12	122870086	G	A	chr12_122870086_G_A	8	0.0209424	0.901836	-0.0368231	0.298114	SNP	8	382	NA	ENSG00000111361	ENSG00000111361	83.383	rs117119322
QTS000002	ftp://ftp.ebi.ac.uk/pub/databases/spot/eQTL/sumstats/QTS000002/QTD000021/QTD000021.all.tsv.gz	ENSG00000111364	12	122870086	G	A	chr12_122870086_G_A	8	0.0209424	0.34594	0.31103	0.329123	SNP	8	382	NA	ENSG00000111364	ENSG00000111364	22.615	rs117119322
QTS000002	ftp://ftp.ebi.ac.uk/pub/databases/spot/eQTL/sumstats/QTS000002/QTD000021/QTD000021.all.tsv.gz	ENSG00000130779	12	122870086	G	A	chr12_122870086_G_A	8	0.0209424	0.470675	-0.175858	0.243252	SNP	8	382	NA	ENSG00000130779	ENSG00000130779	49.335	rs117119322
QTS000002	ftp://ftp.ebi.ac.uk/pub/databases/spot/eQTL/sumstats/QTS000002/QTD000021/QTD000021.all.tsv.gz	ENSG00000130783	12	122870086	G	A	chr12_122870086_G_A	8	0.0209424	0.671688	-0.157439	0.370844	SNP	8	382	NA	ENSG00000130783	ENSG00000130783	0.876	rs117119322
QTS000002	ftp://ftp.ebi.ac.uk/pub/databases/spot/eQTL/sumstats/QTS000002/QTD000021/QTD000021.all.tsv.gz	ENSG00000130787	12	122870086	G	A	chr12_122870086_G_A	8	0.0209424	0.460489	-0.222587	0.30093	SNP	8	382	NA	ENSG00000130787	ENSG00000130787	0.607	rs117119322
QTS000002	ftp://ftp.ebi.ac.uk/pub/databases/spot/eQTL/sumstats/QTS000002/QTD000021/QTD000021.all.tsv.gz	ENSG00000130921	12	122870086	G	A	chr12_122870086_G_A	8	0.0209424	0.615602	-0.155137	0.30843	SNP	8	382	NA	ENSG00000130921	ENSG00000130921	2.936	rs117119322
QTS000002	ftp://ftp.ebi.ac.uk/pub/databases/spot/eQTL/sumstats/QTS000002/QTD000021/QTD000021.all.tsv.gz	ENSG00000139697	12	122870086	G	A	chr12_122870086_G_A	8	0.0209424	0.45799	0.195688	0.263092	SNP	8	382	NA	ENSG00000139697	ENSG00000139697	60.983	rs117119322
QTS000002	ftp://ftp.ebi.ac.uk/pub/databases/spot/eQTL/sumstats/QTS000002/QTD000021/QTD000021.all.tsv.gz	ENSG00000139719	12	122870086	G	A	chr12_122870086_G_A	8	0.0209424	0.963058	-0.010769	0.232178	SNP	8	382	NA	ENSG00000139719	ENSG00000139719	13.991	rs117119322
QTS000002	ftp://ftp.ebi.ac.uk/pub/databases/spot/eQTL/sumstats/QTS000002/QTD000021/QTD000021.all.tsv.gz	ENSG00000139722	12	122870086	G	A	chr12_122870086_G_A	8	0.0209424	0.031842	0.539684	0.249436	SNP	8	382	NA	ENSG00000139722	ENSG00000139722	19.971	rs117119322
QTS000002	ftp://ftp.ebi.ac.uk/pub/databases/spot/eQTL/sumstats/QTS000002/QTD000021/QTD000021.all.tsv.gz	ENSG00000139726	12	122870086	G	A	chr12_122870086_G_A	8	0.0209424	0.419948	-0.276805	0.342409	SNP	8	382	NA	ENSG00000139726	ENSG00000139726	64.612	rs117119322
QTS000002	ftp://ftp.ebi.ac.uk/pub/databases/spot/eQTL/sumstats/QTS000002/QTD000021/QTD000021.all.tsv.gz	ENSG00000150977	12	122870086	G	A	chr12_122870086_G_A	8	0.0209424	0.954764	0.0162044	0.28526	SNP	8	382	NA	ENSG00000150977	ENSG00000150977	258.3	rs117119322
QTS000002	ftp://ftp.ebi.ac.uk/pub/databases/spot/eQTL/sumstats/QTS000002/QTD000021/QTD000021.all.tsv.gz	ENSG00000168778	12	122870086	G	A	chr12_122870086_G_A	8	0.0209424	0.0429062	-0.779298	0.382123	SNP	8	382	NA	ENSG00000168778	ENSG00000168778	0.821	rs117119322
QTS000002	ftp://ftp.ebi.ac.uk/pub/databases/spot/eQTL/sumstats/QTS000002/QTD000021/QTD000021.all.tsv.gz	ENSG00000175727	12	122870086	G	A	chr12_122870086_G_A	8	0.0209424	0.946052	-0.0157259	0.232074	SNP	8	382	NA	ENSG00000175727	ENSG00000175727	30.942	rs117119322
QTS000002	ftp://ftp.ebi.ac.uk/pub/databases/spot/eQTL/sumstats/QTS000002/QTD000021/QTD000021.all.tsv.gz	ENSG00000182196	12	122870086	G	A	chr12_122870086_G_A	8	0.0209424	0.289117	-0.343311	0.322883	SNP	8	382	NA	ENSG00000182196	ENSG00000182196	0.939	rs117119322
QTS000002	ftp://ftp.ebi.ac.uk/pub/databases/spot/eQTL/sumstats/QTS000002/QTD000021/QTD000021.all.tsv.gz	ENSG00000182782	12	122870086	G	A	chr12_122870086_G_A	8	0.0209424	0.161002	0.442022	0.314017	SNP	8	382	NA	ENSG00000182782	ENSG00000182782	54.041	rs117119322
QTS000002	ftp://ftp.ebi.ac.uk/pub/databases/spot/eQTL/sumstats/QTS000002/QTD000021/QTD000021.all.tsv.gz	ENSG00000183955	12	122870086	G	A	chr12_122870086_G_A	8	0.0209424	0.791676	-0.0599758	0.22672	SNP	8	382	NA	ENSG00000183955	ENSG00000183955	28.384	rs117119322
QTS000002	ftp://ftp.ebi.ac.uk/pub/databases/spot/eQTL/sumstats/QTS000002/QTD000021/QTD000021.all.tsv.gz	ENSG00000184047	12	122870086	G	A	chr12_122870086_G_A	8	0.0209424	0.868844	-0.0441959	0.267257	SNP	8	382	NA	ENSG00000184047	ENSG00000184047	9.786	rs117119322
QTS000002	ftp://ftp.ebi.ac.uk/pub/databases/spot/eQTL/sumstats/QTS000002/QTD000021/QTD000021.all.tsv.gz	ENSG00000184209	12	122870086	G	A	chr12_122870086_G_A	8	0.0209424	0.645035	-0.15549	0.33695	SNP	8	382	NA	ENSG00000184209	ENSG00000184209	14.74	rs117119322
QTS000002	ftp://ftp.ebi.ac.uk/pub/databases/spot/eQTL/sumstats/QTS000002/QTD000021/QTD000021.all.tsv.gz	ENSG00000184445	12	122870086	G	A	chr12_122870086_G_A	8	0.0209424	0.111512	0.47906	0.299514	SNP	8	382	NA	ENSG00000184445	ENSG00000184445	12.55	rs117119322
QTS000002	ftp://ftp.ebi.ac.uk/pub/databases/spot/eQTL/sumstats/QTS000002/QTD000021/QTD000021.all.tsv.gz	ENSG00000185344	12	122870086	G	A	chr12_122870086_G_A	8	0.0209424	0.582309	0.123489	0.224105	SNP	8	382	NA	ENSG00000185344	ENSG00000185344	12.529	rs117119322
QTS000002	ftp://ftp.ebi.ac.uk/pub/databases/spot/eQTL/sumstats/QTS000002/QTD000021/QTD000021.all.tsv.gz	ENSG00000255398	12	122870086	G	A	chr12_122870086_G_A	8	0.0209424	0.385607	0.23436	0.269448	SNP	8	382	NA	ENSG00000255398	ENSG00000255398	70.868	rs117119322
QTS000002	ftp://ftp.ebi.ac.uk/pub/databases/spot/eQTL/sumstats/QTS000002/QTD000021/QTD000021.all.tsv.gz	ENSG00000256092	12	122870086	G	A	chr12_122870086_G_A	8	0.0209424	0.893355	0.044075	0.328295	SNP	8	382	NA	ENSG00000256092	ENSG00000256092	2.604	rs117119322
QTS000002	ftp://ftp.ebi.ac.uk/pub/databases/spot/eQTL/sumstats/QTS000002/QTD000021/QTD000021.all.tsv.gz	ENSG00000274191	12	122870086	G	A	chr12_122870086_G_A	8	0.0209424	0.149638	0.559116	0.386361	SNP	8	382	NA	ENSG00000274191	ENSG00000274191	0.539	rs117119322
QTS000002	ftp://ftp.ebi.ac.uk/pub/databases/spot/eQTL/sumstats/QTS000002/QTD000021/QTD000021.all.tsv.gz	ENSG00000274427	12	122870086	G	A	chr12_122870086_G_A	8	0.0209424	0.427497	-0.283323	0.356237	SNP	8	382	NA	ENSG00000274427	ENSG00000274427	0	rs117119322
QTS000002	ftp://ftp.ebi.ac.uk/pub/databases/spot/eQTL/sumstats/QTS000002/QTD000021/QTD000021.all.tsv.gz	ENSG00000275265	12	122870086	G	A	chr12_122870086_G_A	8	0.0209424	0.869844	0.0547672	0.333751	SNP	8	382	NA	ENSG00000275265	ENSG00000275265	2.876	rs117119322
QTS000002	ftp://ftp.ebi.ac.uk/pub/databases/spot/eQTL/sumstats/QTS000002/QTD000021/QTD000021.all.tsv.gz	ENSG00000278084	12	122870086	G	A	chr12_122870086_G_A	8	0.0209424	0.124274	0.572439	0.370641	SNP	8	382	NA	ENSG00000278084	ENSG00000278084	0.986	rs117119322
QTS000002	ftp://ftp.ebi.ac.uk/pub/databases/spot/eQTL/sumstats/QTS000002/QTD000021/QTD000021.all.tsv.gz	ENSG00000033030	12	122870331	C	T	chr12_122870331_C_T	7	0.0183246	0.996155	0.00147982	0.30667	SNP	7	382	NA	ENSG00000033030	ENSG00000033030	27.912	rs113128920
QTS000002	ftp://ftp.ebi.ac.uk/pub/databases/spot/eQTL/sumstats/QTS000002/QTD000021/QTD000021.all.tsv.gz	ENSG00000051825	12	122870331	C	T	chr12_122870331_C_T	7	0.0183246	0.499326	0.177042	0.261529	SNP	7	382	NA	ENSG00000051825	ENSG00000051825	23.533	rs113128920
QTS000002	ftp://ftp.ebi.ac.uk/pub/databases/spot/eQTL/sumstats/QTS000002/QTD000021/QTD000021.all.tsv.gz	ENSG00000086598	12	122870331	C	T	chr12_122870331_C_T	7	0.0183246	0.500648	-0.226306	0.335336	SNP	7	382	NA	ENSG00000086598	ENSG00000086598	221.854	rs113128920
QTS000002	ftp://ftp.ebi.ac.uk/pub/databases/spot/eQTL/sumstats/QTS000002/QTD000021/QTD000021.all.tsv.gz	ENSG00000090975	12	122870331	C	T	chr12_122870331_C_T	7	0.0183246	0.0832528	0.617125	0.354259	SNP	7	382	NA	ENSG00000090975	ENSG00000090975	0.834	rs113128920
QTS000002	ftp://ftp.ebi.ac.uk/pub/databases/spot/eQTL/sumstats/QTS000002/QTD000021/QTD000021.all.tsv.gz	ENSG00000110801	12	122870331	C	T	chr12_122870331_C_T	7	0.0183246	0.369015	-0.313187	0.347742	SNP	7	382	NA	ENSG00000110801	ENSG00000110801	3.952	rs113128920
QTS000002	ftp://ftp.ebi.ac.uk/pub/databases/spot/eQTL/sumstats/QTS000002/QTD000021/QTD000021.all.tsv.gz	ENSG00000110987	12	122870331	C	T	chr12_122870331_C_T	7	0.0183246	0.422264	0.271907	0.338035	SNP	7	382	NA	ENSG00000110987	ENSG00000110987	0.958	rs113128920
QTS000002	ftp://ftp.ebi.ac.uk/pub/databases/spot/eQTL/sumstats/QTS000002/QTD000021/QTD000021.all.tsv.gz	ENSG00000111011	12	122870331	C	T	chr12_122870331_C_T	7	0.0183246	0.589439	0.170888	0.316085	SNP	7	382	NA	ENSG00000111011	ENSG00000111011	102.197	rs113128920
QTS000002	ftp://ftp.ebi.ac.uk/pub/databases/spot/eQTL/sumstats/QTS000002/QTD000021/QTD000021.all.tsv.gz	ENSG00000111325	12	122870331	C	T	chr12_122870331_C_T	7	0.0183246	0.731724	0.100122	0.291581	SNP	7	382	NA	ENSG00000111325	ENSG00000111325	1.895	rs113128920
QTS000002	ftp://ftp.ebi.ac.uk/pub/databases/spot/eQTL/sumstats/QTS000002/QTD000021/QTD000021.all.tsv.gz	ENSG00000111328	12	122870331	C	T	chr12_122870331_C_T	7	0.0183246	0.66417	0.149787	0.34442	SNP	7	382	NA	ENSG00000111328	ENSG00000111328	20.832	rs113128920
QTS000002	ftp://ftp.ebi.ac.uk/pub/databases/spot/eQTL/sumstats/QTS000002/QTD000021/QTD000021.all.tsv.gz	ENSG00000111358	12	122870331	C	T	chr12_122870331_C_T	7	0.0183246	0.408694	-0.250593	0.302586	SNP	7	382	NA	ENSG00000111358	ENSG00000111358	24.487	rs113128920
QTS000002	ftp://ftp.ebi.ac.uk/pub/databases/spot/eQTL/sumstats/QTS000002/QTD000021/QTD000021.all.tsv.gz	ENSG00000111361	12	122870331	C	T	chr12_122870331_C_T	7	0.0183246	0.0909263	0.503626	0.296277	SNP	7	382	NA	ENSG00000111361	ENSG00000111361	83.383	rs113128920
QTS000002	ftp://ftp.ebi.ac.uk/pub/databases/spot/eQTL/sumstats/QTS000002/QTD000021/QTD000021.all.tsv.gz	ENSG00000111364	12	122870331	C	T	chr12_122870331_C_T	7	0.0183246	0.631913	0.158538	0.330375	SNP	7	382	NA	ENSG00000111364	ENSG00000111364	22.615	rs113128920
QTS000002	ftp://ftp.ebi.ac.uk/pub/databases/spot/eQTL/sumstats/QTS000002/QTD000021/QTD000021.all.tsv.gz	ENSG00000130779	12	122870331	C	T	chr12_122870331_C_T	7	0.0183246	0.946699	0.0163407	0.244078	SNP	7	382	NA	ENSG00000130779	ENSG00000130779	49.335	rs113128920
QTS000002	ftp://ftp.ebi.ac.uk/pub/databases/spot/eQTL/sumstats/QTS000002/QTD000021/QTD000021.all.tsv.gz	ENSG00000130783	12	122870331	C	T	chr12_122870331_C_T	7	0.0183246	0.307573	0.37928	0.370646	SNP	7	382	NA	ENSG00000130783	ENSG00000130783	0.876	rs113128920
QTS000002	ftp://ftp.ebi.ac.uk/pub/databases/spot/eQTL/sumstats/QTS000002/QTD000021/QTD000021.all.tsv.gz	ENSG00000130787	12	122870331	C	T	chr12_122870331_C_T	7	0.0183246	0.705229	0.114368	0.301854	SNP	7	382	NA	ENSG00000130787	ENSG00000130787	0.607	rs113128920
QTS000002	ftp://ftp.ebi.ac.uk/pub/databases/spot/eQTL/sumstats/QTS000002/QTD000021/QTD000021.all.tsv.gz	ENSG00000130921	12	122870331	C	T	chr12_122870331_C_T	7	0.0183246	0.669594	-0.13211	0.309085	SNP	7	382	NA	ENSG00000130921	ENSG00000130921	2.936	rs113128920
QTS000002	ftp://ftp.ebi.ac.uk/pub/databases/spot/eQTL/sumstats/QTS000002/QTD000021/QTD000021.all.tsv.gz	ENSG00000139697	12	122870331	C	T	chr12_122870331_C_T	7	0.0183246	0.294005	-0.277006	0.263184	SNP	7	382	NA	ENSG00000139697	ENSG00000139697	60.983	rs113128920
QTS000002	ftp://ftp.ebi.ac.uk/pub/databases/spot/eQTL/sumstats/QTS000002/QTD000021/QTD000021.all.tsv.gz	ENSG00000139719	12	122870331	C	T	chr12_122870331_C_T	7	0.0183246	0.193946	-0.301882	0.23151	SNP	7	382	NA	ENSG00000139719	ENSG00000139719	13.991	rs113128920
QTS000002	ftp://ftp.ebi.ac.uk/pub/databases/spot/eQTL/sumstats/QTS000002/QTD000021/QTD000021.all.tsv.gz	ENSG00000139722	12	122870331	C	T	chr12_122870331_C_T	7	0.0183246	0.0149972	0.611648	0.248985	SNP	7	382	NA	ENSG00000139722	ENSG00000139722	19.971	rs113128920
QTS000002	ftp://ftp.ebi.ac.uk/pub/databases/spot/eQTL/sumstats/QTS000002/QTD000021/QTD000021.all.tsv.gz	ENSG00000139726	12	122870331	C	T	chr12_122870331_C_T	7	0.0183246	0.495712	-0.234326	0.343249	SNP	7	382	NA	ENSG00000139726	ENSG00000139726	64.612	rs113128920
QTS000002	ftp://ftp.ebi.ac.uk/pub/databases/spot/eQTL/sumstats/QTS000002/QTD000021/QTD000021.all.tsv.gz	ENSG00000150977	12	122870331	C	T	chr12_122870331_C_T	7	0.0183246	0.297484	0.297733	0.284929	SNP	7	382	NA	ENSG00000150977	ENSG00000150977	258.3	rs113128920
QTS000002	ftp://ftp.ebi.ac.uk/pub/databases/spot/eQTL/sumstats/QTS000002/QTD000021/QTD000021.all.tsv.gz	ENSG00000168778	12	122870331	C	T	chr12_122870331_C_T	7	0.0183246	0.431914	0.304595	0.386674	SNP	7	382	NA	ENSG00000168778	ENSG00000168778	0.821	rs113128920
QTS000002	ftp://ftp.ebi.ac.uk/pub/databases/spot/eQTL/sumstats/QTS000002/QTD000021/QTD000021.all.tsv.gz	ENSG00000175727	12	122870331	C	T	chr12_122870331_C_T	7	0.0183246	0.487521	-0.161549	0.232204	SNP	7	382	NA	ENSG00000175727	ENSG00000175727	30.942	rs113128920
QTS000002	ftp://ftp.ebi.ac.uk/pub/databases/spot/eQTL/sumstats/QTS000002/QTD000021/QTD000021.all.tsv.gz	ENSG00000182196	12	122870331	C	T	chr12_122870331_C_T	7	0.0183246	0.0980532	-0.535583	0.32202	SNP	7	382	NA	ENSG00000182196	ENSG00000182196	0.939	rs113128920
QTS000002	ftp://ftp.ebi.ac.uk/pub/databases/spot/eQTL/sumstats/QTS000002/QTD000021/QTD000021.all.tsv.gz	ENSG00000182782	12	122870331	C	T	chr12_122870331_C_T	7	0.0183246	0.332861	0.306404	0.315542	SNP	7	382	NA	ENSG00000182782	ENSG00000182782	54.041	rs113128920
QTS000002	ftp://ftp.ebi.ac.uk/pub/databases/spot/eQTL/sumstats/QTS000002/QTD000021/QTD000021.all.tsv.gz	ENSG00000183955	12	122870331	C	T	chr12_122870331_C_T	7	0.0183246	0.824849	-0.0503505	0.227169	SNP	7	382	NA	ENSG00000183955	ENSG00000183955	28.384	rs113128920
QTS000002	ftp://ftp.ebi.ac.uk/pub/databases/spot/eQTL/sumstats/QTS000002/QTD000021/QTD000021.all.tsv.gz	ENSG00000184047	12	122870331	C	T	chr12_122870331_C_T	7	0.0183246	0.142791	0.391801	0.266158	SNP	7	382	NA	ENSG00000184047	ENSG00000184047	9.786	rs113128920
QTS000002	ftp://ftp.ebi.ac.uk/pub/databases/spot/eQTL/sumstats/QTS000002/QTD000021/QTD000021.all.tsv.gz	ENSG00000184209	12	122870331	C	T	chr12_122870331_C_T	7	0.0183246	0.578905	0.187659	0.337505	SNP	7	382	NA	ENSG00000184209	ENSG00000184209	14.74	rs113128920
QTS000002	ftp://ftp.ebi.ac.uk/pub/databases/spot/eQTL/sumstats/QTS000002/QTD000021/QTD000021.all.tsv.gz	ENSG00000184445	12	122870331	C	T	chr12_122870331_C_T	7	0.0183246	0.305269	0.309856	0.301359	SNP	7	382	NA	ENSG00000184445	ENSG00000184445	12.55	rs113128920
QTS000002	ftp://ftp.ebi.ac.uk/pub/databases/spot/eQTL/sumstats/QTS000002/QTD000021/QTD000021.all.tsv.gz	ENSG00000185344	12	122870331	C	T	chr12_122870331_C_T	7	0.0183246	0.717409	-0.0814352	0.224645	SNP	7	382	NA	ENSG00000185344	ENSG00000185344	12.529	rs113128920
QTS000002	ftp://ftp.ebi.ac.uk/pub/databases/spot/eQTL/sumstats/QTS000002/QTD000021/QTD000021.all.tsv.gz	ENSG00000255398	12	122870331	C	T	chr12_122870331_C_T	7	0.0183246	0.582036	-0.149059	0.270313	SNP	7	382	NA	ENSG00000255398	ENSG00000255398	70.868	rs113128920
QTS000002	ftp://ftp.ebi.ac.uk/pub/databases/spot/eQTL/sumstats/QTS000002/QTD000021/QTD000021.all.tsv.gz	ENSG00000256092	12	122870331	C	T	chr12_122870331_C_T	7	0.0183246	0.482558	-0.231148	0.328481	SNP	7	382	NA	ENSG00000256092	ENSG00000256092	2.604	rs113128920
QTS000002	ftp://ftp.ebi.ac.uk/pub/databases/spot/eQTL/sumstats/QTS000002/QTD000021/QTD000021.all.tsv.gz	ENSG00000274191	12	122870331	C	T	chr12_122870331_C_T	7	0.0183246	0.264594	0.434261	0.388022	SNP	7	382	NA	ENSG00000274191	ENSG00000274191	0.539	rs113128920
QTS000002	ftp://ftp.ebi.ac.uk/pub/databases/spot/eQTL/sumstats/QTS000002/QTD000021/QTD000021.all.tsv.gz	ENSG00000274427	12	122870331	C	T	chr12_122870331_C_T	7	0.0183246	0.89966	0.0451484	0.357546	SNP	7	382	NA	ENSG00000274427	ENSG00000274427	0	rs113128920
QTS000002	ftp://ftp.ebi.ac.uk/pub/databases/spot/eQTL/sumstats/QTS000002/QTD000021/QTD000021.all.tsv.gz	ENSG00000275265	12	122870331	C	T	chr12_122870331_C_T	7	0.0183246	0.631844	-0.160406	0.334199	SNP	7	382	NA	ENSG00000275265	ENSG00000275265	2.876	rs113128920
QTS000002	ftp://ftp.ebi.ac.uk/pub/databases/spot/eQTL/sumstats/QTS000002/QTD000021/QTD000021.all.tsv.gz	ENSG00000278084	12	122870331	C	T	chr12_122870331_C_T	7	0.0183246	0.368631	-0.336207	0.373001	SNP	7	382	NA	ENSG00000278084	ENSG00000278084	0.986	rs113128920
QTS000002	ftp://ftp.ebi.ac.uk/pub/databases/spot/eQTL/sumstats/QTS000002/QTD000021/QTD000021.all.tsv.gz	ENSG00000033030	12	122870433	G	A	chr12_122870433_G_A	8	0.0209424	0.253316	-0.329567	0.287559	SNP	8	382	NA	ENSG00000033030	ENSG00000033030	27.912	rs74985067
QTS000002	ftp://ftp.ebi.ac.uk/pub/databases/spot/eQTL/sumstats/QTS000002/QTD000021/QTD000021.all.tsv.gz	ENSG00000051825	12	122870433	G	A	chr12_122870433_G_A	8	0.0209424	0.0548642	0.471394	0.24389	SNP	8	382	NA	ENSG00000051825	ENSG00000051825	23.533	rs74985067
QTS000002	ftp://ftp.ebi.ac.uk/pub/databases/spot/eQTL/sumstats/QTS000002/QTD000021/QTD000021.all.tsv.gz	ENSG00000086598	12	122870433	G	A	chr12_122870433_G_A	8	0.0209424	0.239031	-0.371878	0.314773	SNP	8	382	NA	ENSG00000086598	ENSG00000086598	221.854	rs74985067
QTS000002	ftp://ftp.ebi.ac.uk/pub/databases/spot/eQTL/sumstats/QTS000002/QTD000021/QTD000021.all.tsv.gz	ENSG00000090975	12	122870433	G	A	chr12_122870433_G_A	8	0.0209424	0.673996	0.141629	0.336113	SNP	8	382	NA	ENSG00000090975	ENSG00000090975	0.834	rs74985067
QTS000002	ftp://ftp.ebi.ac.uk/pub/databases/spot/eQTL/sumstats/QTS000002/QTD000021/QTD000021.all.tsv.gz	ENSG00000110801	12	122870433	G	A	chr12_122870433_G_A	8	0.0209424	0.115379	-0.5154	0.325731	SNP	8	382	NA	ENSG00000110801	ENSG00000110801	3.952	rs74985067
QTS000002	ftp://ftp.ebi.ac.uk/pub/databases/spot/eQTL/sumstats/QTS000002/QTD000021/QTD000021.all.tsv.gz	ENSG00000110987	12	122870433	G	A	chr12_122870433_G_A	8	0.0209424	0.589359	0.172215	0.31847	SNP	8	382	NA	ENSG00000110987	ENSG00000110987	0.958	rs74985067
QTS000002	ftp://ftp.ebi.ac.uk/pub/databases/spot/eQTL/sumstats/QTS000002/QTD000021/QTD000021.all.tsv.gz	ENSG00000111011	12	122870433	G	A	chr12_122870433_G_A	8	0.0209424	0.289618	-0.315238	0.296789	SNP	8	382	NA	ENSG00000111011	ENSG00000111011	102.197	rs74985067
QTS000002	ftp://ftp.ebi.ac.uk/pub/databases/spot/eQTL/sumstats/QTS000002/QTD000021/QTD000021.all.tsv.gz	ENSG00000111325	12	122870433	G	A	chr12_122870433_G_A	8	0.0209424	0.00991287	-0.702289	0.269369	SNP	8	382	NA	ENSG00000111325	ENSG00000111325	1.895	rs74985067
QTS000002	ftp://ftp.ebi.ac.uk/pub/databases/spot/eQTL/sumstats/QTS000002/QTD000021/QTD000021.all.tsv.gz	ENSG00000111328	12	122870433	G	A	chr12_122870433_G_A	8	0.0209424	0.00310911	0.948493	0.316356	SNP	8	382	NA	ENSG00000111328	ENSG00000111328	20.832	rs74985067
QTS000002	ftp://ftp.ebi.ac.uk/pub/databases/spot/eQTL/sumstats/QTS000002/QTD000021/QTD000021.all.tsv.gz	ENSG00000111358	12	122870433	G	A	chr12_122870433_G_A	8	0.0209424	0.365437	-0.258315	0.284676	SNP	8	382	NA	ENSG00000111358	ENSG00000111358	24.487	rs74985067
QTS000002	ftp://ftp.ebi.ac.uk/pub/databases/spot/eQTL/sumstats/QTS000002/QTD000021/QTD000021.all.tsv.gz	ENSG00000111361	12	122870433	G	A	chr12_122870433_G_A	8	0.0209424	0.276402	-0.30591	0.280182	SNP	8	382	NA	ENSG00000111361	ENSG00000111361	83.383	rs74985067
QTS000002	ftp://ftp.ebi.ac.uk/pub/databases/spot/eQTL/sumstats/QTS000002/QTD000021/QTD000021.all.tsv.gz	ENSG00000111364	12	122870433	G	A	chr12_122870433_G_A	8	0.0209424	0.559217	0.18188	0.310842	SNP	8	382	NA	ENSG00000111364	ENSG00000111364	22.615	rs74985067
QTS000002	ftp://ftp.ebi.ac.uk/pub/databases/spot/eQTL/sumstats/QTS000002/QTD000021/QTD000021.all.tsv.gz	ENSG00000130779	12	122870433	G	A	chr12_122870433_G_A	8	0.0209424	0.358319	-0.211064	0.229172	SNP	8	382	NA	ENSG00000130779	ENSG00000130779	49.335	rs74985067
QTS000002	ftp://ftp.ebi.ac.uk/pub/databases/spot/eQTL/sumstats/QTS000002/QTD000021/QTD000021.all.tsv.gz	ENSG00000130783	12	122870433	G	A	chr12_122870433_G_A	8	0.0209424	0.235471	-0.414849	0.348479	SNP	8	382	NA	ENSG00000130783	ENSG00000130783	0.876	rs74985067
QTS000002	ftp://ftp.ebi.ac.uk/pub/databases/spot/eQTL/sumstats/QTS000002/QTD000021/QTD000021.all.tsv.gz	ENSG00000130787	12	122870433	G	A	chr12_122870433_G_A	8	0.0209424	0.797586	-0.0729897	0.28416	SNP	8	382	NA	ENSG00000130787	ENSG00000130787	0.607	rs74985067
QTS000002	ftp://ftp.ebi.ac.uk/pub/databases/spot/eQTL/sumstats/QTS000002/QTD000021/QTD000021.all.tsv.gz	ENSG00000130921	12	122870433	G	A	chr12_122870433_G_A	8	0.0209424	0.242314	-0.340128	0.289923	SNP	8	382	NA	ENSG00000130921	ENSG00000130921	2.936	rs74985067
QTS000002	ftp://ftp.ebi.ac.uk/pub/databases/spot/eQTL/sumstats/QTS000002/QTD000021/QTD000021.all.tsv.gz	ENSG00000139697	12	122870433	G	A	chr12_122870433_G_A	8	0.0209424	0.777909	-0.0701746	0.248425	SNP	8	382	NA	ENSG00000139697	ENSG00000139697	60.983	rs74985067
QTS000002	ftp://ftp.ebi.ac.uk/pub/databases/spot/eQTL/sumstats/QTS000002/QTD000021/QTD000021.all.tsv.gz	ENSG00000139719	12	122870433	G	A	chr12_122870433_G_A	8	0.0209424	0.401807	-0.183637	0.218504	SNP	8	382	NA	ENSG00000139719	ENSG00000139719	13.991	rs74985067
QTS000002	ftp://ftp.ebi.ac.uk/pub/databases/spot/eQTL/sumstats/QTS000002/QTD000021/QTD000021.all.tsv.gz	ENSG00000139722	12	122870433	G	A	chr12_122870433_G_A	8	0.0209424	0.422859	0.191105	0.237886	SNP	8	382	NA	ENSG00000139722	ENSG00000139722	19.971	rs74985067
QTS000002	ftp://ftp.ebi.ac.uk/pub/databases/spot/eQTL/sumstats/QTS000002/QTD000021/QTD000021.all.tsv.gz	ENSG00000139726	12	122870433	G	A	chr12_122870433_G_A	8	0.0209424	0.441243	0.249258	0.322939	SNP	8	382	NA	ENSG00000139726	ENSG00000139726	64.612	rs74985067
QTS000002	ftp://ftp.ebi.ac.uk/pub/databases/spot/eQTL/sumstats/QTS000002/QTD000021/QTD000021.all.tsv.gz	ENSG00000150977	12	122870433	G	A	chr12_122870433_G_A	8	0.0209424	0.953332	-0.0157649	0.268996	SNP	8	382	NA	ENSG00000150977	ENSG00000150977	258.3	rs74985067
QTS000002	ftp://ftp.ebi.ac.uk/pub/databases/spot/eQTL/sumstats/QTS000002/QTD000021/QTD000021.all.tsv.gz	ENSG00000168778	12	122870433	G	A	chr12_122870433_G_A	8	0.0209424	0.389792	-0.313643	0.363802	SNP	8	382	NA	ENSG00000168778	ENSG00000168778	0.821	rs74985067
QTS000002	ftp://ftp.ebi.ac.uk/pub/databases/spot/eQTL/sumstats/QTS000002/QTD000021/QTD000021.all.tsv.gz	ENSG00000175727	12	122870433	G	A	chr12_122870433_G_A	8	0.0209424	0.625498	-0.106928	0.218696	SNP	8	382	NA	ENSG00000175727	ENSG00000175727	30.942	rs74985067
QTS000002	ftp://ftp.ebi.ac.uk/pub/databases/spot/eQTL/sumstats/QTS000002/QTD000021/QTD000021.all.tsv.gz	ENSG00000182196	12	122870433	G	A	chr12_122870433_G_A	8	0.0209424	0.383396	0.266338	0.30479	SNP	8	382	NA	ENSG00000182196	ENSG00000182196	0.939	rs74985067
QTS000002	ftp://ftp.ebi.ac.uk/pub/databases/spot/eQTL/sumstats/QTS000002/QTD000021/QTD000021.all.tsv.gz	ENSG00000182782	12	122870433	G	A	chr12_122870433_G_A	8	0.0209424	0.384099	0.259263	0.297133	SNP	8	382	NA	ENSG00000182782	ENSG00000182782	54.041	rs74985067
QTS000002	ftp://ftp.ebi.ac.uk/pub/databases/spot/eQTL/sumstats/QTS000002/QTD000021/QTD000021.all.tsv.gz	ENSG00000183955	12	122870433	G	A	chr12_122870433_G_A	8	0.0209424	0.36182	0.195044	0.21333	SNP	8	382	NA	ENSG00000183955	ENSG00000183955	28.384	rs74985067
QTS000002	ftp://ftp.ebi.ac.uk/pub/databases/spot/eQTL/sumstats/QTS000002/QTD000021/QTD000021.all.tsv.gz	ENSG00000184047	12	122870433	G	A	chr12_122870433_G_A	8	0.0209424	0.569924	-0.143337	0.251808	SNP	8	382	NA	ENSG00000184047	ENSG00000184047	9.786	rs74985067
QTS000002	ftp://ftp.ebi.ac.uk/pub/databases/spot/eQTL/sumstats/QTS000002/QTD000021/QTD000021.all.tsv.gz	ENSG00000184209	12	122870433	G	A	chr12_122870433_G_A	8	0.0209424	0.300596	0.329073	0.316962	SNP	8	382	NA	ENSG00000184209	ENSG00000184209	14.74	rs74985067
QTS000002	ftp://ftp.ebi.ac.uk/pub/databases/spot/eQTL/sumstats/QTS000002/QTD000021/QTD000021.all.tsv.gz	ENSG00000184445	12	122870433	G	A	chr12_122870433_G_A	8	0.0209424	0.191418	0.371272	0.283102	SNP	8	382	NA	ENSG00000184445	ENSG00000184445	12.55	rs74985067
QTS000002	ftp://ftp.ebi.ac.uk/pub/databases/spot/eQTL/sumstats/QTS000002/QTD000021/QTD000021.all.tsv.gz	ENSG00000185344	12	122870433	G	A	chr12_122870433_G_A	8	0.0209424	0.223612	-0.257226	0.210619	SNP	8	382	NA	ENSG00000185344	ENSG00000185344	12.529	rs74985067
QTS000002	ftp://ftp.ebi.ac.uk/pub/databases/spot/eQTL/sumstats/QTS000002/QTD000021/QTD000021.all.tsv.gz	ENSG00000255398	12	122870433	G	A	chr12_122870433_G_A	8	0.0209424	0.441275	0.19619	0.254202	SNP	8	382	NA	ENSG00000255398	ENSG00000255398	70.868	rs74985067
QTS000002	ftp://ftp.ebi.ac.uk/pub/databases/spot/eQTL/sumstats/QTS000002/QTD000021/QTD000021.all.tsv.gz	ENSG00000256092	12	122870433	G	A	chr12_122870433_G_A	8	0.0209424	0.286705	-0.329769	0.308594	SNP	8	382	NA	ENSG00000256092	ENSG00000256092	2.604	rs74985067
QTS000002	ftp://ftp.ebi.ac.uk/pub/databases/spot/eQTL/sumstats/QTS000002/QTD000021/QTD000021.all.tsv.gz	ENSG00000274191	12	122870433	G	A	chr12_122870433_G_A	8	0.0209424	0.70916	0.136864	0.366349	SNP	8	382	NA	ENSG00000274191	ENSG00000274191	0.539	rs74985067
QTS000002	ftp://ftp.ebi.ac.uk/pub/databases/spot/eQTL/sumstats/QTS000002/QTD000021/QTD000021.all.tsv.gz	ENSG00000274427	12	122870433	G	A	chr12_122870433_G_A	8	0.0209424	0.00228003	-1.01475	0.327721	SNP	8	382	NA	ENSG00000274427	ENSG00000274427	0	rs74985067
QTS000002	ftp://ftp.ebi.ac.uk/pub/databases/spot/eQTL/sumstats/QTS000002/QTD000021/QTD000021.all.tsv.gz	ENSG00000275265	12	122870433	G	A	chr12_122870433_G_A	8	0.0209424	0.651383	-0.142376	0.314563	SNP	8	382	NA	ENSG00000275265	ENSG00000275265	2.876	rs74985067
QTS000002	ftp://ftp.ebi.ac.uk/pub/databases/spot/eQTL/sumstats/QTS000002/QTD000021/QTD000021.all.tsv.gz	ENSG00000278084	12	122870433	G	A	chr12_122870433_G_A	8	0.0209424	0.411461	0.289132	0.351194	SNP	8	382	NA	ENSG00000278084	ENSG00000278084	0.986	rs74985067
QTS000002	ftp://ftp.ebi.ac.uk/pub/databases/spot/eQTL/sumstats/QTS000002/QTD000021/QTD000021.all.tsv.gz	ENSG00000033030	12	122871370	G	A	chr12_122871370_G_A	11	0.0287958	0.785797	0.0692405	0.254385	SNP	11	382	NA	ENSG00000033030	ENSG00000033030	27.912	rs142670389
QTS000002	ftp://ftp.ebi.ac.uk/pub/databases/spot/eQTL/sumstats/QTS000002/QTD000021/QTD000021.all.tsv.gz	ENSG00000051825	12	122871370	G	A	chr12_122871370_G_A	11	0.0287958	0.0399142	-0.444366	0.214671	SNP	11	382	NA	ENSG00000051825	ENSG00000051825	23.533	rs142670389
QTS000002	ftp://ftp.ebi.ac.uk/pub/databases/spot/eQTL/sumstats/QTS000002/QTD000021/QTD000021.all.tsv.gz	ENSG00000086598	12	122871370	G	A	chr12_122871370_G_A	11	0.0287958	0.424087	0.222799	0.278076	SNP	11	382	NA	ENSG00000086598	ENSG00000086598	221.854	rs142670389
QTS000002	ftp://ftp.ebi.ac.uk/pub/databases/spot/eQTL/sumstats/QTS000002/QTD000021/QTD000021.all.tsv.gz	ENSG00000090975	12	122871370	G	A	chr12_122871370_G_A	11	0.0287958	0.239154	0.348755	0.295279	SNP	11	382	NA	ENSG00000090975	ENSG00000090975	0.834	rs142670389
QTS000002	ftp://ftp.ebi.ac.uk/pub/databases/spot/eQTL/sumstats/QTS000002/QTD000021/QTD000021.all.tsv.gz	ENSG00000110801	12	122871370	G	A	chr12_122871370_G_A	11	0.0287958	0.497979	0.19612	0.288802	SNP	11	382	NA	ENSG00000110801	ENSG00000110801	3.952	rs142670389
QTS000002	ftp://ftp.ebi.ac.uk/pub/databases/spot/eQTL/sumstats/QTS000002/QTD000021/QTD000021.all.tsv.gz	ENSG00000110987	12	122871370	G	A	chr12_122871370_G_A	11	0.0287958	0.364061	0.255093	0.280318	SNP	11	382	NA	ENSG00000110987	ENSG00000110987	0.958	rs142670389
QTS000002	ftp://ftp.ebi.ac.uk/pub/databases/spot/eQTL/sumstats/QTS000002/QTD000021/QTD000021.all.tsv.gz	ENSG00000111011	12	122871370	G	A	chr12_122871370_G_A	11	0.0287958	0.947652	-0.0172571	0.262465	SNP	11	382	NA	ENSG00000111011	ENSG00000111011	102.197	rs142670389
QTS000002	ftp://ftp.ebi.ac.uk/pub/databases/spot/eQTL/sumstats/QTS000002/QTD000021/QTD000021.all.tsv.gz	ENSG00000111325	12	122871370	G	A	chr12_122871370_G_A	11	0.0287958	0.310998	0.245169	0.241295	SNP	11	382	NA	ENSG00000111325	ENSG00000111325	1.895	rs142670389
QTS000002	ftp://ftp.ebi.ac.uk/pub/databases/spot/eQTL/sumstats/QTS000002/QTD000021/QTD000021.all.tsv.gz	ENSG00000111328	12	122871370	G	A	chr12_122871370_G_A	11	0.0287958	0.726346	-0.100192	0.285814	SNP	11	382	NA	ENSG00000111328	ENSG00000111328	20.832	rs142670389
QTS000002	ftp://ftp.ebi.ac.uk/pub/databases/spot/eQTL/sumstats/QTS000002/QTD000021/QTD000021.all.tsv.gz	ENSG00000111358	12	122871370	G	A	chr12_122871370_G_A	11	0.0287958	0.502542	0.168788	0.251218	SNP	11	382	NA	ENSG00000111358	ENSG00000111358	24.487	rs142670389
QTS000002	ftp://ftp.ebi.ac.uk/pub/databases/spot/eQTL/sumstats/QTS000002/QTD000021/QTD000021.all.tsv.gz	ENSG00000111361	12	122871370	G	A	chr12_122871370_G_A	11	0.0287958	0.97107	0.00900042	0.247826	SNP	11	382	NA	ENSG00000111361	ENSG00000111361	83.383	rs142670389
QTS000002	ftp://ftp.ebi.ac.uk/pub/databases/spot/eQTL/sumstats/QTS000002/QTD000021/QTD000021.all.tsv.gz	ENSG00000111364	12	122871370	G	A	chr12_122871370_G_A	11	0.0287958	0.500121	0.185094	0.273931	SNP	11	382	NA	ENSG00000111364	ENSG00000111364	22.615	rs142670389
QTS000002	ftp://ftp.ebi.ac.uk/pub/databases/spot/eQTL/sumstats/QTS000002/QTD000021/QTD000021.all.tsv.gz	ENSG00000130779	12	122871370	G	A	chr12_122871370_G_A	11	0.0287958	0.12281	-0.311877	0.201142	SNP	11	382	NA	ENSG00000130779	ENSG00000130779	49.335	rs142670389
QTS000002	ftp://ftp.ebi.ac.uk/pub/databases/spot/eQTL/sumstats/QTS000002/QTD000021/QTD000021.all.tsv.gz	ENSG00000130783	12	122871370	G	A	chr12_122871370_G_A	11	0.0287958	0.411795	0.253259	0.307841	SNP	11	382	NA	ENSG00000130783	ENSG00000130783	0.876	rs142670389
QTS000002	ftp://ftp.ebi.ac.uk/pub/databases/spot/eQTL/sumstats/QTS000002/QTD000021/QTD000021.all.tsv.gz	ENSG00000130787	12	122871370	G	A	chr12_122871370_G_A	11	0.0287958	0.694345	-0.098574	0.250436	SNP	11	382	NA	ENSG00000130787	ENSG00000130787	0.607	rs142670389
QTS000002	ftp://ftp.ebi.ac.uk/pub/databases/spot/eQTL/sumstats/QTS000002/QTD000021/QTD000021.all.tsv.gz	ENSG00000130921	12	122871370	G	A	chr12_122871370_G_A	11	0.0287958	0.217517	0.316163	0.255467	SNP	11	382	NA	ENSG00000130921	ENSG00000130921	2.936	rs142670389
QTS000002	ftp://ftp.ebi.ac.uk/pub/databases/spot/eQTL/sumstats/QTS000002/QTD000021/QTD000021.all.tsv.gz	ENSG00000139697	12	122871370	G	A	chr12_122871370_G_A	11	0.0287958	0.458992	0.162309	0.218704	SNP	11	382	NA	ENSG00000139697	ENSG00000139697	60.983	rs142670389
QTS000002	ftp://ftp.ebi.ac.uk/pub/databases/spot/eQTL/sumstats/QTS000002/QTD000021/QTD000021.all.tsv.gz	ENSG00000139719	12	122871370	G	A	chr12_122871370_G_A	11	0.0287958	0.219988	0.236562	0.19218	SNP	11	382	NA	ENSG00000139719	ENSG00000139719	13.991	rs142670389
QTS000002	ftp://ftp.ebi.ac.uk/pub/databases/spot/eQTL/sumstats/QTS000002/QTD000021/QTD000021.all.tsv.gz	ENSG00000139722	12	122871370	G	A	chr12_122871370_G_A	11	0.0287958	0.258811	-0.237142	0.209329	SNP	11	382	NA	ENSG00000139722	ENSG00000139722	19.971	rs142670389
QTS000002	ftp://ftp.ebi.ac.uk/pub/databases/spot/eQTL/sumstats/QTS000002/QTD000021/QTD000021.all.tsv.gz	ENSG00000139726	12	122871370	G	A	chr12_122871370_G_A	11	0.0287958	0.889714	-0.0395977	0.28515	SNP	11	382	NA	ENSG00000139726	ENSG00000139726	64.612	rs142670389
QTS000002	ftp://ftp.ebi.ac.uk/pub/databases/spot/eQTL/sumstats/QTS000002/QTD000021/QTD000021.all.tsv.gz	ENSG00000150977	12	122871370	G	A	chr12_122871370_G_A	11	0.0287958	0.754683	-0.0741922	0.237067	SNP	11	382	NA	ENSG00000150977	ENSG00000150977	258.3	rs142670389
QTS000002	ftp://ftp.ebi.ac.uk/pub/databases/spot/eQTL/sumstats/QTS000002/QTD000021/QTD000021.all.tsv.gz	ENSG00000168778	12	122871370	G	A	chr12_122871370_G_A	11	0.0287958	0.862063	-0.0559167	0.321355	SNP	11	382	NA	ENSG00000168778	ENSG00000168778	0.821	rs142670389
QTS000002	ftp://ftp.ebi.ac.uk/pub/databases/spot/eQTL/sumstats/QTS000002/QTD000021/QTD000021.all.tsv.gz	ENSG00000175727	12	122871370	G	A	chr12_122871370_G_A	11	0.0287958	0.953347	-0.0113027	0.192919	SNP	11	382	NA	ENSG00000175727	ENSG00000175727	30.942	rs142670389
QTS000002	ftp://ftp.ebi.ac.uk/pub/databases/spot/eQTL/sumstats/QTS000002/QTD000021/QTD000021.all.tsv.gz	ENSG00000182196	12	122871370	G	A	chr12_122871370_G_A	11	0.0287958	0.814076	-0.0634087	0.269224	SNP	11	382	NA	ENSG00000182196	ENSG00000182196	0.939	rs142670389
QTS000002	ftp://ftp.ebi.ac.uk/pub/databases/spot/eQTL/sumstats/QTS000002/QTD000021/QTD000021.all.tsv.gz	ENSG00000182782	12	122871370	G	A	chr12_122871370_G_A	11	0.0287958	0.0202353	-0.605721	0.2585	SNP	11	382	NA	ENSG00000182782	ENSG00000182782	54.041	rs142670389
QTS000002	ftp://ftp.ebi.ac.uk/pub/databases/spot/eQTL/sumstats/QTS000002/QTD000021/QTD000021.all.tsv.gz	ENSG00000183955	12	122871370	G	A	chr12_122871370_G_A	11	0.0287958	0.579011	0.104691	0.18834	SNP	11	382	NA	ENSG00000183955	ENSG00000183955	28.384	rs142670389
QTS000002	ftp://ftp.ebi.ac.uk/pub/databases/spot/eQTL/sumstats/QTS000002/QTD000021/QTD000021.all.tsv.gz	ENSG00000184047	12	122871370	G	A	chr12_122871370_G_A	11	0.0287958	0.368056	-0.200045	0.22167	SNP	11	382	NA	ENSG00000184047	ENSG00000184047	9.786	rs142670389
QTS000002	ftp://ftp.ebi.ac.uk/pub/databases/spot/eQTL/sumstats/QTS000002/QTD000021/QTD000021.all.tsv.gz	ENSG00000184209	12	122871370	G	A	chr12_122871370_G_A	11	0.0287958	0.925302	0.0263144	0.280262	SNP	11	382	NA	ENSG00000184209	ENSG00000184209	14.74	rs142670389
QTS000002	ftp://ftp.ebi.ac.uk/pub/databases/spot/eQTL/sumstats/QTS000002/QTD000021/QTD000021.all.tsv.gz	ENSG00000184445	12	122871370	G	A	chr12_122871370_G_A	11	0.0287958	0.814354	0.058966	0.250743	SNP	11	382	NA	ENSG00000184445	ENSG00000184445	12.55	rs142670389
QTS000002	ftp://ftp.ebi.ac.uk/pub/databases/spot/eQTL/sumstats/QTS000002/QTD000021/QTD000021.all.tsv.gz	ENSG00000185344	12	122871370	G	A	chr12_122871370_G_A	11	0.0287958	0.0644641	-0.343561	0.184647	SNP	11	382	NA	ENSG00000185344	ENSG00000185344	12.529	rs142670389
QTS000002	ftp://ftp.ebi.ac.uk/pub/databases/spot/eQTL/sumstats/QTS000002/QTD000021/QTD000021.all.tsv.gz	ENSG00000255398	12	122871370	G	A	chr12_122871370_G_A	11	0.0287958	0.609418	-0.114802	0.224301	SNP	11	382	NA	ENSG00000255398	ENSG00000255398	70.868	rs142670389
QTS000002	ftp://ftp.ebi.ac.uk/pub/databases/spot/eQTL/sumstats/QTS000002/QTD000021/QTD000021.all.tsv.gz	ENSG00000256092	12	122871370	G	A	chr12_122871370_G_A	11	0.0287958	0.584504	0.149385	0.272687	SNP	11	382	NA	ENSG00000256092	ENSG00000256092	2.604	rs142670389
QTS000002	ftp://ftp.ebi.ac.uk/pub/databases/spot/eQTL/sumstats/QTS000002/QTD000021/QTD000021.all.tsv.gz	ENSG00000274191	12	122871370	G	A	chr12_122871370_G_A	11	0.0287958	0.644238	-0.149359	0.322883	SNP	11	382	NA	ENSG00000274191	ENSG00000274191	0.539	rs142670389
QTS000002	ftp://ftp.ebi.ac.uk/pub/databases/spot/eQTL/sumstats/QTS000002/QTD000021/QTD000021.all.tsv.gz	ENSG00000274427	12	122871370	G	A	chr12_122871370_G_A	11	0.0287958	0.000196231	1.08479	0.285173	SNP	11	382	NA	ENSG00000274427	ENSG00000274427	0	rs142670389
QTS000002	ftp://ftp.ebi.ac.uk/pub/databases/spot/eQTL/sumstats/QTS000002/QTD000021/QTD000021.all.tsv.gz	ENSG00000275265	12	122871370	G	A	chr12_122871370_G_A	11	0.0287958	0.829752	-0.0597405	0.277425	SNP	11	382	NA	ENSG00000275265	ENSG00000275265	2.876	rs142670389
QTS000002	ftp://ftp.ebi.ac.uk/pub/databases/spot/eQTL/sumstats/QTS000002/QTD000021/QTD000021.all.tsv.gz	ENSG00000278084	12	122871370	G	A	chr12_122871370_G_A	11	0.0287958	0.850455	0.058562	0.310155	SNP	11	382	NA	ENSG00000278084	ENSG00000278084	0.986	rs142670389
QTS000002	ftp://ftp.ebi.ac.uk/pub/databases/spot/eQTL/sumstats/QTS000002/QTD000021/QTD000021.all.tsv.gz	ENSG00000033030	12	122871929	C	T	chr12_122871929_C_T	9	0.0235602	0.783446	-0.0759406	0.275896	SNP	9	382	NA	ENSG00000033030	ENSG00000033030	27.912	rs118162845
QTS000002	ftp://ftp.ebi.ac.uk/pub/databases/spot/eQTL/sumstats/QTS000002/QTD000021/QTD000021.all.tsv.gz	ENSG00000051825	12	122871929	C	T	chr12_122871929_C_T	9	0.0235602	0.248427	0.271843	0.234749	SNP	9	382	NA	ENSG00000051825	ENSG00000051825	23.533	rs118162845
QTS000002	ftp://ftp.ebi.ac.uk/pub/databases/spot/eQTL/sumstats/QTS000002/QTD000021/QTD000021.all.tsv.gz	ENSG00000086598	12	122871929	C	T	chr12_122871929_C_T	9	0.0235602	0.356267	0.278784	0.301409	SNP	9	382	NA	ENSG00000086598	ENSG00000086598	221.854	rs118162845
QTS000002	ftp://ftp.ebi.ac.uk/pub/databases/spot/eQTL/sumstats/QTS000002/QTD000021/QTD000021.all.tsv.gz	ENSG00000090975	12	122871929	C	T	chr12_122871929_C_T	9	0.0235602	0.617884	0.160559	0.321287	SNP	9	382	NA	ENSG00000090975	ENSG00000090975	0.834	rs118162845
QTS000002	ftp://ftp.ebi.ac.uk/pub/databases/spot/eQTL/sumstats/QTS000002/QTD000021/QTD000021.all.tsv.gz	ENSG00000110801	12	122871929	C	T	chr12_122871929_C_T	9	0.0235602	0.608714	-0.160721	0.3134	SNP	9	382	NA	ENSG00000110801	ENSG00000110801	3.952	rs118162845
QTS000002	ftp://ftp.ebi.ac.uk/pub/databases/spot/eQTL/sumstats/QTS000002/QTD000021/QTD000021.all.tsv.gz	ENSG00000110987	12	122871929	C	T	chr12_122871929_C_T	9	0.0235602	0.482625	-0.214106	0.30431	SNP	9	382	NA	ENSG00000110987	ENSG00000110987	0.958	rs118162845
QTS000002	ftp://ftp.ebi.ac.uk/pub/databases/spot/eQTL/sumstats/QTS000002/QTD000021/QTD000021.all.tsv.gz	ENSG00000111011	12	122871929	C	T	chr12_122871929_C_T	9	0.0235602	0.412133	-0.233574	0.284119	SNP	9	382	NA	ENSG00000111011	ENSG00000111011	102.197	rs118162845
QTS000002	ftp://ftp.ebi.ac.uk/pub/databases/spot/eQTL/sumstats/QTS000002/QTD000021/QTD000021.all.tsv.gz	ENSG00000111325	12	122871929	C	T	chr12_122871929_C_T	9	0.0235602	0.118832	-0.408532	0.260653	SNP	9	382	NA	ENSG00000111325	ENSG00000111325	1.895	rs118162845
QTS000002	ftp://ftp.ebi.ac.uk/pub/databases/spot/eQTL/sumstats/QTS000002/QTD000021/QTD000021.all.tsv.gz	ENSG00000111328	12	122871929	C	T	chr12_122871929_C_T	9	0.0235602	0.0822828	-0.537265	0.307436	SNP	9	382	NA	ENSG00000111328	ENSG00000111328	20.832	rs118162845
QTS000002	ftp://ftp.ebi.ac.uk/pub/databases/spot/eQTL/sumstats/QTS000002/QTD000021/QTD000021.all.tsv.gz	ENSG00000111358	12	122871929	C	T	chr12_122871929_C_T	9	0.0235602	0.614093	-0.137708	0.272613	SNP	9	382	NA	ENSG00000111358	ENSG00000111358	24.487	rs118162845
QTS000002	ftp://ftp.ebi.ac.uk/pub/databases/spot/eQTL/sumstats/QTS000002/QTD000021/QTD000021.all.tsv.gz	ENSG00000111361	12	122871929	C	T	chr12_122871929_C_T	9	0.0235602	0.62898	0.130008	0.268605	SNP	9	382	NA	ENSG00000111361	ENSG00000111361	83.383	rs118162845
QTS000002	ftp://ftp.ebi.ac.uk/pub/databases/spot/eQTL/sumstats/QTS000002/QTD000021/QTD000021.all.tsv.gz	ENSG00000111364	12	122871929	C	T	chr12_122871929_C_T	9	0.0235602	0.598145	0.156954	0.297246	SNP	9	382	NA	ENSG00000111364	ENSG00000111364	22.615	rs118162845
QTS000002	ftp://ftp.ebi.ac.uk/pub/databases/spot/eQTL/sumstats/QTS000002/QTD000021/QTD000021.all.tsv.gz	ENSG00000130779	12	122871929	C	T	chr12_122871929_C_T	9	0.0235602	0.372821	-0.195796	0.219139	SNP	9	382	NA	ENSG00000130779	ENSG00000130779	49.335	rs118162845
QTS000002	ftp://ftp.ebi.ac.uk/pub/databases/spot/eQTL/sumstats/QTS000002/QTD000021/QTD000021.all.tsv.gz	ENSG00000130783	12	122871929	C	T	chr12_122871929_C_T	9	0.0235602	0.624925	-0.163715	0.334287	SNP	9	382	NA	ENSG00000130783	ENSG00000130783	0.876	rs118162845
QTS000002	ftp://ftp.ebi.ac.uk/pub/databases/spot/eQTL/sumstats/QTS000002/QTD000021/QTD000021.all.tsv.gz	ENSG00000130787	12	122871929	C	T	chr12_122871929_C_T	9	0.0235602	0.759714	-0.0832181	0.27166	SNP	9	382	NA	ENSG00000130787	ENSG00000130787	0.607	rs118162845
QTS000002	ftp://ftp.ebi.ac.uk/pub/databases/spot/eQTL/sumstats/QTS000002/QTD000021/QTD000021.all.tsv.gz	ENSG00000130921	12	122871929	C	T	chr12_122871929_C_T	9	0.0235602	0.975141	-0.00868376	0.278272	SNP	9	382	NA	ENSG00000130921	ENSG00000130921	2.936	rs118162845
QTS000002	ftp://ftp.ebi.ac.uk/pub/databases/spot/eQTL/sumstats/QTS000002/QTD000021/QTD000021.all.tsv.gz	ENSG00000139697	12	122871929	C	T	chr12_122871929_C_T	9	0.0235602	0.685279	0.0963942	0.237458	SNP	9	382	NA	ENSG00000139697	ENSG00000139697	60.983	rs118162845
QTS000002	ftp://ftp.ebi.ac.uk/pub/databases/spot/eQTL/sumstats/QTS000002/QTD000021/QTD000021.all.tsv.gz	ENSG00000139719	12	122871929	C	T	chr12_122871929_C_T	9	0.0235602	0.916004	-0.0221084	0.209321	SNP	9	382	NA	ENSG00000139719	ENSG00000139719	13.991	rs118162845
QTS000002	ftp://ftp.ebi.ac.uk/pub/databases/spot/eQTL/sumstats/QTS000002/QTD000021/QTD000021.all.tsv.gz	ENSG00000139722	12	122871929	C	T	chr12_122871929_C_T	9	0.0235602	0.128267	0.345915	0.22636	SNP	9	382	NA	ENSG00000139722	ENSG00000139722	19.971	rs118162845
QTS000002	ftp://ftp.ebi.ac.uk/pub/databases/spot/eQTL/sumstats/QTS000002/QTD000021/QTD000021.all.tsv.gz	ENSG00000139726	12	122871929	C	T	chr12_122871929_C_T	9	0.0235602	0.484684	-0.216278	0.30885	SNP	9	382	NA	ENSG00000139726	ENSG00000139726	64.612	rs118162845
QTS000002	ftp://ftp.ebi.ac.uk/pub/databases/spot/eQTL/sumstats/QTS000002/QTD000021/QTD000021.all.tsv.gz	ENSG00000150977	12	122871929	C	T	chr12_122871929_C_T	9	0.0235602	0.799284	0.0654826	0.257139	SNP	9	382	NA	ENSG00000150977	ENSG00000150977	258.3	rs118162845
QTS000002	ftp://ftp.ebi.ac.uk/pub/databases/spot/eQTL/sumstats/QTS000002/QTD000021/QTD000021.all.tsv.gz	ENSG00000168778	12	122871929	C	T	chr12_122871929_C_T	9	0.0235602	0.005062	-0.967568	0.340844	SNP	9	382	NA	ENSG00000168778	ENSG00000168778	0.821	rs118162845
QTS000002	ftp://ftp.ebi.ac.uk/pub/databases/spot/eQTL/sumstats/QTS000002/QTD000021/QTD000021.all.tsv.gz	ENSG00000175727	12	122871929	C	T	chr12_122871929_C_T	9	0.0235602	0.992583	-0.00194772	0.209235	SNP	9	382	NA	ENSG00000175727	ENSG00000175727	30.942	rs118162845
QTS000002	ftp://ftp.ebi.ac.uk/pub/databases/spot/eQTL/sumstats/QTS000002/QTD000021/QTD000021.all.tsv.gz	ENSG00000182196	12	122871929	C	T	chr12_122871929_C_T	9	0.0235602	0.415439	-0.237936	0.291486	SNP	9	382	NA	ENSG00000182196	ENSG00000182196	0.939	rs118162845
QTS000002	ftp://ftp.ebi.ac.uk/pub/databases/spot/eQTL/sumstats/QTS000002/QTD000021/QTD000021.all.tsv.gz	ENSG00000182782	12	122871929	C	T	chr12_122871929_C_T	9	0.0235602	0.143989	0.4153	0.282973	SNP	9	382	NA	ENSG00000182782	ENSG00000182782	54.041	rs118162845
QTS000002	ftp://ftp.ebi.ac.uk/pub/databases/spot/eQTL/sumstats/QTS000002/QTD000021/QTD000021.all.tsv.gz	ENSG00000183955	12	122871929	C	T	chr12_122871929_C_T	9	0.0235602	0.82268	-0.045878	0.204417	SNP	9	382	NA	ENSG00000183955	ENSG00000183955	28.384	rs118162845
QTS000002	ftp://ftp.ebi.ac.uk/pub/databases/spot/eQTL/sumstats/QTS000002/QTD000021/QTD000021.all.tsv.gz	ENSG00000184047	12	122871929	C	T	chr12_122871929_C_T	9	0.0235602	0.898763	-0.0307002	0.24096	SNP	9	382	NA	ENSG00000184047	ENSG00000184047	9.786	rs118162845
QTS000002	ftp://ftp.ebi.ac.uk/pub/databases/spot/eQTL/sumstats/QTS000002/QTD000021/QTD000021.all.tsv.gz	ENSG00000184209	12	122871929	C	T	chr12_122871929_C_T	9	0.0235602	0.373866	-0.270385	0.303285	SNP	9	382	NA	ENSG00000184209	ENSG00000184209	14.74	rs118162845
QTS000002	ftp://ftp.ebi.ac.uk/pub/databases/spot/eQTL/sumstats/QTS000002/QTD000021/QTD000021.all.tsv.gz	ENSG00000184445	12	122871929	C	T	chr12_122871929_C_T	9	0.0235602	0.0751662	0.482501	0.269547	SNP	9	382	NA	ENSG00000184445	ENSG00000184445	12.55	rs118162845
QTS000002	ftp://ftp.ebi.ac.uk/pub/databases/spot/eQTL/sumstats/QTS000002/QTD000021/QTD000021.all.tsv.gz	ENSG00000185344	12	122871929	C	T	chr12_122871929_C_T	9	0.0235602	0.720099	0.0725512	0.202148	SNP	9	382	NA	ENSG00000185344	ENSG00000185344	12.529	rs118162845
QTS000002	ftp://ftp.ebi.ac.uk/pub/databases/spot/eQTL/sumstats/QTS000002/QTD000021/QTD000021.all.tsv.gz	ENSG00000255398	12	122871929	C	T	chr12_122871929_C_T	9	0.0235602	0.513431	0.159225	0.243154	SNP	9	382	NA	ENSG00000255398	ENSG00000255398	70.868	rs118162845
QTS000002	ftp://ftp.ebi.ac.uk/pub/databases/spot/eQTL/sumstats/QTS000002/QTD000021/QTD000021.all.tsv.gz	ENSG00000256092	12	122871929	C	T	chr12_122871929_C_T	9	0.0235602	0.922651	-0.0287803	0.29599	SNP	9	382	NA	ENSG00000256092	ENSG00000256092	2.604	rs118162845
QTS000002	ftp://ftp.ebi.ac.uk/pub/databases/spot/eQTL/sumstats/QTS000002/QTD000021/QTD000021.all.tsv.gz	ENSG00000274191	12	122871929	C	T	chr12_122871929_C_T	9	0.0235602	0.2246	0.425232	0.348931	SNP	9	382	NA	ENSG00000274191	ENSG00000274191	0.539	rs118162845
QTS000002	ftp://ftp.ebi.ac.uk/pub/databases/spot/eQTL/sumstats/QTS000002/QTD000021/QTD000021.all.tsv.gz	ENSG00000274427	12	122871929	C	T	chr12_122871929_C_T	9	0.0235602	0.444813	-0.245992	0.321216	SNP	9	382	NA	ENSG00000274427	ENSG00000274427	0	rs118162845
QTS000002	ftp://ftp.ebi.ac.uk/pub/databases/spot/eQTL/sumstats/QTS000002/QTD000021/QTD000021.all.tsv.gz	ENSG00000275265	12	122871929	C	T	chr12_122871929_C_T	9	0.0235602	0.905513	-0.0357697	0.300912	SNP	9	382	NA	ENSG00000275265	ENSG00000275265	2.876	rs118162845
QTS000002	ftp://ftp.ebi.ac.uk/pub/databases/spot/eQTL/sumstats/QTS000002/QTD000021/QTD000021.all.tsv.gz	ENSG00000278084	12	122871929	C	T	chr12_122871929_C_T	9	0.0235602	0.399627	0.283477	0.335738	SNP	9	382	NA	ENSG00000278084	ENSG00000278084	0.986	rs118162845
QTS000002	ftp://ftp.ebi.ac.uk/pub/databases/spot/eQTL/sumstats/QTS000002/QTD000021/QTD000021.all.tsv.gz	ENSG00000033030	12	122872464	T	C	chr12_122872464_T_C	18	0.0497382	0.591144	0.0975338	0.181234	SNP	363	382	NA	ENSG00000033030	ENSG00000033030	27.912	rs4759384
QTS000002	ftp://ftp.ebi.ac.uk/pub/databases/spot/eQTL/sumstats/QTS000002/QTD000021/QTD000021.all.tsv.gz	ENSG00000051825	12	122872464	T	C	chr12_122872464_T_C	18	0.0497382	0.901251	-0.0192453	0.154879	SNP	363	382	NA	ENSG00000051825	ENSG00000051825	23.533	rs4759384
QTS000002	ftp://ftp.ebi.ac.uk/pub/databases/spot/eQTL/sumstats/QTS000002/QTD000021/QTD000021.all.tsv.gz	ENSG00000086598	12	122872464	T	C	chr12_122872464_T_C	18	0.0497382	0.638901	-0.0932911	0.19847	SNP	363	382	NA	ENSG00000086598	ENSG00000086598	221.854	rs4759384
QTS000002	ftp://ftp.ebi.ac.uk/pub/databases/spot/eQTL/sumstats/QTS000002/QTD000021/QTD000021.all.tsv.gz	ENSG00000090975	12	122872464	T	C	chr12_122872464_T_C	18	0.0497382	0.207776	0.265989	0.210376	SNP	363	382	NA	ENSG00000090975	ENSG00000090975	0.834	rs4759384
QTS000002	ftp://ftp.ebi.ac.uk/pub/databases/spot/eQTL/sumstats/QTS000002/QTD000021/QTD000021.all.tsv.gz	ENSG00000110801	12	122872464	T	C	chr12_122872464_T_C	18	0.0497382	0.437983	-0.15998	0.205796	SNP	363	382	NA	ENSG00000110801	ENSG00000110801	3.952	rs4759384
QTS000002	ftp://ftp.ebi.ac.uk/pub/databases/spot/eQTL/sumstats/QTS000002/QTD000021/QTD000021.all.tsv.gz	ENSG00000110987	12	122872464	T	C	chr12_122872464_T_C	18	0.0497382	0.215687	0.2478	0.199429	SNP	363	382	NA	ENSG00000110987	ENSG00000110987	0.958	rs4759384
QTS000002	ftp://ftp.ebi.ac.uk/pub/databases/spot/eQTL/sumstats/QTS000002/QTD000021/QTD000021.all.tsv.gz	ENSG00000111011	12	122872464	T	C	chr12_122872464_T_C	18	0.0497382	0.395834	-0.158933	0.186723	SNP	363	382	NA	ENSG00000111011	ENSG00000111011	102.197	rs4759384
QTS000002	ftp://ftp.ebi.ac.uk/pub/databases/spot/eQTL/sumstats/QTS000002/QTD000021/QTD000021.all.tsv.gz	ENSG00000111325	12	122872464	T	C	chr12_122872464_T_C	18	0.0497382	0.314821	-0.173403	0.172021	SNP	363	382	NA	ENSG00000111325	ENSG00000111325	1.895	rs4759384
QTS000002	ftp://ftp.ebi.ac.uk/pub/databases/spot/eQTL/sumstats/QTS000002/QTD000021/QTD000021.all.tsv.gz	ENSG00000111328	12	122872464	T	C	chr12_122872464_T_C	18	0.0497382	0.418461	-0.164991	0.203441	SNP	363	382	NA	ENSG00000111328	ENSG00000111328	20.832	rs4759384
QTS000002	ftp://ftp.ebi.ac.uk/pub/databases/spot/eQTL/sumstats/QTS000002/QTD000021/QTD000021.all.tsv.gz	ENSG00000111358	12	122872464	T	C	chr12_122872464_T_C	18	0.0497382	0.60499	0.0928457	0.17918	SNP	363	382	NA	ENSG00000111358	ENSG00000111358	24.487	rs4759384
QTS000002	ftp://ftp.ebi.ac.uk/pub/databases/spot/eQTL/sumstats/QTS000002/QTD000021/QTD000021.all.tsv.gz	ENSG00000111361	12	122872464	T	C	chr12_122872464_T_C	18	0.0497382	0.332067	-0.171376	0.176197	SNP	363	382	NA	ENSG00000111361	ENSG00000111361	83.383	rs4759384
QTS000002	ftp://ftp.ebi.ac.uk/pub/databases/spot/eQTL/sumstats/QTS000002/QTD000021/QTD000021.all.tsv.gz	ENSG00000111364	12	122872464	T	C	chr12_122872464_T_C	18	0.0497382	0.919785	-0.0197188	0.195526	SNP	363	382	NA	ENSG00000111364	ENSG00000111364	22.615	rs4759384
QTS000002	ftp://ftp.ebi.ac.uk/pub/databases/spot/eQTL/sumstats/QTS000002/QTD000021/QTD000021.all.tsv.gz	ENSG00000130779	12	122872464	T	C	chr12_122872464_T_C	18	0.0497382	0.772625	0.0417676	0.144331	SNP	363	382	NA	ENSG00000130779	ENSG00000130779	49.335	rs4759384
QTS000002	ftp://ftp.ebi.ac.uk/pub/databases/spot/eQTL/sumstats/QTS000002/QTD000021/QTD000021.all.tsv.gz	ENSG00000130783	12	122872464	T	C	chr12_122872464_T_C	18	0.0497382	0.0940612	0.367202	0.218125	SNP	363	382	NA	ENSG00000130783	ENSG00000130783	0.876	rs4759384
QTS000002	ftp://ftp.ebi.ac.uk/pub/databases/spot/eQTL/sumstats/QTS000002/QTD000021/QTD000021.all.tsv.gz	ENSG00000130787	12	122872464	T	C	chr12_122872464_T_C	18	0.0497382	0.37927	-0.15709	0.178215	SNP	363	382	NA	ENSG00000130787	ENSG00000130787	0.607	rs4759384
QTS000002	ftp://ftp.ebi.ac.uk/pub/databases/spot/eQTL/sumstats/QTS000002/QTD000021/QTD000021.all.tsv.gz	ENSG00000130921	12	122872464	T	C	chr12_122872464_T_C	18	0.0497382	0.191644	0.238586	0.18202	SNP	363	382	NA	ENSG00000130921	ENSG00000130921	2.936	rs4759384
QTS000002	ftp://ftp.ebi.ac.uk/pub/databases/spot/eQTL/sumstats/QTS000002/QTD000021/QTD000021.all.tsv.gz	ENSG00000139697	12	122872464	T	C	chr12_122872464_T_C	18	0.0497382	0.663702	-0.0679746	0.156069	SNP	363	382	NA	ENSG00000139697	ENSG00000139697	60.983	rs4759384
QTS000002	ftp://ftp.ebi.ac.uk/pub/databases/spot/eQTL/sumstats/QTS000002/QTD000021/QTD000021.all.tsv.gz	ENSG00000139719	12	122872464	T	C	chr12_122872464_T_C	18	0.0497382	0.353976	-0.127557	0.137253	SNP	363	382	NA	ENSG00000139719	ENSG00000139719	13.991	rs4759384
QTS000002	ftp://ftp.ebi.ac.uk/pub/databases/spot/eQTL/sumstats/QTS000002/QTD000021/QTD000021.all.tsv.gz	ENSG00000139722	12	122872464	T	C	chr12_122872464_T_C	18	0.0497382	0.0651858	-0.275228	0.148324	SNP	363	382	NA	ENSG00000139722	ENSG00000139722	19.971	rs4759384
QTS000002	ftp://ftp.ebi.ac.uk/pub/databases/spot/eQTL/sumstats/QTS000002/QTD000021/QTD000021.all.tsv.gz	ENSG00000139726	12	122872464	T	C	chr12_122872464_T_C	18	0.0497382	0.660513	0.0893872	0.203176	SNP	363	382	NA	ENSG00000139726	ENSG00000139726	64.612	rs4759384
QTS000002	ftp://ftp.ebi.ac.uk/pub/databases/spot/eQTL/sumstats/QTS000002/QTD000021/QTD000021.all.tsv.gz	ENSG00000150977	12	122872464	T	C	chr12_122872464_T_C	18	0.0497382	0.067207	0.30837	0.167441	SNP	363	382	NA	ENSG00000150977	ENSG00000150977	258.3	rs4759384
QTS000002	ftp://ftp.ebi.ac.uk/pub/databases/spot/eQTL/sumstats/QTS000002/QTD000021/QTD000021.all.tsv.gz	ENSG00000168778	12	122872464	T	C	chr12_122872464_T_C	18	0.0497382	0.316161	-0.229648	0.228451	SNP	363	382	NA	ENSG00000168778	ENSG00000168778	0.821	rs4759384
QTS000002	ftp://ftp.ebi.ac.uk/pub/databases/spot/eQTL/sumstats/QTS000002/QTD000021/QTD000021.all.tsv.gz	ENSG00000175727	12	122872464	T	C	chr12_122872464_T_C	18	0.0497382	0.720343	0.0492962	0.137478	SNP	363	382	NA	ENSG00000175727	ENSG00000175727	30.942	rs4759384
QTS000002	ftp://ftp.ebi.ac.uk/pub/databases/spot/eQTL/sumstats/QTS000002/QTD000021/QTD000021.all.tsv.gz	ENSG00000182196	12	122872464	T	C	chr12_122872464_T_C	18	0.0497382	0.589803	0.103591	0.191795	SNP	363	382	NA	ENSG00000182196	ENSG00000182196	0.939	rs4759384
QTS000002	ftp://ftp.ebi.ac.uk/pub/databases/spot/eQTL/sumstats/QTS000002/QTD000021/QTD000021.all.tsv.gz	ENSG00000182782	12	122872464	T	C	chr12_122872464_T_C	18	0.0497382	0.516473	0.121508	0.186906	SNP	363	382	NA	ENSG00000182782	ENSG00000182782	54.041	rs4759384
QTS000002	ftp://ftp.ebi.ac.uk/pub/databases/spot/eQTL/sumstats/QTS000002/QTD000021/QTD000021.all.tsv.gz	ENSG00000183955	12	122872464	T	C	chr12_122872464_T_C	18	0.0497382	0.127659	-0.20433	0.133495	SNP	363	382	NA	ENSG00000183955	ENSG00000183955	28.384	rs4759384
QTS000002	ftp://ftp.ebi.ac.uk/pub/databases/spot/eQTL/sumstats/QTS000002/QTD000021/QTD000021.all.tsv.gz	ENSG00000184047	12	122872464	T	C	chr12_122872464_T_C	18	0.0497382	0.711323	-0.0586884	0.158327	SNP	363	382	NA	ENSG00000184047	ENSG00000184047	9.786	rs4759384
QTS000002	ftp://ftp.ebi.ac.uk/pub/databases/spot/eQTL/sumstats/QTS000002/QTD000021/QTD000021.all.tsv.gz	ENSG00000184209	12	122872464	T	C	chr12_122872464_T_C	18	0.0497382	0.0726674	0.357485	0.197971	SNP	363	382	NA	ENSG00000184209	ENSG00000184209	14.74	rs4759384
QTS000002	ftp://ftp.ebi.ac.uk/pub/databases/spot/eQTL/sumstats/QTS000002/QTD000021/QTD000021.all.tsv.gz	ENSG00000184445	12	122872464	T	C	chr12_122872464_T_C	18	0.0497382	0.785174	-0.0487955	0.178739	SNP	363	382	NA	ENSG00000184445	ENSG00000184445	12.55	rs4759384
QTS000002	ftp://ftp.ebi.ac.uk/pub/databases/spot/eQTL/sumstats/QTS000002/QTD000021/QTD000021.all.tsv.gz	ENSG00000185344	12	122872464	T	C	chr12_122872464_T_C	18	0.0497382	0.0279723	-0.290525	0.131102	SNP	363	382	NA	ENSG00000185344	ENSG00000185344	12.529	rs4759384
QTS000002	ftp://ftp.ebi.ac.uk/pub/databases/spot/eQTL/sumstats/QTS000002/QTD000021/QTD000021.all.tsv.gz	ENSG00000255398	12	122872464	T	C	chr12_122872464_T_C	18	0.0497382	0.371792	-0.142956	0.159654	SNP	363	382	NA	ENSG00000255398	ENSG00000255398	70.868	rs4759384
QTS000002	ftp://ftp.ebi.ac.uk/pub/databases/spot/eQTL/sumstats/QTS000002/QTD000021/QTD000021.all.tsv.gz	ENSG00000256092	12	122872464	T	C	chr12_122872464_T_C	18	0.0497382	0.132551	-0.292111	0.193307	SNP	363	382	NA	ENSG00000256092	ENSG00000256092	2.604	rs4759384
QTS000002	ftp://ftp.ebi.ac.uk/pub/databases/spot/eQTL/sumstats/QTS000002/QTD000021/QTD000021.all.tsv.gz	ENSG00000274191	12	122872464	T	C	chr12_122872464_T_C	18	0.0497382	0.818275	-0.0529894	0.23028	SNP	363	382	NA	ENSG00000274191	ENSG00000274191	0.539	rs4759384
QTS000002	ftp://ftp.ebi.ac.uk/pub/databases/spot/eQTL/sumstats/QTS000002/QTD000021/QTD000021.all.tsv.gz	ENSG00000274427	12	122872464	T	C	chr12_122872464_T_C	18	0.0497382	0.368791	-0.190121	0.210998	SNP	363	382	NA	ENSG00000274427	ENSG00000274427	0	rs4759384
QTS000002	ftp://ftp.ebi.ac.uk/pub/databases/spot/eQTL/sumstats/QTS000002/QTD000021/QTD000021.all.tsv.gz	ENSG00000275265	12	122872464	T	C	chr12_122872464_T_C	18	0.0497382	0.904717	0.0237101	0.197787	SNP	363	382	NA	ENSG00000275265	ENSG00000275265	2.876	rs4759384
QTS000002	ftp://ftp.ebi.ac.uk/pub/databases/spot/eQTL/sumstats/QTS000002/QTD000021/QTD000021.all.tsv.gz	ENSG00000278084	12	122872464	T	C	chr12_122872464_T_C	18	0.0497382	0.455453	-0.165141	0.220774	SNP	363	382	NA	ENSG00000278084	ENSG00000278084	0.986	rs4759384
QTS000002	ftp://ftp.ebi.ac.uk/pub/databases/spot/eQTL/sumstats/QTS000002/QTD000021/QTD000021.all.tsv.gz	ENSG00000033030	12	122875223	ATT	A	chr12_122875223_ATT_A	6	0.0157068	0.18346	-0.456555	0.341879	INDEL	6	382	NA	ENSG00000033030	ENSG00000033030	27.912	rs1458881613
QTS000002	ftp://ftp.ebi.ac.uk/pub/databases/spot/eQTL/sumstats/QTS000002/QTD000021/QTD000021.all.tsv.gz	ENSG00000051825	12	122875223	ATT	A	chr12_122875223_ATT_A	6	0.0157068	0.740202	0.0974136	0.293318	INDEL	6	382	NA	ENSG00000051825	ENSG00000051825	23.533	rs1458881613
QTS000002	ftp://ftp.ebi.ac.uk/pub/databases/spot/eQTL/sumstats/QTS000002/QTD000021/QTD000021.all.tsv.gz	ENSG00000086598	12	122875223	ATT	A	chr12_122875223_ATT_A	6	0.0157068	0.435688	0.293418	0.375561	INDEL	6	382	NA	ENSG00000086598	ENSG00000086598	221.854	rs1458881613
QTS000002	ftp://ftp.ebi.ac.uk/pub/databases/spot/eQTL/sumstats/QTS000002/QTD000021/QTD000021.all.tsv.gz	ENSG00000090975	12	122875223	ATT	A	chr12_122875223_ATT_A	6	0.0157068	0.471718	-0.288312	0.399745	INDEL	6	382	NA	ENSG00000090975	ENSG00000090975	0.834	rs1458881613
QTS000002	ftp://ftp.ebi.ac.uk/pub/databases/spot/eQTL/sumstats/QTS000002/QTD000021/QTD000021.all.tsv.gz	ENSG00000110801	12	122875223	ATT	A	chr12_122875223_ATT_A	6	0.0157068	0.798267	-0.0999466	0.39045	INDEL	6	382	NA	ENSG00000110801	ENSG00000110801	3.952	rs1458881613
QTS000002	ftp://ftp.ebi.ac.uk/pub/databases/spot/eQTL/sumstats/QTS000002/QTD000021/QTD000021.all.tsv.gz	ENSG00000110987	12	122875223	ATT	A	chr12_122875223_ATT_A	6	0.0157068	0.714232	0.139115	0.3793	INDEL	6	382	NA	ENSG00000110987	ENSG00000110987	0.958	rs1458881613
QTS000002	ftp://ftp.ebi.ac.uk/pub/databases/spot/eQTL/sumstats/QTS000002/QTD000021/QTD000021.all.tsv.gz	ENSG00000111011	12	122875223	ATT	A	chr12_122875223_ATT_A	6	0.0157068	0.242453	0.414091	0.353073	INDEL	6	382	NA	ENSG00000111011	ENSG00000111011	102.197	rs1458881613
QTS000002	ftp://ftp.ebi.ac.uk/pub/databases/spot/eQTL/sumstats/QTS000002/QTD000021/QTD000021.all.tsv.gz	ENSG00000111325	12	122875223	ATT	A	chr12_122875223_ATT_A	6	0.0157068	0.657083	0.145251	0.326627	INDEL	6	382	NA	ENSG00000111325	ENSG00000111325	1.895	rs1458881613
QTS000002	ftp://ftp.ebi.ac.uk/pub/databases/spot/eQTL/sumstats/QTS000002/QTD000021/QTD000021.all.tsv.gz	ENSG00000111328	12	122875223	ATT	A	chr12_122875223_ATT_A	6	0.0157068	0.222171	-0.471024	0.384475	INDEL	6	382	NA	ENSG00000111328	ENSG00000111328	20.832	rs1458881613
QTS000002	ftp://ftp.ebi.ac.uk/pub/databases/spot/eQTL/sumstats/QTS000002/QTD000021/QTD000021.all.tsv.gz	ENSG00000111358	12	122875223	ATT	A	chr12_122875223_ATT_A	6	0.0157068	0.976426	-0.0100522	0.33969	INDEL	6	382	NA	ENSG00000111358	ENSG00000111358	24.487	rs1458881613
QTS000002	ftp://ftp.ebi.ac.uk/pub/databases/spot/eQTL/sumstats/QTS000002/QTD000021/QTD000021.all.tsv.gz	ENSG00000111361	12	122875223	ATT	A	chr12_122875223_ATT_A	6	0.0157068	0.510772	0.220273	0.334264	INDEL	6	382	NA	ENSG00000111361	ENSG00000111361	83.383	rs1458881613
QTS000002	ftp://ftp.ebi.ac.uk/pub/databases/spot/eQTL/sumstats/QTS000002/QTD000021/QTD000021.all.tsv.gz	ENSG00000111364	12	122875223	ATT	A	chr12_122875223_ATT_A	6	0.0157068	0.570985	0.210077	0.37007	INDEL	6	382	NA	ENSG00000111364	ENSG00000111364	22.615	rs1458881613
QTS000002	ftp://ftp.ebi.ac.uk/pub/databases/spot/eQTL/sumstats/QTS000002/QTD000021/QTD000021.all.tsv.gz	ENSG00000130779	12	122875223	ATT	A	chr12_122875223_ATT_A	6	0.0157068	0.722778	-0.0971373	0.273382	INDEL	6	382	NA	ENSG00000130779	ENSG00000130779	49.335	rs1458881613
QTS000002	ftp://ftp.ebi.ac.uk/pub/databases/spot/eQTL/sumstats/QTS000002/QTD000021/QTD000021.all.tsv.gz	ENSG00000130783	12	122875223	ATT	A	chr12_122875223_ATT_A	6	0.0157068	0.380326	-0.365531	0.41561	INDEL	6	382	NA	ENSG00000130783	ENSG00000130783	0.876	rs1458881613
QTS000002	ftp://ftp.ebi.ac.uk/pub/databases/spot/eQTL/sumstats/QTS000002/QTD000021/QTD000021.all.tsv.gz	ENSG00000130787	12	122875223	ATT	A	chr12_122875223_ATT_A	6	0.0157068	0.294446	-0.35468	0.337291	INDEL	6	382	NA	ENSG00000130787	ENSG00000130787	0.607	rs1458881613
QTS000002	ftp://ftp.ebi.ac.uk/pub/databases/spot/eQTL/sumstats/QTS000002/QTD000021/QTD000021.all.tsv.gz	ENSG00000130921	12	122875223	ATT	A	chr12_122875223_ATT_A	6	0.0157068	0.602046	-0.180869	0.346224	INDEL	6	382	NA	ENSG00000130921	ENSG00000130921	2.936	rs1458881613
QTS000002	ftp://ftp.ebi.ac.uk/pub/databases/spot/eQTL/sumstats/QTS000002/QTD000021/QTD000021.all.tsv.gz	ENSG00000139697	12	122875223	ATT	A	chr12_122875223_ATT_A	6	0.0157068	0.619621	-0.146994	0.295603	INDEL	6	382	NA	ENSG00000139697	ENSG00000139697	60.983	rs1458881613
QTS000002	ftp://ftp.ebi.ac.uk/pub/databases/spot/eQTL/sumstats/QTS000002/QTD000021/QTD000021.all.tsv.gz	ENSG00000139719	12	122875223	ATT	A	chr12_122875223_ATT_A	6	0.0157068	0.45647	-0.194217	0.260233	INDEL	6	382	NA	ENSG00000139719	ENSG00000139719	13.991	rs1458881613
QTS000002	ftp://ftp.ebi.ac.uk/pub/databases/spot/eQTL/sumstats/QTS000002/QTD000021/QTD000021.all.tsv.gz	ENSG00000139722	12	122875223	ATT	A	chr12_122875223_ATT_A	6	0.0157068	0.333337	-0.274495	0.282961	INDEL	6	382	NA	ENSG00000139722	ENSG00000139722	19.971	rs1458881613
QTS000002	ftp://ftp.ebi.ac.uk/pub/databases/spot/eQTL/sumstats/QTS000002/QTD000021/QTD000021.all.tsv.gz	ENSG00000139726	12	122875223	ATT	A	chr12_122875223_ATT_A	6	0.0157068	0.698985	0.149095	0.384937	INDEL	6	382	NA	ENSG00000139726	ENSG00000139726	64.612	rs1458881613
QTS000002	ftp://ftp.ebi.ac.uk/pub/databases/spot/eQTL/sumstats/QTS000002/QTD000021/QTD000021.all.tsv.gz	ENSG00000150977	12	122875223	ATT	A	chr12_122875223_ATT_A	6	0.0157068	0.835145	0.0667341	0.320196	INDEL	6	382	NA	ENSG00000150977	ENSG00000150977	258.3	rs1458881613
QTS000002	ftp://ftp.ebi.ac.uk/pub/databases/spot/eQTL/sumstats/QTS000002/QTD000021/QTD000021.all.tsv.gz	ENSG00000168778	12	122875223	ATT	A	chr12_122875223_ATT_A	6	0.0157068	0.845295	0.0848022	0.433963	INDEL	6	382	NA	ENSG00000168778	ENSG00000168778	0.821	rs1458881613
QTS000002	ftp://ftp.ebi.ac.uk/pub/databases/spot/eQTL/sumstats/QTS000002/QTD000021/QTD000021.all.tsv.gz	ENSG00000175727	12	122875223	ATT	A	chr12_122875223_ATT_A	6	0.0157068	0.811344	-0.0622695	0.260487	INDEL	6	382	NA	ENSG00000175727	ENSG00000175727	30.942	rs1458881613
QTS000002	ftp://ftp.ebi.ac.uk/pub/databases/spot/eQTL/sumstats/QTS000002/QTD000021/QTD000021.all.tsv.gz	ENSG00000182196	12	122875223	ATT	A	chr12_122875223_ATT_A	6	0.0157068	0.459776	0.268974	0.363065	INDEL	6	382	NA	ENSG00000182196	ENSG00000182196	0.939	rs1458881613
QTS000002	ftp://ftp.ebi.ac.uk/pub/databases/spot/eQTL/sumstats/QTS000002/QTD000021/QTD000021.all.tsv.gz	ENSG00000182782	12	122875223	ATT	A	chr12_122875223_ATT_A	6	0.0157068	0.753685	0.111377	0.354394	INDEL	6	382	NA	ENSG00000182782	ENSG00000182782	54.041	rs1458881613
QTS000002	ftp://ftp.ebi.ac.uk/pub/databases/spot/eQTL/sumstats/QTS000002/QTD000021/QTD000021.all.tsv.gz	ENSG00000183955	12	122875223	ATT	A	chr12_122875223_ATT_A	6	0.0157068	0.94123	-0.0187942	0.254562	INDEL	6	382	NA	ENSG00000183955	ENSG00000183955	28.384	rs1458881613
QTS000002	ftp://ftp.ebi.ac.uk/pub/databases/spot/eQTL/sumstats/QTS000002/QTD000021/QTD000021.all.tsv.gz	ENSG00000184047	12	122875223	ATT	A	chr12_122875223_ATT_A	6	0.0157068	0.911788	0.0332869	0.300036	INDEL	6	382	NA	ENSG00000184047	ENSG00000184047	9.786	rs1458881613
QTS000002	ftp://ftp.ebi.ac.uk/pub/databases/spot/eQTL/sumstats/QTS000002/QTD000021/QTD000021.all.tsv.gz	ENSG00000184209	12	122875223	ATT	A	chr12_122875223_ATT_A	6	0.0157068	0.0579768	-0.71492	0.374632	INDEL	6	382	NA	ENSG00000184209	ENSG00000184209	14.74	rs1458881613
QTS000002	ftp://ftp.ebi.ac.uk/pub/databases/spot/eQTL/sumstats/QTS000002/QTD000021/QTD000021.all.tsv.gz	ENSG00000184445	12	122875223	ATT	A	chr12_122875223_ATT_A	6	0.0157068	0.364633	-0.307104	0.337876	INDEL	6	382	NA	ENSG00000184445	ENSG00000184445	12.55	rs1458881613
QTS000002	ftp://ftp.ebi.ac.uk/pub/databases/spot/eQTL/sumstats/QTS000002/QTD000021/QTD000021.all.tsv.gz	ENSG00000185344	12	122875223	ATT	A	chr12_122875223_ATT_A	6	0.0157068	0.337334	0.241612	0.251137	INDEL	6	382	NA	ENSG00000185344	ENSG00000185344	12.529	rs1458881613
QTS000002	ftp://ftp.ebi.ac.uk/pub/databases/spot/eQTL/sumstats/QTS000002/QTD000021/QTD000021.all.tsv.gz	ENSG00000255398	12	122875223	ATT	A	chr12_122875223_ATT_A	6	0.0157068	0.88021	0.0457465	0.303112	INDEL	6	382	NA	ENSG00000255398	ENSG00000255398	70.868	rs1458881613
QTS000002	ftp://ftp.ebi.ac.uk/pub/databases/spot/eQTL/sumstats/QTS000002/QTD000021/QTD000021.all.tsv.gz	ENSG00000256092	12	122875223	ATT	A	chr12_122875223_ATT_A	6	0.0157068	0.912787	0.0404231	0.36855	INDEL	6	382	NA	ENSG00000256092	ENSG00000256092	2.604	rs1458881613
QTS000002	ftp://ftp.ebi.ac.uk/pub/databases/spot/eQTL/sumstats/QTS000002/QTD000021/QTD000021.all.tsv.gz	ENSG00000274191	12	122875223	ATT	A	chr12_122875223_ATT_A	6	0.0157068	0.772943	-0.126049	0.436198	INDEL	6	382	NA	ENSG00000274191	ENSG00000274191	0.539	rs1458881613
QTS000002	ftp://ftp.ebi.ac.uk/pub/databases/spot/eQTL/sumstats/QTS000002/QTD000021/QTD000021.all.tsv.gz	ENSG00000274427	12	122875223	ATT	A	chr12_122875223_ATT_A	6	0.0157068	0.695592	0.156946	0.400454	INDEL	6	382	NA	ENSG00000274427	ENSG00000274427	0	rs1458881613
QTS000002	ftp://ftp.ebi.ac.uk/pub/databases/spot/eQTL/sumstats/QTS000002/QTD000021/QTD000021.all.tsv.gz	ENSG00000275265	12	122875223	ATT	A	chr12_122875223_ATT_A	6	0.0157068	0.854131	0.0689828	0.374661	INDEL	6	382	NA	ENSG00000275265	ENSG00000275265	2.876	rs1458881613
QTS000002	ftp://ftp.ebi.ac.uk/pub/databases/spot/eQTL/sumstats/QTS000002/QTD000021/QTD000021.all.tsv.gz	ENSG00000033030	12	122875604	G	A	chr12_122875604_G_A	33	0.0890052	0.303218	0.153607	0.14876	SNP	348	382	NA	ENSG00000033030	ENSG00000033030	27.912	rs6489245
QTS000002	ftp://ftp.ebi.ac.uk/pub/databases/spot/eQTL/sumstats/QTS000002/QTD000021/QTD000021.all.tsv.gz	ENSG00000051825	12	122875604	G	A	chr12_122875604_G_A	33	0.0890052	0.155461	-0.180727	0.126682	SNP	348	382	NA	ENSG00000051825	ENSG00000051825	23.533	rs6489245
QTS000002	ftp://ftp.ebi.ac.uk/pub/databases/spot/eQTL/sumstats/QTS000002/QTD000021/QTD000021.all.tsv.gz	ENSG00000086598	12	122875604	G	A	chr12_122875604_G_A	33	0.0890052	0.581739	0.09008	0.163228	SNP	348	382	NA	ENSG00000086598	ENSG00000086598	221.854	rs6489245
QTS000002	ftp://ftp.ebi.ac.uk/pub/databases/spot/eQTL/sumstats/QTS000002/QTD000021/QTD000021.all.tsv.gz	ENSG00000090975	12	122875604	G	A	chr12_122875604_G_A	33	0.0890052	0.981602	-0.00401455	0.173844	SNP	348	382	NA	ENSG00000090975	ENSG00000090975	0.834	rs6489245
QTS000002	ftp://ftp.ebi.ac.uk/pub/databases/spot/eQTL/sumstats/QTS000002/QTD000021/QTD000021.all.tsv.gz	ENSG00000110801	12	122875604	G	A	chr12_122875604_G_A	33	0.0890052	0.541286	0.103685	0.169403	SNP	348	382	NA	ENSG00000110801	ENSG00000110801	3.952	rs6489245
QTS000002	ftp://ftp.ebi.ac.uk/pub/databases/spot/eQTL/sumstats/QTS000002/QTD000021/QTD000021.all.tsv.gz	ENSG00000110987	12	122875604	G	A	chr12_122875604_G_A	33	0.0890052	0.728055	0.0573654	0.164716	SNP	348	382	NA	ENSG00000110987	ENSG00000110987	0.958	rs6489245
QTS000002	ftp://ftp.ebi.ac.uk/pub/databases/spot/eQTL/sumstats/QTS000002/QTD000021/QTD000021.all.tsv.gz	ENSG00000111011	12	122875604	G	A	chr12_122875604_G_A	33	0.0890052	0.679844	-0.0635936	0.153844	SNP	348	382	NA	ENSG00000111011	ENSG00000111011	102.197	rs6489245
QTS000002	ftp://ftp.ebi.ac.uk/pub/databases/spot/eQTL/sumstats/QTS000002/QTD000021/QTD000021.all.tsv.gz	ENSG00000111325	12	122875604	G	A	chr12_122875604_G_A	33	0.0890052	0.742201	0.0467412	0.141873	SNP	348	382	NA	ENSG00000111325	ENSG00000111325	1.895	rs6489245
QTS000002	ftp://ftp.ebi.ac.uk/pub/databases/spot/eQTL/sumstats/QTS000002/QTD000021/QTD000021.all.tsv.gz	ENSG00000111328	12	122875604	G	A	chr12_122875604_G_A	33	0.0890052	0.0161711	-0.400513	0.164927	SNP	348	382	NA	ENSG00000111328	ENSG00000111328	20.832	rs6489245
QTS000002	ftp://ftp.ebi.ac.uk/pub/databases/spot/eQTL/sumstats/QTS000002/QTD000021/QTD000021.all.tsv.gz	ENSG00000111358	12	122875604	G	A	chr12_122875604_G_A	33	0.0890052	0.194045	0.191384	0.146803	SNP	348	382	NA	ENSG00000111358	ENSG00000111358	24.487	rs6489245
QTS000002	ftp://ftp.ebi.ac.uk/pub/databases/spot/eQTL/sumstats/QTS000002/QTD000021/QTD000021.all.tsv.gz	ENSG00000111361	12	122875604	G	A	chr12_122875604_G_A	33	0.0890052	0.290893	-0.153469	0.144871	SNP	348	382	NA	ENSG00000111361	ENSG00000111361	83.383	rs6489245
QTS000002	ftp://ftp.ebi.ac.uk/pub/databases/spot/eQTL/sumstats/QTS000002/QTD000021/QTD000021.all.tsv.gz	ENSG00000111364	12	122875604	G	A	chr12_122875604_G_A	33	0.0890052	0.536605	-0.0994847	0.160674	SNP	348	382	NA	ENSG00000111364	ENSG00000111364	22.615	rs6489245
QTS000002	ftp://ftp.ebi.ac.uk/pub/databases/spot/eQTL/sumstats/QTS000002/QTD000021/QTD000021.all.tsv.gz	ENSG00000130779	12	122875604	G	A	chr12_122875604_G_A	33	0.0890052	0.497966	0.0805431	0.118603	SNP	348	382	NA	ENSG00000130779	ENSG00000130779	49.335	rs6489245
QTS000002	ftp://ftp.ebi.ac.uk/pub/databases/spot/eQTL/sumstats/QTS000002/QTD000021/QTD000021.all.tsv.gz	ENSG00000130783	12	122875604	G	A	chr12_122875604_G_A	33	0.0890052	0.135777	0.269339	0.17973	SNP	348	382	NA	ENSG00000130783	ENSG00000130783	0.876	rs6489245
QTS000002	ftp://ftp.ebi.ac.uk/pub/databases/spot/eQTL/sumstats/QTS000002/QTD000021/QTD000021.all.tsv.gz	ENSG00000130787	12	122875604	G	A	chr12_122875604_G_A	33	0.0890052	0.437661	-0.114101	0.146675	SNP	348	382	NA	ENSG00000130787	ENSG00000130787	0.607	rs6489245
QTS000002	ftp://ftp.ebi.ac.uk/pub/databases/spot/eQTL/sumstats/QTS000002/QTD000021/QTD000021.all.tsv.gz	ENSG00000130921	12	122875604	G	A	chr12_122875604_G_A	33	0.0890052	0.0585125	0.283609	0.148937	SNP	348	382	NA	ENSG00000130921	ENSG00000130921	2.936	rs6489245
QTS000002	ftp://ftp.ebi.ac.uk/pub/databases/spot/eQTL/sumstats/QTS000002/QTD000021/QTD000021.all.tsv.gz	ENSG00000139697	12	122875604	G	A	chr12_122875604_G_A	33	0.0890052	0.767043	0.0381034	0.128423	SNP	348	382	NA	ENSG00000139697	ENSG00000139697	60.983	rs6489245
QTS000002	ftp://ftp.ebi.ac.uk/pub/databases/spot/eQTL/sumstats/QTS000002/QTD000021/QTD000021.all.tsv.gz	ENSG00000139719	12	122875604	G	A	chr12_122875604_G_A	33	0.0890052	0.76229	0.0342795	0.113155	SNP	348	382	NA	ENSG00000139719	ENSG00000139719	13.991	rs6489245
QTS000002	ftp://ftp.ebi.ac.uk/pub/databases/spot/eQTL/sumstats/QTS000002/QTD000021/QTD000021.all.tsv.gz	ENSG00000139722	12	122875604	G	A	chr12_122875604_G_A	33	0.0890052	0.0016722	-0.382383	0.119784	SNP	348	382	NA	ENSG00000139722	ENSG00000139722	19.971	rs6489245
QTS000002	ftp://ftp.ebi.ac.uk/pub/databases/spot/eQTL/sumstats/QTS000002/QTD000021/QTD000021.all.tsv.gz	ENSG00000139726	12	122875604	G	A	chr12_122875604_G_A	33	0.0890052	0.76739	0.049529	0.167187	SNP	348	382	NA	ENSG00000139726	ENSG00000139726	64.612	rs6489245
QTS000002	ftp://ftp.ebi.ac.uk/pub/databases/spot/eQTL/sumstats/QTS000002/QTD000021/QTD000021.all.tsv.gz	ENSG00000150977	12	122875604	G	A	chr12_122875604_G_A	33	0.0890052	0.305064	0.142615	0.138645	SNP	348	382	NA	ENSG00000150977	ENSG00000150977	258.3	rs6489245
QTS000002	ftp://ftp.ebi.ac.uk/pub/databases/spot/eQTL/sumstats/QTS000002/QTD000021/QTD000021.all.tsv.gz	ENSG00000168778	12	122875604	G	A	chr12_122875604_G_A	33	0.0890052	0.446053	-0.1437	0.188156	SNP	348	382	NA	ENSG00000168778	ENSG00000168778	0.821	rs6489245
QTS000002	ftp://ftp.ebi.ac.uk/pub/databases/spot/eQTL/sumstats/QTS000002/QTD000021/QTD000021.all.tsv.gz	ENSG00000175727	12	122875604	G	A	chr12_122875604_G_A	33	0.0890052	0.374722	0.100455	0.11288	SNP	348	382	NA	ENSG00000175727	ENSG00000175727	30.942	rs6489245
QTS000002	ftp://ftp.ebi.ac.uk/pub/databases/spot/eQTL/sumstats/QTS000002/QTD000021/QTD000021.all.tsv.gz	ENSG00000182196	12	122875604	G	A	chr12_122875604_G_A	33	0.0890052	0.427166	0.12545	0.157622	SNP	348	382	NA	ENSG00000182196	ENSG00000182196	0.939	rs6489245
QTS000002	ftp://ftp.ebi.ac.uk/pub/databases/spot/eQTL/sumstats/QTS000002/QTD000021/QTD000021.all.tsv.gz	ENSG00000182782	12	122875604	G	A	chr12_122875604_G_A	33	0.0890052	0.700941	-0.0591915	0.153873	SNP	348	382	NA	ENSG00000182782	ENSG00000182782	54.041	rs6489245
QTS000002	ftp://ftp.ebi.ac.uk/pub/databases/spot/eQTL/sumstats/QTS000002/QTD000021/QTD000021.all.tsv.gz	ENSG00000183955	12	122875604	G	A	chr12_122875604_G_A	33	0.0890052	0.106247	-0.178153	0.109726	SNP	348	382	NA	ENSG00000183955	ENSG00000183955	28.384	rs6489245
QTS000002	ftp://ftp.ebi.ac.uk/pub/databases/spot/eQTL/sumstats/QTS000002/QTD000021/QTD000021.all.tsv.gz	ENSG00000184047	12	122875604	G	A	chr12_122875604_G_A	33	0.0890052	0.471303	-0.0939228	0.130102	SNP	348	382	NA	ENSG00000184047	ENSG00000184047	9.786	rs6489245
QTS000002	ftp://ftp.ebi.ac.uk/pub/databases/spot/eQTL/sumstats/QTS000002/QTD000021/QTD000021.all.tsv.gz	ENSG00000184209	12	122875604	G	A	chr12_122875604_G_A	33	0.0890052	0.505953	0.109409	0.16415	SNP	348	382	NA	ENSG00000184209	ENSG00000184209	14.74	rs6489245
QTS000002	ftp://ftp.ebi.ac.uk/pub/databases/spot/eQTL/sumstats/QTS000002/QTD000021/QTD000021.all.tsv.gz	ENSG00000184445	12	122875604	G	A	chr12_122875604_G_A	33	0.0890052	0.160996	-0.205863	0.146245	SNP	348	382	NA	ENSG00000184445	ENSG00000184445	12.55	rs6489245
QTS000002	ftp://ftp.ebi.ac.uk/pub/databases/spot/eQTL/sumstats/QTS000002/QTD000021/QTD000021.all.tsv.gz	ENSG00000185344	12	122875604	G	A	chr12_122875604_G_A	33	0.0890052	0.321631	-0.108372	0.109036	SNP	348	382	NA	ENSG00000185344	ENSG00000185344	12.529	rs6489245
QTS000002	ftp://ftp.ebi.ac.uk/pub/databases/spot/eQTL/sumstats/QTS000002/QTD000021/QTD000021.all.tsv.gz	ENSG00000255398	12	122875604	G	A	chr12_122875604_G_A	33	0.0890052	0.388499	-0.113555	0.131356	SNP	348	382	NA	ENSG00000255398	ENSG00000255398	70.868	rs6489245
QTS000002	ftp://ftp.ebi.ac.uk/pub/databases/spot/eQTL/sumstats/QTS000002/QTD000021/QTD000021.all.tsv.gz	ENSG00000256092	12	122875604	G	A	chr12_122875604_G_A	33	0.0890052	0.73397	-0.0544604	0.159995	SNP	348	382	NA	ENSG00000256092	ENSG00000256092	2.604	rs6489245
QTS000002	ftp://ftp.ebi.ac.uk/pub/databases/spot/eQTL/sumstats/QTS000002/QTD000021/QTD000021.all.tsv.gz	ENSG00000274191	12	122875604	G	A	chr12_122875604_G_A	33	0.0890052	0.355536	-0.175081	0.189002	SNP	348	382	NA	ENSG00000274191	ENSG00000274191	0.539	rs6489245
QTS000002	ftp://ftp.ebi.ac.uk/pub/databases/spot/eQTL/sumstats/QTS000002/QTD000021/QTD000021.all.tsv.gz	ENSG00000274427	12	122875604	G	A	chr12_122875604_G_A	33	0.0890052	0.447674	0.132176	0.173687	SNP	348	382	NA	ENSG00000274427	ENSG00000274427	0	rs6489245
QTS000002	ftp://ftp.ebi.ac.uk/pub/databases/spot/eQTL/sumstats/QTS000002/QTD000021/QTD000021.all.tsv.gz	ENSG00000275265	12	122875604	G	A	chr12_122875604_G_A	33	0.0890052	0.570858	0.0923115	0.162562	SNP	348	382	NA	ENSG00000275265	ENSG00000275265	2.876	rs6489245
QTS000002	ftp://ftp.ebi.ac.uk/pub/databases/spot/eQTL/sumstats/QTS000002/QTD000021/QTD000021.all.tsv.gz	ENSG00000033030	12	122875845	T	TA	chr12_122875845_T_TA	43	0.123037	0.676832	0.0549667	0.131661	INDEL	46	382	NA	ENSG00000033030	ENSG00000033030	27.912	rs1175950429
QTS000002	ftp://ftp.ebi.ac.uk/pub/databases/spot/eQTL/sumstats/QTS000002/QTD000021/QTD000021.all.tsv.gz	ENSG00000033030	12	122875845	T	TA	chr12_122875845_T_TA	43	0.123037	0.676832	0.0549667	0.131661	INDEL	46	382	NA	ENSG00000033030	ENSG00000033030	27.912	rs397948172
QTS000002	ftp://ftp.ebi.ac.uk/pub/databases/spot/eQTL/sumstats/QTS000002/QTD000021/QTD000021.all.tsv.gz	ENSG00000051825	12	122875845	T	TA	chr12_122875845_T_TA	43	0.123037	0.240112	-0.132062	0.112041	INDEL	46	382	NA	ENSG00000051825	ENSG00000051825	23.533	rs1175950429
QTS000002	ftp://ftp.ebi.ac.uk/pub/databases/spot/eQTL/sumstats/QTS000002/QTD000021/QTD000021.all.tsv.gz	ENSG00000051825	12	122875845	T	TA	chr12_122875845_T_TA	43	0.123037	0.240112	-0.132062	0.112041	INDEL	46	382	NA	ENSG00000051825	ENSG00000051825	23.533	rs397948172
QTS000002	ftp://ftp.ebi.ac.uk/pub/databases/spot/eQTL/sumstats/QTS000002/QTD000021/QTD000021.all.tsv.gz	ENSG00000086598	12	122875845	T	TA	chr12_122875845_T_TA	43	0.123037	0.449972	-0.109024	0.143992	INDEL	46	382	NA	ENSG00000086598	ENSG00000086598	221.854	rs1175950429
QTS000002	ftp://ftp.ebi.ac.uk/pub/databases/spot/eQTL/sumstats/QTS000002/QTD000021/QTD000021.all.tsv.gz	ENSG00000086598	12	122875845	T	TA	chr12_122875845_T_TA	43	0.123037	0.449972	-0.109024	0.143992	INDEL	46	382	NA	ENSG00000086598	ENSG00000086598	221.854	rs397948172
QTS000002	ftp://ftp.ebi.ac.uk/pub/databases/spot/eQTL/sumstats/QTS000002/QTD000021/QTD000021.all.tsv.gz	ENSG00000090975	12	122875845	T	TA	chr12_122875845_T_TA	43	0.123037	0.996193	-0.000733366	0.153474	INDEL	46	382	NA	ENSG00000090975	ENSG00000090975	0.834	rs1175950429
QTS000002	ftp://ftp.ebi.ac.uk/pub/databases/spot/eQTL/sumstats/QTS000002/QTD000021/QTD000021.all.tsv.gz	ENSG00000090975	12	122875845	T	TA	chr12_122875845_T_TA	43	0.123037	0.996193	-0.000733366	0.153474	INDEL	46	382	NA	ENSG00000090975	ENSG00000090975	0.834	rs397948172
QTS000002	ftp://ftp.ebi.ac.uk/pub/databases/spot/eQTL/sumstats/QTS000002/QTD000021/QTD000021.all.tsv.gz	ENSG00000110801	12	122875845	T	TA	chr12_122875845_T_TA	43	0.123037	0.484839	-0.104656	0.149504	INDEL	46	382	NA	ENSG00000110801	ENSG00000110801	3.952	rs1175950429
QTS000002	ftp://ftp.ebi.ac.uk/pub/databases/spot/eQTL/sumstats/QTS000002/QTD000021/QTD000021.all.tsv.gz	ENSG00000110801	12	122875845	T	TA	chr12_122875845_T_TA	43	0.123037	0.484839	-0.104656	0.149504	INDEL	46	382	NA	ENSG00000110801	ENSG00000110801	3.952	rs397948172
QTS000002	ftp://ftp.ebi.ac.uk/pub/databases/spot/eQTL/sumstats/QTS000002/QTD000021/QTD000021.all.tsv.gz	ENSG00000110987	12	122875845	T	TA	chr12_122875845_T_TA	43	0.123037	0.0357659	0.303939	0.14365	INDEL	46	382	NA	ENSG00000110987	ENSG00000110987	0.958	rs1175950429
QTS000002	ftp://ftp.ebi.ac.uk/pub/databases/spot/eQTL/sumstats/QTS000002/QTD000021/QTD000021.all.tsv.gz	ENSG00000110987	12	122875845	T	TA	chr12_122875845_T_TA	43	0.123037	0.0357659	0.303939	0.14365	INDEL	46	382	NA	ENSG00000110987	ENSG00000110987	0.958	rs397948172
QTS000002	ftp://ftp.ebi.ac.uk/pub/databases/spot/eQTL/sumstats/QTS000002/QTD000021/QTD000021.all.tsv.gz	ENSG00000111011	12	122875845	T	TA	chr12_122875845_T_TA	43	0.123037	0.533531	0.0846778	0.135733	INDEL	46	382	NA	ENSG00000111011	ENSG00000111011	102.197	rs1175950429
QTS000002	ftp://ftp.ebi.ac.uk/pub/databases/spot/eQTL/sumstats/QTS000002/QTD000021/QTD000021.all.tsv.gz	ENSG00000111011	12	122875845	T	TA	chr12_122875845_T_TA	43	0.123037	0.533531	0.0846778	0.135733	INDEL	46	382	NA	ENSG00000111011	ENSG00000111011	102.197	rs397948172
QTS000002	ftp://ftp.ebi.ac.uk/pub/databases/spot/eQTL/sumstats/QTS000002/QTD000021/QTD000021.all.tsv.gz	ENSG00000111325	12	122875845	T	TA	chr12_122875845_T_TA	43	0.123037	0.03297	-0.265824	0.123675	INDEL	46	382	NA	ENSG00000111325	ENSG00000111325	1.895	rs1175950429
QTS000002	ftp://ftp.ebi.ac.uk/pub/databases/spot/eQTL/sumstats/QTS000002/QTD000021/QTD000021.all.tsv.gz	ENSG00000111325	12	122875845	T	TA	chr12_122875845_T_TA	43	0.123037	0.03297	-0.265824	0.123675	INDEL	46	382	NA	ENSG00000111325	ENSG00000111325	1.895	rs397948172
QTS000002	ftp://ftp.ebi.ac.uk/pub/databases/spot/eQTL/sumstats/QTS000002/QTD000021/QTD000021.all.tsv.gz	ENSG00000111328	12	122875845	T	TA	chr12_122875845_T_TA	43	0.123037	0.532183	-0.0925454	0.147857	INDEL	46	382	NA	ENSG00000111328	ENSG00000111328	20.832	rs1175950429
QTS000002	ftp://ftp.ebi.ac.uk/pub/databases/spot/eQTL/sumstats/QTS000002/QTD000021/QTD000021.all.tsv.gz	ENSG00000111328	12	122875845	T	TA	chr12_122875845_T_TA	43	0.123037	0.532183	-0.0925454	0.147857	INDEL	46	382	NA	ENSG00000111328	ENSG00000111328	20.832	rs397948172
QTS000002	ftp://ftp.ebi.ac.uk/pub/databases/spot/eQTL/sumstats/QTS000002/QTD000021/QTD000021.all.tsv.gz	ENSG00000111358	12	122875845	T	TA	chr12_122875845_T_TA	43	0.123037	0.589954	-0.0702494	0.130118	INDEL	46	382	NA	ENSG00000111358	ENSG00000111358	24.487	rs1175950429
QTS000002	ftp://ftp.ebi.ac.uk/pub/databases/spot/eQTL/sumstats/QTS000002/QTD000021/QTD000021.all.tsv.gz	ENSG00000111358	12	122875845	T	TA	chr12_122875845_T_TA	43	0.123037	0.589954	-0.0702494	0.130118	INDEL	46	382	NA	ENSG00000111358	ENSG00000111358	24.487	rs397948172
QTS000002	ftp://ftp.ebi.ac.uk/pub/databases/spot/eQTL/sumstats/QTS000002/QTD000021/QTD000021.all.tsv.gz	ENSG00000111361	12	122875845	T	TA	chr12_122875845_T_TA	43	0.123037	0.16111	0.17955	0.127587	INDEL	46	382	NA	ENSG00000111361	ENSG00000111361	83.383	rs1175950429
QTS000002	ftp://ftp.ebi.ac.uk/pub/databases/spot/eQTL/sumstats/QTS000002/QTD000021/QTD000021.all.tsv.gz	ENSG00000111361	12	122875845	T	TA	chr12_122875845_T_TA	43	0.123037	0.16111	0.17955	0.127587	INDEL	46	382	NA	ENSG00000111361	ENSG00000111361	83.383	rs397948172
QTS000002	ftp://ftp.ebi.ac.uk/pub/databases/spot/eQTL/sumstats/QTS000002/QTD000021/QTD000021.all.tsv.gz	ENSG00000111364	12	122875845	T	TA	chr12_122875845_T_TA	43	0.123037	0.0931606	-0.237797	0.140866	INDEL	46	382	NA	ENSG00000111364	ENSG00000111364	22.615	rs1175950429
QTS000002	ftp://ftp.ebi.ac.uk/pub/databases/spot/eQTL/sumstats/QTS000002/QTD000021/QTD000021.all.tsv.gz	ENSG00000111364	12	122875845	T	TA	chr12_122875845_T_TA	43	0.123037	0.0931606	-0.237797	0.140866	INDEL	46	382	NA	ENSG00000111364	ENSG00000111364	22.615	rs397948172
QTS000002	ftp://ftp.ebi.ac.uk/pub/databases/spot/eQTL/sumstats/QTS000002/QTD000021/QTD000021.all.tsv.gz	ENSG00000130779	12	122875845	T	TA	chr12_122875845_T_TA	43	0.123037	0.0406639	-0.213634	0.103598	INDEL	46	382	NA	ENSG00000130779	ENSG00000130779	49.335	rs1175950429
QTS000002	ftp://ftp.ebi.ac.uk/pub/databases/spot/eQTL/sumstats/QTS000002/QTD000021/QTD000021.all.tsv.gz	ENSG00000130779	12	122875845	T	TA	chr12_122875845_T_TA	43	0.123037	0.0406639	-0.213634	0.103598	INDEL	46	382	NA	ENSG00000130779	ENSG00000130779	49.335	rs397948172
QTS000002	ftp://ftp.ebi.ac.uk/pub/databases/spot/eQTL/sumstats/QTS000002/QTD000021/QTD000021.all.tsv.gz	ENSG00000130783	12	122875845	T	TA	chr12_122875845_T_TA	43	0.123037	0.901362	0.0198185	0.159673	INDEL	46	382	NA	ENSG00000130783	ENSG00000130783	0.876	rs1175950429
QTS000002	ftp://ftp.ebi.ac.uk/pub/databases/spot/eQTL/sumstats/QTS000002/QTD000021/QTD000021.all.tsv.gz	ENSG00000130783	12	122875845	T	TA	chr12_122875845_T_TA	43	0.123037	0.901362	0.0198185	0.159673	INDEL	46	382	NA	ENSG00000130783	ENSG00000130783	0.876	rs397948172
QTS000002	ftp://ftp.ebi.ac.uk/pub/databases/spot/eQTL/sumstats/QTS000002/QTD000021/QTD000021.all.tsv.gz	ENSG00000130787	12	122875845	T	TA	chr12_122875845_T_TA	43	0.123037	0.529169	0.0816937	0.129565	INDEL	46	382	NA	ENSG00000130787	ENSG00000130787	0.607	rs1175950429
QTS000002	ftp://ftp.ebi.ac.uk/pub/databases/spot/eQTL/sumstats/QTS000002/QTD000021/QTD000021.all.tsv.gz	ENSG00000130787	12	122875845	T	TA	chr12_122875845_T_TA	43	0.123037	0.529169	0.0816937	0.129565	INDEL	46	382	NA	ENSG00000130787	ENSG00000130787	0.607	rs397948172
QTS000002	ftp://ftp.ebi.ac.uk/pub/databases/spot/eQTL/sumstats/QTS000002/QTD000021/QTD000021.all.tsv.gz	ENSG00000130921	12	122875845	T	TA	chr12_122875845_T_TA	43	0.123037	0.503198	0.0889965	0.132663	INDEL	46	382	NA	ENSG00000130921	ENSG00000130921	2.936	rs1175950429
QTS000002	ftp://ftp.ebi.ac.uk/pub/databases/spot/eQTL/sumstats/QTS000002/QTD000021/QTD000021.all.tsv.gz	ENSG00000130921	12	122875845	T	TA	chr12_122875845_T_TA	43	0.123037	0.503198	0.0889965	0.132663	INDEL	46	382	NA	ENSG00000130921	ENSG00000130921	2.936	rs397948172
QTS000002	ftp://ftp.ebi.ac.uk/pub/databases/spot/eQTL/sumstats/QTS000002/QTD000021/QTD000021.all.tsv.gz	ENSG00000139697	12	122875845	T	TA	chr12_122875845_T_TA	43	0.123037	0.788991	0.0303891	0.11338	INDEL	46	382	NA	ENSG00000139697	ENSG00000139697	60.983	rs1175950429
QTS000002	ftp://ftp.ebi.ac.uk/pub/databases/spot/eQTL/sumstats/QTS000002/QTD000021/QTD000021.all.tsv.gz	ENSG00000139697	12	122875845	T	TA	chr12_122875845_T_TA	43	0.123037	0.788991	0.0303891	0.11338	INDEL	46	382	NA	ENSG00000139697	ENSG00000139697	60.983	rs397948172
QTS000002	ftp://ftp.ebi.ac.uk/pub/databases/spot/eQTL/sumstats/QTS000002/QTD000021/QTD000021.all.tsv.gz	ENSG00000139719	12	122875845	T	TA	chr12_122875845_T_TA	43	0.123037	0.879201	-0.0152074	0.099915	INDEL	46	382	NA	ENSG00000139719	ENSG00000139719	13.991	rs1175950429
QTS000002	ftp://ftp.ebi.ac.uk/pub/databases/spot/eQTL/sumstats/QTS000002/QTD000021/QTD000021.all.tsv.gz	ENSG00000139719	12	122875845	T	TA	chr12_122875845_T_TA	43	0.123037	0.879201	-0.0152074	0.099915	INDEL	46	382	NA	ENSG00000139719	ENSG00000139719	13.991	rs397948172
QTS000002	ftp://ftp.ebi.ac.uk/pub/databases/spot/eQTL/sumstats/QTS000002/QTD000021/QTD000021.all.tsv.gz	ENSG00000139722	12	122875845	T	TA	chr12_122875845_T_TA	43	0.123037	0.737275	0.0365333	0.108732	INDEL	46	382	NA	ENSG00000139722	ENSG00000139722	19.971	rs1175950429
QTS000002	ftp://ftp.ebi.ac.uk/pub/databases/spot/eQTL/sumstats/QTS000002/QTD000021/QTD000021.all.tsv.gz	ENSG00000139722	12	122875845	T	TA	chr12_122875845_T_TA	43	0.123037	0.737275	0.0365333	0.108732	INDEL	46	382	NA	ENSG00000139722	ENSG00000139722	19.971	rs397948172
QTS000002	ftp://ftp.ebi.ac.uk/pub/databases/spot/eQTL/sumstats/QTS000002/QTD000021/QTD000021.all.tsv.gz	ENSG00000139726	12	122875845	T	TA	chr12_122875845_T_TA	43	0.123037	0.123775	-0.226783	0.146641	INDEL	46	382	NA	ENSG00000139726	ENSG00000139726	64.612	rs1175950429
QTS000002	ftp://ftp.ebi.ac.uk/pub/databases/spot/eQTL/sumstats/QTS000002/QTD000021/QTD000021.all.tsv.gz	ENSG00000139726	12	122875845	T	TA	chr12_122875845_T_TA	43	0.123037	0.123775	-0.226783	0.146641	INDEL	46	382	NA	ENSG00000139726	ENSG00000139726	64.612	rs397948172
QTS000002	ftp://ftp.ebi.ac.uk/pub/databases/spot/eQTL/sumstats/QTS000002/QTD000021/QTD000021.all.tsv.gz	ENSG00000150977	12	122875845	T	TA	chr12_122875845_T_TA	43	0.123037	0.0117591	-0.306945	0.120567	INDEL	46	382	NA	ENSG00000150977	ENSG00000150977	258.3	rs1175950429
QTS000002	ftp://ftp.ebi.ac.uk/pub/databases/spot/eQTL/sumstats/QTS000002/QTD000021/QTD000021.all.tsv.gz	ENSG00000150977	12	122875845	T	TA	chr12_122875845_T_TA	43	0.123037	0.0117591	-0.306945	0.120567	INDEL	46	382	NA	ENSG00000150977	ENSG00000150977	258.3	rs397948172
QTS000002	ftp://ftp.ebi.ac.uk/pub/databases/spot/eQTL/sumstats/QTS000002/QTD000021/QTD000021.all.tsv.gz	ENSG00000168778	12	122875845	T	TA	chr12_122875845_T_TA	43	0.123037	0.414325	-0.135884	0.166068	INDEL	46	382	NA	ENSG00000168778	ENSG00000168778	0.821	rs1175950429
QTS000002	ftp://ftp.ebi.ac.uk/pub/databases/spot/eQTL/sumstats/QTS000002/QTD000021/QTD000021.all.tsv.gz	ENSG00000168778	12	122875845	T	TA	chr12_122875845_T_TA	43	0.123037	0.414325	-0.135884	0.166068	INDEL	46	382	NA	ENSG00000168778	ENSG00000168778	0.821	rs397948172
QTS000002	ftp://ftp.ebi.ac.uk/pub/databases/spot/eQTL/sumstats/QTS000002/QTD000021/QTD000021.all.tsv.gz	ENSG00000175727	12	122875845	T	TA	chr12_122875845_T_TA	43	0.123037	0.237306	0.117963	0.0994809	INDEL	46	382	NA	ENSG00000175727	ENSG00000175727	30.942	rs1175950429
QTS000002	ftp://ftp.ebi.ac.uk/pub/databases/spot/eQTL/sumstats/QTS000002/QTD000021/QTD000021.all.tsv.gz	ENSG00000175727	12	122875845	T	TA	chr12_122875845_T_TA	43	0.123037	0.237306	0.117963	0.0994809	INDEL	46	382	NA	ENSG00000175727	ENSG00000175727	30.942	rs397948172
QTS000002	ftp://ftp.ebi.ac.uk/pub/databases/spot/eQTL/sumstats/QTS000002/QTD000021/QTD000021.all.tsv.gz	ENSG00000182196	12	122875845	T	TA	chr12_122875845_T_TA	43	0.123037	0.823955	0.0310536	0.139383	INDEL	46	382	NA	ENSG00000182196	ENSG00000182196	0.939	rs1175950429
QTS000002	ftp://ftp.ebi.ac.uk/pub/databases/spot/eQTL/sumstats/QTS000002/QTD000021/QTD000021.all.tsv.gz	ENSG00000182196	12	122875845	T	TA	chr12_122875845_T_TA	43	0.123037	0.823955	0.0310536	0.139383	INDEL	46	382	NA	ENSG00000182196	ENSG00000182196	0.939	rs397948172
QTS000002	ftp://ftp.ebi.ac.uk/pub/databases/spot/eQTL/sumstats/QTS000002/QTD000021/QTD000021.all.tsv.gz	ENSG00000182782	12	122875845	T	TA	chr12_122875845_T_TA	43	0.123037	0.333994	0.131305	0.135539	INDEL	46	382	NA	ENSG00000182782	ENSG00000182782	54.041	rs1175950429
QTS000002	ftp://ftp.ebi.ac.uk/pub/databases/spot/eQTL/sumstats/QTS000002/QTD000021/QTD000021.all.tsv.gz	ENSG00000182782	12	122875845	T	TA	chr12_122875845_T_TA	43	0.123037	0.333994	0.131305	0.135539	INDEL	46	382	NA	ENSG00000182782	ENSG00000182782	54.041	rs397948172
QTS000002	ftp://ftp.ebi.ac.uk/pub/databases/spot/eQTL/sumstats/QTS000002/QTD000021/QTD000021.all.tsv.gz	ENSG00000183955	12	122875845	T	TA	chr12_122875845_T_TA	43	0.123037	0.051933	-0.188939	0.0965468	INDEL	46	382	NA	ENSG00000183955	ENSG00000183955	28.384	rs1175950429
QTS000002	ftp://ftp.ebi.ac.uk/pub/databases/spot/eQTL/sumstats/QTS000002/QTD000021/QTD000021.all.tsv.gz	ENSG00000183955	12	122875845	T	TA	chr12_122875845_T_TA	43	0.123037	0.051933	-0.188939	0.0965468	INDEL	46	382	NA	ENSG00000183955	ENSG00000183955	28.384	rs397948172
QTS000002	ftp://ftp.ebi.ac.uk/pub/databases/spot/eQTL/sumstats/QTS000002/QTD000021/QTD000021.all.tsv.gz	ENSG00000184047	12	122875845	T	TA	chr12_122875845_T_TA	43	0.123037	0.8021	-0.0288677	0.115006	INDEL	46	382	NA	ENSG00000184047	ENSG00000184047	9.786	rs1175950429
QTS000002	ftp://ftp.ebi.ac.uk/pub/databases/spot/eQTL/sumstats/QTS000002/QTD000021/QTD000021.all.tsv.gz	ENSG00000184047	12	122875845	T	TA	chr12_122875845_T_TA	43	0.123037	0.8021	-0.0288677	0.115006	INDEL	46	382	NA	ENSG00000184047	ENSG00000184047	9.786	rs397948172
QTS000002	ftp://ftp.ebi.ac.uk/pub/databases/spot/eQTL/sumstats/QTS000002/QTD000021/QTD000021.all.tsv.gz	ENSG00000184209	12	122875845	T	TA	chr12_122875845_T_TA	43	0.123037	0.228249	-0.174714	0.1445	INDEL	46	382	NA	ENSG00000184209	ENSG00000184209	14.74	rs1175950429
QTS000002	ftp://ftp.ebi.ac.uk/pub/databases/spot/eQTL/sumstats/QTS000002/QTD000021/QTD000021.all.tsv.gz	ENSG00000184209	12	122875845	T	TA	chr12_122875845_T_TA	43	0.123037	0.228249	-0.174714	0.1445	INDEL	46	382	NA	ENSG00000184209	ENSG00000184209	14.74	rs397948172
QTS000002	ftp://ftp.ebi.ac.uk/pub/databases/spot/eQTL/sumstats/QTS000002/QTD000021/QTD000021.all.tsv.gz	ENSG00000184445	12	122875845	T	TA	chr12_122875845_T_TA	43	0.123037	0.212068	0.16189	0.129259	INDEL	46	382	NA	ENSG00000184445	ENSG00000184445	12.55	rs1175950429
QTS000002	ftp://ftp.ebi.ac.uk/pub/databases/spot/eQTL/sumstats/QTS000002/QTD000021/QTD000021.all.tsv.gz	ENSG00000184445	12	122875845	T	TA	chr12_122875845_T_TA	43	0.123037	0.212068	0.16189	0.129259	INDEL	46	382	NA	ENSG00000184445	ENSG00000184445	12.55	rs397948172
QTS000002	ftp://ftp.ebi.ac.uk/pub/databases/spot/eQTL/sumstats/QTS000002/QTD000021/QTD000021.all.tsv.gz	ENSG00000185344	12	122875845	T	TA	chr12_122875845_T_TA	43	0.123037	0.217294	0.119005	0.0961121	INDEL	46	382	NA	ENSG00000185344	ENSG00000185344	12.529	rs1175950429
QTS000002	ftp://ftp.ebi.ac.uk/pub/databases/spot/eQTL/sumstats/QTS000002/QTD000021/QTD000021.all.tsv.gz	ENSG00000185344	12	122875845	T	TA	chr12_122875845_T_TA	43	0.123037	0.217294	0.119005	0.0961121	INDEL	46	382	NA	ENSG00000185344	ENSG00000185344	12.529	rs397948172
QTS000002	ftp://ftp.ebi.ac.uk/pub/databases/spot/eQTL/sumstats/QTS000002/QTD000021/QTD000021.all.tsv.gz	ENSG00000255398	12	122875845	T	TA	chr12_122875845_T_TA	43	0.123037	0.970869	-0.00424989	0.116209	INDEL	46	382	NA	ENSG00000255398	ENSG00000255398	70.868	rs1175950429
QTS000002	ftp://ftp.ebi.ac.uk/pub/databases/spot/eQTL/sumstats/QTS000002/QTD000021/QTD000021.all.tsv.gz	ENSG00000255398	12	122875845	T	TA	chr12_122875845_T_TA	43	0.123037	0.970869	-0.00424989	0.116209	INDEL	46	382	NA	ENSG00000255398	ENSG00000255398	70.868	rs397948172
QTS000002	ftp://ftp.ebi.ac.uk/pub/databases/spot/eQTL/sumstats/QTS000002/QTD000021/QTD000021.all.tsv.gz	ENSG00000256092	12	122875845	T	TA	chr12_122875845_T_TA	43	0.123037	0.569337	-0.0804772	0.141163	INDEL	46	382	NA	ENSG00000256092	ENSG00000256092	2.604	rs1175950429
QTS000002	ftp://ftp.ebi.ac.uk/pub/databases/spot/eQTL/sumstats/QTS000002/QTD000021/QTD000021.all.tsv.gz	ENSG00000256092	12	122875845	T	TA	chr12_122875845_T_TA	43	0.123037	0.569337	-0.0804772	0.141163	INDEL	46	382	NA	ENSG00000256092	ENSG00000256092	2.604	rs397948172
QTS000002	ftp://ftp.ebi.ac.uk/pub/databases/spot/eQTL/sumstats/QTS000002/QTD000021/QTD000021.all.tsv.gz	ENSG00000274191	12	122875845	T	TA	chr12_122875845_T_TA	43	0.123037	0.223779	-0.203341	0.166558	INDEL	46	382	NA	ENSG00000274191	ENSG00000274191	0.539	rs1175950429
QTS000002	ftp://ftp.ebi.ac.uk/pub/databases/spot/eQTL/sumstats/QTS000002/QTD000021/QTD000021.all.tsv.gz	ENSG00000274191	12	122875845	T	TA	chr12_122875845_T_TA	43	0.123037	0.223779	-0.203341	0.166558	INDEL	46	382	NA	ENSG00000274191	ENSG00000274191	0.539	rs397948172
QTS000002	ftp://ftp.ebi.ac.uk/pub/databases/spot/eQTL/sumstats/QTS000002/QTD000021/QTD000021.all.tsv.gz	ENSG00000274427	12	122875845	T	TA	chr12_122875845_T_TA	43	0.123037	0.494589	0.104983	0.153383	INDEL	46	382	NA	ENSG00000274427	ENSG00000274427	0	rs1175950429
QTS000002	ftp://ftp.ebi.ac.uk/pub/databases/spot/eQTL/sumstats/QTS000002/QTD000021/QTD000021.all.tsv.gz	ENSG00000274427	12	122875845	T	TA	chr12_122875845_T_TA	43	0.123037	0.494589	0.104983	0.153383	INDEL	46	382	NA	ENSG00000274427	ENSG00000274427	0	rs397948172
QTS000002	ftp://ftp.ebi.ac.uk/pub/databases/spot/eQTL/sumstats/QTS000002/QTD000021/QTD000021.all.tsv.gz	ENSG00000275265	12	122875845	T	TA	chr12_122875845_T_TA	43	0.123037	0.919852	0.0144739	0.143641	INDEL	46	382	NA	ENSG00000275265	ENSG00000275265	2.876	rs1175950429
QTS000002	ftp://ftp.ebi.ac.uk/pub/databases/spot/eQTL/sumstats/QTS000002/QTD000021/QTD000021.all.tsv.gz	ENSG00000275265	12	122875845	T	TA	chr12_122875845_T_TA	43	0.123037	0.919852	0.0144739	0.143641	INDEL	46	382	NA	ENSG00000275265	ENSG00000275265	2.876	rs397948172
QTS000002	ftp://ftp.ebi.ac.uk/pub/databases/spot/eQTL/sumstats/QTS000002/QTD000021/QTD000021.all.tsv.gz	ENSG00000033030	12	122876954	T	C	chr12_122876954_T_C	33	0.0890052	0.302812	0.153711	0.148736	SNP	348	382	NA	ENSG00000033030	ENSG00000033030	27.912	rs3852537
QTS000002	ftp://ftp.ebi.ac.uk/pub/databases/spot/eQTL/sumstats/QTS000002/QTD000021/QTD000021.all.tsv.gz	ENSG00000051825	12	122876954	T	C	chr12_122876954_T_C	33	0.0890052	0.154672	-0.181042	0.126659	SNP	348	382	NA	ENSG00000051825	ENSG00000051825	23.533	rs3852537
QTS000002	ftp://ftp.ebi.ac.uk/pub/databases/spot/eQTL/sumstats/QTS000002/QTD000021/QTD000021.all.tsv.gz	ENSG00000086598	12	122876954	T	C	chr12_122876954_T_C	33	0.0890052	0.584283	0.0894602	0.163204	SNP	348	382	NA	ENSG00000086598	ENSG00000086598	221.854	rs3852537
QTS000002	ftp://ftp.ebi.ac.uk/pub/databases/spot/eQTL/sumstats/QTS000002/QTD000021/QTD000021.all.tsv.gz	ENSG00000090975	12	122876954	T	C	chr12_122876954_T_C	33	0.0890052	0.982579	-0.00380092	0.173817	SNP	348	382	NA	ENSG00000090975	ENSG00000090975	0.834	rs3852537
QTS000002	ftp://ftp.ebi.ac.uk/pub/databases/spot/eQTL/sumstats/QTS000002/QTD000021/QTD000021.all.tsv.gz	ENSG00000110801	12	122876954	T	C	chr12_122876954_T_C	33	0.0890052	0.542055	0.103472	0.169377	SNP	348	382	NA	ENSG00000110801	ENSG00000110801	3.952	rs3852537
QTS000002	ftp://ftp.ebi.ac.uk/pub/databases/spot/eQTL/sumstats/QTS000002/QTD000021/QTD000021.all.tsv.gz	ENSG00000110987	12	122876954	T	C	chr12_122876954_T_C	33	0.0890052	0.729308	0.0570814	0.164691	SNP	348	382	NA	ENSG00000110987	ENSG00000110987	0.958	rs3852537
QTS000002	ftp://ftp.ebi.ac.uk/pub/databases/spot/eQTL/sumstats/QTS000002/QTD000021/QTD000021.all.tsv.gz	ENSG00000111011	12	122876954	T	C	chr12_122876954_T_C	33	0.0890052	0.677664	-0.0640419	0.153819	SNP	348	382	NA	ENSG00000111011	ENSG00000111011	102.197	rs3852537
QTS000002	ftp://ftp.ebi.ac.uk/pub/databases/spot/eQTL/sumstats/QTS000002/QTD000021/QTD000021.all.tsv.gz	ENSG00000111325	12	122876954	T	C	chr12_122876954_T_C	33	0.0890052	0.743777	0.0464377	0.141851	SNP	348	382	NA	ENSG00000111325	ENSG00000111325	1.895	rs3852537
QTS000002	ftp://ftp.ebi.ac.uk/pub/databases/spot/eQTL/sumstats/QTS000002/QTD000021/QTD000021.all.tsv.gz	ENSG00000111328	12	122876954	T	C	chr12_122876954_T_C	33	0.0890052	0.016063	-0.400851	0.164896	SNP	348	382	NA	ENSG00000111328	ENSG00000111328	20.832	rs3852537
QTS000002	ftp://ftp.ebi.ac.uk/pub/databases/spot/eQTL/sumstats/QTS000002/QTD000021/QTD000021.all.tsv.gz	ENSG00000111358	12	122876954	T	C	chr12_122876954_T_C	33	0.0890052	0.194995	0.190949	0.146783	SNP	348	382	NA	ENSG00000111358	ENSG00000111358	24.487	rs3852537
QTS000002	ftp://ftp.ebi.ac.uk/pub/databases/spot/eQTL/sumstats/QTS000002/QTD000021/QTD000021.all.tsv.gz	ENSG00000111361	12	122876954	T	C	chr12_122876954_T_C	33	0.0890052	0.291121	-0.153373	0.144849	SNP	348	382	NA	ENSG00000111361	ENSG00000111361	83.383	rs3852537
QTS000002	ftp://ftp.ebi.ac.uk/pub/databases/spot/eQTL/sumstats/QTS000002/QTD000021/QTD000021.all.tsv.gz	ENSG00000111364	12	122876954	T	C	chr12_122876954_T_C	33	0.0890052	0.537033	-0.0993646	0.160649	SNP	348	382	NA	ENSG00000111364	ENSG00000111364	22.615	rs3852537
QTS000002	ftp://ftp.ebi.ac.uk/pub/databases/spot/eQTL/sumstats/QTS000002/QTD000021/QTD000021.all.tsv.gz	ENSG00000130779	12	122876954	T	C	chr12_122876954_T_C	33	0.0890052	0.49692	0.0807263	0.118583	SNP	348	382	NA	ENSG00000130779	ENSG00000130779	49.335	rs3852537
QTS000002	ftp://ftp.ebi.ac.uk/pub/databases/spot/eQTL/sumstats/QTS000002/QTD000021/QTD000021.all.tsv.gz	ENSG00000130783	12	122876954	T	C	chr12_122876954_T_C	33	0.0890052	0.135645	0.269387	0.179701	SNP	348	382	NA	ENSG00000130783	ENSG00000130783	0.876	rs3852537
QTS000002	ftp://ftp.ebi.ac.uk/pub/databases/spot/eQTL/sumstats/QTS000002/QTD000021/QTD000021.all.tsv.gz	ENSG00000130787	12	122876954	T	C	chr12_122876954_T_C	33	0.0890052	0.437888	-0.114027	0.146652	SNP	348	382	NA	ENSG00000130787	ENSG00000130787	0.607	rs3852537
QTS000002	ftp://ftp.ebi.ac.uk/pub/databases/spot/eQTL/sumstats/QTS000002/QTD000021/QTD000021.all.tsv.gz	ENSG00000130921	12	122876954	T	C	chr12_122876954_T_C	33	0.0890052	0.0586652	0.283394	0.148915	SNP	348	382	NA	ENSG00000130921	ENSG00000130921	2.936	rs3852537
QTS000002	ftp://ftp.ebi.ac.uk/pub/databases/spot/eQTL/sumstats/QTS000002/QTD000021/QTD000021.all.tsv.gz	ENSG00000139697	12	122876954	T	C	chr12_122876954_T_C	33	0.0890052	0.766462	0.0381952	0.128402	SNP	348	382	NA	ENSG00000139697	ENSG00000139697	60.983	rs3852537
QTS000002	ftp://ftp.ebi.ac.uk/pub/databases/spot/eQTL/sumstats/QTS000002/QTD000021/QTD000021.all.tsv.gz	ENSG00000139719	12	122876954	T	C	chr12_122876954_T_C	33	0.0890052	0.762152	0.0342946	0.113137	SNP	348	382	NA	ENSG00000139719	ENSG00000139719	13.991	rs3852537
QTS000002	ftp://ftp.ebi.ac.uk/pub/databases/spot/eQTL/sumstats/QTS000002/QTD000021/QTD000021.all.tsv.gz	ENSG00000139722	12	122876954	T	C	chr12_122876954_T_C	33	0.0890052	0.00170705	-0.381608	0.119778	SNP	348	382	NA	ENSG00000139722	ENSG00000139722	19.971	rs3852537
QTS000002	ftp://ftp.ebi.ac.uk/pub/databases/spot/eQTL/sumstats/QTS000002/QTD000021/QTD000021.all.tsv.gz	ENSG00000139726	12	122876954	T	C	chr12_122876954_T_C	33	0.0890052	0.769141	0.0491375	0.167161	SNP	348	382	NA	ENSG00000139726	ENSG00000139726	64.612	rs3852537
QTS000002	ftp://ftp.ebi.ac.uk/pub/databases/spot/eQTL/sumstats/QTS000002/QTD000021/QTD000021.all.tsv.gz	ENSG00000150977	12	122876954	T	C	chr12_122876954_T_C	33	0.0890052	0.306479	0.142177	0.138626	SNP	348	382	NA	ENSG00000150977	ENSG00000150977	258.3	rs3852537
QTS000002	ftp://ftp.ebi.ac.uk/pub/databases/spot/eQTL/sumstats/QTS000002/QTD000021/QTD000021.all.tsv.gz	ENSG00000168778	12	122876954	T	C	chr12_122876954_T_C	33	0.0890052	0.445823	-0.14375	0.188126	SNP	348	382	NA	ENSG00000168778	ENSG00000168778	0.821	rs3852537
QTS000002	ftp://ftp.ebi.ac.uk/pub/databases/spot/eQTL/sumstats/QTS000002/QTD000021/QTD000021.all.tsv.gz	ENSG00000175727	12	122876954	T	C	chr12_122876954_T_C	33	0.0890052	0.377963	0.0997606	0.112866	SNP	348	382	NA	ENSG00000175727	ENSG00000175727	30.942	rs3852537
QTS000002	ftp://ftp.ebi.ac.uk/pub/databases/spot/eQTL/sumstats/QTS000002/QTD000021/QTD000021.all.tsv.gz	ENSG00000182196	12	122876954	T	C	chr12_122876954_T_C	33	0.0890052	0.425637	0.125845	0.157595	SNP	348	382	NA	ENSG00000182196	ENSG00000182196	0.939	rs3852537
QTS000002	ftp://ftp.ebi.ac.uk/pub/databases/spot/eQTL/sumstats/QTS000002/QTD000021/QTD000021.all.tsv.gz	ENSG00000182782	12	122876954	T	C	chr12_122876954_T_C	33	0.0890052	0.697679	-0.0598606	0.153847	SNP	348	382	NA	ENSG00000182782	ENSG00000182782	54.041	rs3852537
QTS000002	ftp://ftp.ebi.ac.uk/pub/databases/spot/eQTL/sumstats/QTS000002/QTD000021/QTD000021.all.tsv.gz	ENSG00000183955	12	122876954	T	C	chr12_122876954_T_C	33	0.0890052	0.105027	-0.178745	0.109703	SNP	348	382	NA	ENSG00000183955	ENSG00000183955	28.384	rs3852537
QTS000002	ftp://ftp.ebi.ac.uk/pub/databases/spot/eQTL/sumstats/QTS000002/QTD000021/QTD000021.all.tsv.gz	ENSG00000184047	12	122876954	T	C	chr12_122876954_T_C	33	0.0890052	0.469141	-0.0943657	0.130079	SNP	348	382	NA	ENSG00000184047	ENSG00000184047	9.786	rs3852537
QTS000002	ftp://ftp.ebi.ac.uk/pub/databases/spot/eQTL/sumstats/QTS000002/QTD000021/QTD000021.all.tsv.gz	ENSG00000184209	12	122876954	T	C	chr12_122876954_T_C	33	0.0890052	0.505409	0.109532	0.164124	SNP	348	382	NA	ENSG00000184209	ENSG00000184209	14.74	rs3852537
QTS000002	ftp://ftp.ebi.ac.uk/pub/databases/spot/eQTL/sumstats/QTS000002/QTD000021/QTD000021.all.tsv.gz	ENSG00000184445	12	122876954	T	C	chr12_122876954_T_C	33	0.0890052	0.161683	-0.205495	0.146225	SNP	348	382	NA	ENSG00000184445	ENSG00000184445	12.55	rs3852537
QTS000002	ftp://ftp.ebi.ac.uk/pub/databases/spot/eQTL/sumstats/QTS000002/QTD000021/QTD000021.all.tsv.gz	ENSG00000185344	12	122876954	T	C	chr12_122876954_T_C	33	0.0890052	0.320137	-0.108689	0.109017	SNP	348	382	NA	ENSG00000185344	ENSG00000185344	12.529	rs3852537
QTS000002	ftp://ftp.ebi.ac.uk/pub/databases/spot/eQTL/sumstats/QTS000002/QTD000021/QTD000021.all.tsv.gz	ENSG00000255398	12	122876954	T	C	chr12_122876954_T_C	33	0.0890052	0.386165	-0.114095	0.131332	SNP	348	382	NA	ENSG00000255398	ENSG00000255398	70.868	rs3852537
QTS000002	ftp://ftp.ebi.ac.uk/pub/databases/spot/eQTL/sumstats/QTS000002/QTD000021/QTD000021.all.tsv.gz	ENSG00000256092	12	122876954	T	C	chr12_122876954_T_C	33	0.0890052	0.733144	-0.0546275	0.159969	SNP	348	382	NA	ENSG00000256092	ENSG00000256092	2.604	rs3852537
QTS000002	ftp://ftp.ebi.ac.uk/pub/databases/spot/eQTL/sumstats/QTS000002/QTD000021/QTD000021.all.tsv.gz	ENSG00000274191	12	122876954	T	C	chr12_122876954_T_C	33	0.0890052	0.354546	-0.175413	0.188971	SNP	348	382	NA	ENSG00000274191	ENSG00000274191	0.539	rs3852537
QTS000002	ftp://ftp.ebi.ac.uk/pub/databases/spot/eQTL/sumstats/QTS000002/QTD000021/QTD000021.all.tsv.gz	ENSG00000274427	12	122876954	T	C	chr12_122876954_T_C	33	0.0890052	0.450119	0.131446	0.173662	SNP	348	382	NA	ENSG00000274427	ENSG00000274427	0	rs3852537
QTS000002	ftp://ftp.ebi.ac.uk/pub/databases/spot/eQTL/sumstats/QTS000002/QTD000021/QTD000021.all.tsv.gz	ENSG00000275265	12	122876954	T	C	chr12_122876954_T_C	33	0.0890052	0.573987	0.0915488	0.162539	SNP	348	382	NA	ENSG00000275265	ENSG00000275265	2.876	rs3852537
QTS000002	ftp://ftp.ebi.ac.uk/pub/databases/spot/eQTL/sumstats/QTS000002/QTD000021/QTD000021.all.tsv.gz	ENSG00000033030	12	122877446	A	G	chr12_122877446_A_G	8	0.0209424	0.843582	0.0569069	0.287984	SNP	8	382	NA	ENSG00000033030	ENSG00000033030	27.912	rs56260598
QTS000002	ftp://ftp.ebi.ac.uk/pub/databases/spot/eQTL/sumstats/QTS000002/QTD000021/QTD000021.all.tsv.gz	ENSG00000051825	12	122877446	A	G	chr12_122877446_A_G	8	0.0209424	0.365992	0.222389	0.245368	SNP	8	382	NA	ENSG00000051825	ENSG00000051825	23.533	rs56260598
QTS000002	ftp://ftp.ebi.ac.uk/pub/databases/spot/eQTL/sumstats/QTS000002/QTD000021/QTD000021.all.tsv.gz	ENSG00000086598	12	122877446	A	G	chr12_122877446_A_G	8	0.0209424	0.695235	-0.123689	0.315208	SNP	8	382	NA	ENSG00000086598	ENSG00000086598	221.854	rs56260598
QTS000002	ftp://ftp.ebi.ac.uk/pub/databases/spot/eQTL/sumstats/QTS000002/QTD000021/QTD000021.all.tsv.gz	ENSG00000090975	12	122877446	A	G	chr12_122877446_A_G	8	0.0209424	0.082412	0.58116	0.332695	SNP	8	382	NA	ENSG00000090975	ENSG00000090975	0.834	rs56260598
QTS000002	ftp://ftp.ebi.ac.uk/pub/databases/spot/eQTL/sumstats/QTS000002/QTD000021/QTD000021.all.tsv.gz	ENSG00000110801	12	122877446	A	G	chr12_122877446_A_G	8	0.0209424	0.335249	-0.315455	0.326476	SNP	8	382	NA	ENSG00000110801	ENSG00000110801	3.952	rs56260598
QTS000002	ftp://ftp.ebi.ac.uk/pub/databases/spot/eQTL/sumstats/QTS000002/QTD000021/QTD000021.all.tsv.gz	ENSG00000110987	12	122877446	A	G	chr12_122877446_A_G	8	0.0209424	0.815196	0.0744385	0.318006	SNP	8	382	NA	ENSG00000110987	ENSG00000110987	0.958	rs56260598
QTS000002	ftp://ftp.ebi.ac.uk/pub/databases/spot/eQTL/sumstats/QTS000002/QTD000021/QTD000021.all.tsv.gz	ENSG00000111011	12	122877446	A	G	chr12_122877446_A_G	8	0.0209424	0.499286	0.200882	0.296719	SNP	8	382	NA	ENSG00000111011	ENSG00000111011	102.197	rs56260598
QTS000002	ftp://ftp.ebi.ac.uk/pub/databases/spot/eQTL/sumstats/QTS000002/QTD000021/QTD000021.all.tsv.gz	ENSG00000111325	12	122877446	A	G	chr12_122877446_A_G	8	0.0209424	0.850632	0.0516563	0.273909	SNP	8	382	NA	ENSG00000111325	ENSG00000111325	1.895	rs56260598
QTS000002	ftp://ftp.ebi.ac.uk/pub/databases/spot/eQTL/sumstats/QTS000002/QTD000021/QTD000021.all.tsv.gz	ENSG00000111328	12	122877446	A	G	chr12_122877446_A_G	8	0.0209424	0.574083	0.18208	0.323352	SNP	8	382	NA	ENSG00000111328	ENSG00000111328	20.832	rs56260598
QTS000002	ftp://ftp.ebi.ac.uk/pub/databases/spot/eQTL/sumstats/QTS000002/QTD000021/QTD000021.all.tsv.gz	ENSG00000111358	12	122877446	A	G	chr12_122877446_A_G	8	0.0209424	0.380164	-0.249962	0.28411	SNP	8	382	NA	ENSG00000111358	ENSG00000111358	24.487	rs56260598
QTS000002	ftp://ftp.ebi.ac.uk/pub/databases/spot/eQTL/sumstats/QTS000002/QTD000021/QTD000021.all.tsv.gz	ENSG00000111361	12	122877446	A	G	chr12_122877446_A_G	8	0.0209424	0.159715	0.393885	0.278955	SNP	8	382	NA	ENSG00000111361	ENSG00000111361	83.383	rs56260598
QTS000002	ftp://ftp.ebi.ac.uk/pub/databases/spot/eQTL/sumstats/QTS000002/QTD000021/QTD000021.all.tsv.gz	ENSG00000111364	12	122877446	A	G	chr12_122877446_A_G	8	0.0209424	0.656783	0.138123	0.310307	SNP	8	382	NA	ENSG00000111364	ENSG00000111364	22.615	rs56260598
QTS000002	ftp://ftp.ebi.ac.uk/pub/databases/spot/eQTL/sumstats/QTS000002/QTD000021/QTD000021.all.tsv.gz	ENSG00000130779	12	122877446	A	G	chr12_122877446_A_G	8	0.0209424	0.580107	-0.126944	0.229035	SNP	8	382	NA	ENSG00000130779	ENSG00000130779	49.335	rs56260598
QTS000002	ftp://ftp.ebi.ac.uk/pub/databases/spot/eQTL/sumstats/QTS000002/QTD000021/QTD000021.all.tsv.gz	ENSG00000130783	12	122877446	A	G	chr12_122877446_A_G	8	0.0209424	0.2966	0.364362	0.348052	SNP	8	382	NA	ENSG00000130783	ENSG00000130783	0.876	rs56260598
QTS000002	ftp://ftp.ebi.ac.uk/pub/databases/spot/eQTL/sumstats/QTS000002/QTD000021/QTD000021.all.tsv.gz	ENSG00000130787	12	122877446	A	G	chr12_122877446_A_G	8	0.0209424	0.527289	0.179436	0.283286	SNP	8	382	NA	ENSG00000130787	ENSG00000130787	0.607	rs56260598
QTS000002	ftp://ftp.ebi.ac.uk/pub/databases/spot/eQTL/sumstats/QTS000002/QTD000021/QTD000021.all.tsv.gz	ENSG00000130921	12	122877446	A	G	chr12_122877446_A_G	8	0.0209424	0.393024	-0.248168	0.289831	SNP	8	382	NA	ENSG00000130921	ENSG00000130921	2.936	rs56260598
QTS000002	ftp://ftp.ebi.ac.uk/pub/databases/spot/eQTL/sumstats/QTS000002/QTD000021/QTD000021.all.tsv.gz	ENSG00000139697	12	122877446	A	G	chr12_122877446_A_G	8	0.0209424	0.459109	-0.18368	0.247565	SNP	8	382	NA	ENSG00000139697	ENSG00000139697	60.983	rs56260598
QTS000002	ftp://ftp.ebi.ac.uk/pub/databases/spot/eQTL/sumstats/QTS000002/QTD000021/QTD000021.all.tsv.gz	ENSG00000139719	12	122877446	A	G	chr12_122877446_A_G	8	0.0209424	0.708343	-0.0818277	0.218388	SNP	8	382	NA	ENSG00000139719	ENSG00000139719	13.991	rs56260598
QTS000002	ftp://ftp.ebi.ac.uk/pub/databases/spot/eQTL/sumstats/QTS000002/QTD000021/QTD000021.all.tsv.gz	ENSG00000139722	12	122877446	A	G	chr12_122877446_A_G	8	0.0209424	0.00741357	0.631234	0.233006	SNP	8	382	NA	ENSG00000139722	ENSG00000139722	19.971	rs56260598
QTS000002	ftp://ftp.ebi.ac.uk/pub/databases/spot/eQTL/sumstats/QTS000002/QTD000021/QTD000021.all.tsv.gz	ENSG00000139726	12	122877446	A	G	chr12_122877446_A_G	8	0.0209424	0.556513	-0.18999	0.322479	SNP	8	382	NA	ENSG00000139726	ENSG00000139726	64.612	rs56260598
QTS000002	ftp://ftp.ebi.ac.uk/pub/databases/spot/eQTL/sumstats/QTS000002/QTD000021/QTD000021.all.tsv.gz	ENSG00000150977	12	122877446	A	G	chr12_122877446_A_G	8	0.0209424	0.634939	0.127585	0.268254	SNP	8	382	NA	ENSG00000150977	ENSG00000150977	258.3	rs56260598
QTS000002	ftp://ftp.ebi.ac.uk/pub/databases/spot/eQTL/sumstats/QTS000002/QTD000021/QTD000021.all.tsv.gz	ENSG00000168778	12	122877446	A	G	chr12_122877446_A_G	8	0.0209424	0.837094	0.0749021	0.363749	SNP	8	382	NA	ENSG00000168778	ENSG00000168778	0.821	rs56260598
QTS000002	ftp://ftp.ebi.ac.uk/pub/databases/spot/eQTL/sumstats/QTS000002/QTD000021/QTD000021.all.tsv.gz	ENSG00000175727	12	122877446	A	G	chr12_122877446_A_G	8	0.0209424	0.680254	-0.0901037	0.218273	SNP	8	382	NA	ENSG00000175727	ENSG00000175727	30.942	rs56260598
QTS000002	ftp://ftp.ebi.ac.uk/pub/databases/spot/eQTL/sumstats/QTS000002/QTD000021/QTD000021.all.tsv.gz	ENSG00000182196	12	122877446	A	G	chr12_122877446_A_G	8	0.0209424	0.142554	-0.44621	0.302939	SNP	8	382	NA	ENSG00000182196	ENSG00000182196	0.939	rs56260598
QTS000002	ftp://ftp.ebi.ac.uk/pub/databases/spot/eQTL/sumstats/QTS000002/QTD000021/QTD000021.all.tsv.gz	ENSG00000182782	12	122877446	A	G	chr12_122877446_A_G	8	0.0209424	0.50925	0.196272	0.296773	SNP	8	382	NA	ENSG00000182782	ENSG00000182782	54.041	rs56260598
QTS000002	ftp://ftp.ebi.ac.uk/pub/databases/spot/eQTL/sumstats/QTS000002/QTD000021/QTD000021.all.tsv.gz	ENSG00000183955	12	122877446	A	G	chr12_122877446_A_G	8	0.0209424	0.724231	-0.0753766	0.213305	SNP	8	382	NA	ENSG00000183955	ENSG00000183955	28.384	rs56260598
QTS000002	ftp://ftp.ebi.ac.uk/pub/databases/spot/eQTL/sumstats/QTS000002/QTD000021/QTD000021.all.tsv.gz	ENSG00000184047	12	122877446	A	G	chr12_122877446_A_G	8	0.0209424	0.377865	0.221854	0.250946	SNP	8	382	NA	ENSG00000184047	ENSG00000184047	9.786	rs56260598
QTS000002	ftp://ftp.ebi.ac.uk/pub/databases/spot/eQTL/sumstats/QTS000002/QTD000021/QTD000021.all.tsv.gz	ENSG00000184209	12	122877446	A	G	chr12_122877446_A_G	8	0.0209424	0.716607	0.115304	0.317135	SNP	8	382	NA	ENSG00000184209	ENSG00000184209	14.74	rs56260598
QTS000002	ftp://ftp.ebi.ac.uk/pub/databases/spot/eQTL/sumstats/QTS000002/QTD000021/QTD000021.all.tsv.gz	ENSG00000184445	12	122877446	A	G	chr12_122877446_A_G	8	0.0209424	0.270698	0.312581	0.282897	SNP	8	382	NA	ENSG00000184445	ENSG00000184445	12.55	rs56260598
QTS000002	ftp://ftp.ebi.ac.uk/pub/databases/spot/eQTL/sumstats/QTS000002/QTD000021/QTD000021.all.tsv.gz	ENSG00000185344	12	122877446	A	G	chr12_122877446_A_G	8	0.0209424	0.493561	-0.144612	0.210778	SNP	8	382	NA	ENSG00000185344	ENSG00000185344	12.529	rs56260598
QTS000002	ftp://ftp.ebi.ac.uk/pub/databases/spot/eQTL/sumstats/QTS000002/QTD000021/QTD000021.all.tsv.gz	ENSG00000255398	12	122877446	A	G	chr12_122877446_A_G	8	0.0209424	0.616773	-0.127289	0.253908	SNP	8	382	NA	ENSG00000255398	ENSG00000255398	70.868	rs56260598
QTS000002	ftp://ftp.ebi.ac.uk/pub/databases/spot/eQTL/sumstats/QTS000002/QTD000021/QTD000021.all.tsv.gz	ENSG00000256092	12	122877446	A	G	chr12_122877446_A_G	8	0.0209424	0.690869	-0.123003	0.308795	SNP	8	382	NA	ENSG00000256092	ENSG00000256092	2.604	rs56260598
QTS000002	ftp://ftp.ebi.ac.uk/pub/databases/spot/eQTL/sumstats/QTS000002/QTD000021/QTD000021.all.tsv.gz	ENSG00000274191	12	122877446	A	G	chr12_122877446_A_G	8	0.0209424	0.288618	0.388009	0.364542	SNP	8	382	NA	ENSG00000274191	ENSG00000274191	0.539	rs56260598
QTS000002	ftp://ftp.ebi.ac.uk/pub/databases/spot/eQTL/sumstats/QTS000002/QTD000021/QTD000021.all.tsv.gz	ENSG00000274427	12	122877446	A	G	chr12_122877446_A_G	8	0.0209424	0.351435	0.312971	0.334983	SNP	8	382	NA	ENSG00000274427	ENSG00000274427	0	rs56260598
QTS000002	ftp://ftp.ebi.ac.uk/pub/databases/spot/eQTL/sumstats/QTS000002/QTD000021/QTD000021.all.tsv.gz	ENSG00000275265	12	122877446	A	G	chr12_122877446_A_G	8	0.0209424	0.906867	-0.0367955	0.314064	SNP	8	382	NA	ENSG00000275265	ENSG00000275265	2.876	rs56260598
QTS000002	ftp://ftp.ebi.ac.uk/pub/databases/spot/eQTL/sumstats/QTS000002/QTD000021/QTD000021.all.tsv.gz	ENSG00000033030	12	122877936	A	T	chr12_122877936_A_T	7	0.0183246	0.998938	0.000409409	0.307266	SNP	7	382	NA	ENSG00000033030	ENSG00000033030	27.912	rs77577184
QTS000002	ftp://ftp.ebi.ac.uk/pub/databases/spot/eQTL/sumstats/QTS000002/QTD000021/QTD000021.all.tsv.gz	ENSG00000051825	12	122877936	A	T	chr12_122877936_A_T	7	0.0183246	0.501123	0.176645	0.26204	SNP	7	382	NA	ENSG00000051825	ENSG00000051825	23.533	rs77577184
QTS000002	ftp://ftp.ebi.ac.uk/pub/databases/spot/eQTL/sumstats/QTS000002/QTD000021/QTD000021.all.tsv.gz	ENSG00000086598	12	122877936	A	T	chr12_122877936_A_T	7	0.0183246	0.501604	-0.226242	0.335991	SNP	7	382	NA	ENSG00000086598	ENSG00000086598	221.854	rs77577184
QTS000002	ftp://ftp.ebi.ac.uk/pub/databases/spot/eQTL/sumstats/QTS000002/QTD000021/QTD000021.all.tsv.gz	ENSG00000090975	12	122877936	A	T	chr12_122877936_A_T	7	0.0183246	0.0842211	0.616409	0.354967	SNP	7	382	NA	ENSG00000090975	ENSG00000090975	0.834	rs77577184
QTS000002	ftp://ftp.ebi.ac.uk/pub/databases/spot/eQTL/sumstats/QTS000002/QTD000021/QTD000021.all.tsv.gz	ENSG00000110801	12	122877936	A	T	chr12_122877936_A_T	7	0.0183246	0.368443	-0.314171	0.348416	SNP	7	382	NA	ENSG00000110801	ENSG00000110801	3.952	rs77577184
QTS000002	ftp://ftp.ebi.ac.uk/pub/databases/spot/eQTL/sumstats/QTS000002/QTD000021/QTD000021.all.tsv.gz	ENSG00000110987	12	122877936	A	T	chr12_122877936_A_T	7	0.0183246	0.42387	0.271496	0.338697	SNP	7	382	NA	ENSG00000110987	ENSG00000110987	0.958	rs77577184
QTS000002	ftp://ftp.ebi.ac.uk/pub/databases/spot/eQTL/sumstats/QTS000002/QTD000021/QTD000021.all.tsv.gz	ENSG00000111011	12	122877936	A	T	chr12_122877936_A_T	7	0.0183246	0.591928	0.170078	0.316704	SNP	7	382	NA	ENSG00000111011	ENSG00000111011	102.197	rs77577184
QTS000002	ftp://ftp.ebi.ac.uk/pub/databases/spot/eQTL/sumstats/QTS000002/QTD000021/QTD000021.all.tsv.gz	ENSG00000111325	12	122877936	A	T	chr12_122877936_A_T	7	0.0183246	0.733617	0.0995816	0.29215	SNP	7	382	NA	ENSG00000111325	ENSG00000111325	1.895	rs77577184
QTS000002	ftp://ftp.ebi.ac.uk/pub/databases/spot/eQTL/sumstats/QTS000002/QTD000021/QTD000021.all.tsv.gz	ENSG00000111328	12	122877936	A	T	chr12_122877936_A_T	7	0.0183246	0.665591	0.149403	0.345092	SNP	7	382	NA	ENSG00000111328	ENSG00000111328	20.832	rs77577184
QTS000002	ftp://ftp.ebi.ac.uk/pub/databases/spot/eQTL/sumstats/QTS000002/QTD000021/QTD000021.all.tsv.gz	ENSG00000111358	12	122877936	A	T	chr12_122877936_A_T	7	0.0183246	0.404048	-0.253574	0.303163	SNP	7	382	NA	ENSG00000111358	ENSG00000111358	24.487	rs77577184
QTS000002	ftp://ftp.ebi.ac.uk/pub/databases/spot/eQTL/sumstats/QTS000002/QTD000021/QTD000021.all.tsv.gz	ENSG00000111361	12	122877936	A	T	chr12_122877936_A_T	7	0.0183246	0.0913637	0.50393	0.29686	SNP	7	382	NA	ENSG00000111361	ENSG00000111361	83.383	rs77577184
QTS000002	ftp://ftp.ebi.ac.uk/pub/databases/spot/eQTL/sumstats/QTS000002/QTD000021/QTD000021.all.tsv.gz	ENSG00000111364	12	122877936	A	T	chr12_122877936_A_T	7	0.0183246	0.634441	0.15767	0.331021	SNP	7	382	NA	ENSG00000111364	ENSG00000111364	22.615	rs77577184
QTS000002	ftp://ftp.ebi.ac.uk/pub/databases/spot/eQTL/sumstats/QTS000002/QTD000021/QTD000021.all.tsv.gz	ENSG00000130779	12	122877936	A	T	chr12_122877936_A_T	7	0.0183246	0.946897	0.0163116	0.244553	SNP	7	382	NA	ENSG00000130779	ENSG00000130779	49.335	rs77577184
QTS000002	ftp://ftp.ebi.ac.uk/pub/databases/spot/eQTL/sumstats/QTS000002/QTD000021/QTD000021.all.tsv.gz	ENSG00000130783	12	122877936	A	T	chr12_122877936_A_T	7	0.0183246	0.308373	0.379392	0.371371	SNP	7	382	NA	ENSG00000130783	ENSG00000130783	0.876	rs77577184
QTS000002	ftp://ftp.ebi.ac.uk/pub/databases/spot/eQTL/sumstats/QTS000002/QTD000021/QTD000021.all.tsv.gz	ENSG00000130787	12	122877936	A	T	chr12_122877936_A_T	7	0.0183246	0.701502	0.116112	0.302438	SNP	7	382	NA	ENSG00000130787	ENSG00000130787	0.607	rs77577184
QTS000002	ftp://ftp.ebi.ac.uk/pub/databases/spot/eQTL/sumstats/QTS000002/QTD000021/QTD000021.all.tsv.gz	ENSG00000130921	12	122877936	A	T	chr12_122877936_A_T	7	0.0183246	0.671925	-0.131375	0.309689	SNP	7	382	NA	ENSG00000130921	ENSG00000130921	2.936	rs77577184
QTS000002	ftp://ftp.ebi.ac.uk/pub/databases/spot/eQTL/sumstats/QTS000002/QTD000021/QTD000021.all.tsv.gz	ENSG00000139697	12	122877936	A	T	chr12_122877936_A_T	7	0.0183246	0.296119	-0.276337	0.263704	SNP	7	382	NA	ENSG00000139697	ENSG00000139697	60.983	rs77577184
QTS000002	ftp://ftp.ebi.ac.uk/pub/databases/spot/eQTL/sumstats/QTS000002/QTD000021/QTD000021.all.tsv.gz	ENSG00000139719	12	122877936	A	T	chr12_122877936_A_T	7	0.0183246	0.193522	-0.302756	0.231958	SNP	7	382	NA	ENSG00000139719	ENSG00000139719	13.991	rs77577184
QTS000002	ftp://ftp.ebi.ac.uk/pub/databases/spot/eQTL/sumstats/QTS000002/QTD000021/QTD000021.all.tsv.gz	ENSG00000139722	12	122877936	A	T	chr12_122877936_A_T	7	0.0183246	0.0149016	0.613411	0.249461	SNP	7	382	NA	ENSG00000139722	ENSG00000139722	19.971	rs77577184
QTS000002	ftp://ftp.ebi.ac.uk/pub/databases/spot/eQTL/sumstats/QTS000002/QTD000021/QTD000021.all.tsv.gz	ENSG00000139726	12	122877936	A	T	chr12_122877936_A_T	7	0.0183246	0.493102	-0.236204	0.343911	SNP	7	382	NA	ENSG00000139726	ENSG00000139726	64.612	rs77577184
QTS000002	ftp://ftp.ebi.ac.uk/pub/databases/spot/eQTL/sumstats/QTS000002/QTD000021/QTD000021.all.tsv.gz	ENSG00000150977	12	122877936	A	T	chr12_122877936_A_T	7	0.0183246	0.296076	0.299181	0.285478	SNP	7	382	NA	ENSG00000150977	ENSG00000150977	258.3	rs77577184
QTS000002	ftp://ftp.ebi.ac.uk/pub/databases/spot/eQTL/sumstats/QTS000002/QTD000021/QTD000021.all.tsv.gz	ENSG00000168778	12	122877936	A	T	chr12_122877936_A_T	7	0.0183246	0.432305	0.304928	0.387427	SNP	7	382	NA	ENSG00000168778	ENSG00000168778	0.821	rs77577184
QTS000002	ftp://ftp.ebi.ac.uk/pub/databases/spot/eQTL/sumstats/QTS000002/QTD000021/QTD000021.all.tsv.gz	ENSG00000175727	12	122877936	A	T	chr12_122877936_A_T	7	0.0183246	0.488022	-0.161677	0.232656	SNP	7	382	NA	ENSG00000175727	ENSG00000175727	30.942	rs77577184
QTS000002	ftp://ftp.ebi.ac.uk/pub/databases/spot/eQTL/sumstats/QTS000002/QTD000021/QTD000021.all.tsv.gz	ENSG00000182196	12	122877936	A	T	chr12_122877936_A_T	7	0.0183246	0.0985504	-0.535838	0.322654	SNP	7	382	NA	ENSG00000182196	ENSG00000182196	0.939	rs77577184
QTS000002	ftp://ftp.ebi.ac.uk/pub/databases/spot/eQTL/sumstats/QTS000002/QTD000021/QTD000021.all.tsv.gz	ENSG00000182782	12	122877936	A	T	chr12_122877936_A_T	7	0.0183246	0.337549	0.304045	0.316172	SNP	7	382	NA	ENSG00000182782	ENSG00000182782	54.041	rs77577184
QTS000002	ftp://ftp.ebi.ac.uk/pub/databases/spot/eQTL/sumstats/QTS000002/QTD000021/QTD000021.all.tsv.gz	ENSG00000183955	12	122877936	A	T	chr12_122877936_A_T	7	0.0183246	0.822843	-0.0510358	0.227611	SNP	7	382	NA	ENSG00000183955	ENSG00000183955	28.384	rs77577184
QTS000002	ftp://ftp.ebi.ac.uk/pub/databases/spot/eQTL/sumstats/QTS000002/QTD000021/QTD000021.all.tsv.gz	ENSG00000184047	12	122877936	A	T	chr12_122877936_A_T	7	0.0183246	0.144035	0.391352	0.266686	SNP	7	382	NA	ENSG00000184047	ENSG00000184047	9.786	rs77577184
QTS000002	ftp://ftp.ebi.ac.uk/pub/databases/spot/eQTL/sumstats/QTS000002/QTD000021/QTD000021.all.tsv.gz	ENSG00000184209	12	122877936	A	T	chr12_122877936_A_T	7	0.0183246	0.576563	0.189184	0.338158	SNP	7	382	NA	ENSG00000184209	ENSG00000184209	14.74	rs77577184
QTS000002	ftp://ftp.ebi.ac.uk/pub/databases/spot/eQTL/sumstats/QTS000002/QTD000021/QTD000021.all.tsv.gz	ENSG00000184445	12	122877936	A	T	chr12_122877936_A_T	7	0.0183246	0.308279	0.308538	0.301956	SNP	7	382	NA	ENSG00000184445	ENSG00000184445	12.55	rs77577184
QTS000002	ftp://ftp.ebi.ac.uk/pub/databases/spot/eQTL/sumstats/QTS000002/QTD000021/QTD000021.all.tsv.gz	ENSG00000185344	12	122877936	A	T	chr12_122877936_A_T	7	0.0183246	0.716883	-0.0817525	0.225082	SNP	7	382	NA	ENSG00000185344	ENSG00000185344	12.529	rs77577184
QTS000002	ftp://ftp.ebi.ac.uk/pub/databases/spot/eQTL/sumstats/QTS000002/QTD000021/QTD000021.all.tsv.gz	ENSG00000255398	12	122877936	A	T	chr12_122877936_A_T	7	0.0183246	0.576925	-0.151374	0.270832	SNP	7	382	NA	ENSG00000255398	ENSG00000255398	70.868	rs77577184
QTS000002	ftp://ftp.ebi.ac.uk/pub/databases/spot/eQTL/sumstats/QTS000002/QTD000021/QTD000021.all.tsv.gz	ENSG00000256092	12	122877936	A	T	chr12_122877936_A_T	7	0.0183246	0.487275	-0.229112	0.32913	SNP	7	382	NA	ENSG00000256092	ENSG00000256092	2.604	rs77577184
QTS000002	ftp://ftp.ebi.ac.uk/pub/databases/spot/eQTL/sumstats/QTS000002/QTD000021/QTD000021.all.tsv.gz	ENSG00000274191	12	122877936	A	T	chr12_122877936_A_T	7	0.0183246	0.264391	0.43529	0.388775	SNP	7	382	NA	ENSG00000274191	ENSG00000274191	0.539	rs77577184
QTS000002	ftp://ftp.ebi.ac.uk/pub/databases/spot/eQTL/sumstats/QTS000002/QTD000021/QTD000021.all.tsv.gz	ENSG00000274427	12	122877936	A	T	chr12_122877936_A_T	7	0.0183246	0.904748	0.0429312	0.358244	SNP	7	382	NA	ENSG00000274427	ENSG00000274427	0	rs77577184
QTS000002	ftp://ftp.ebi.ac.uk/pub/databases/spot/eQTL/sumstats/QTS000002/QTD000021/QTD000021.all.tsv.gz	ENSG00000275265	12	122877936	A	T	chr12_122877936_A_T	7	0.0183246	0.633139	-0.160108	0.334851	SNP	7	382	NA	ENSG00000275265	ENSG00000275265	2.876	rs77577184
QTS000002	ftp://ftp.ebi.ac.uk/pub/databases/spot/eQTL/sumstats/QTS000002/QTD000021/QTD000021.all.tsv.gz	ENSG00000033030	12	122878357	C	CA	chr12_122878357_C_CA	18	0.0497382	0.479151	0.139428	0.196605	INDEL	17	382	NA	ENSG00000033030	ENSG00000033030	27.912	rs1410450015
QTS000002	ftp://ftp.ebi.ac.uk/pub/databases/spot/eQTL/sumstats/QTS000002/QTD000021/QTD000021.all.tsv.gz	ENSG00000051825	12	122878357	C	CA	chr12_122878357_C_CA	18	0.0497382	0.18882	-0.220697	0.167298	INDEL	17	382	NA	ENSG00000051825	ENSG00000051825	23.533	rs1410450015
QTS000002	ftp://ftp.ebi.ac.uk/pub/databases/spot/eQTL/sumstats/QTS000002/QTD000021/QTD000021.all.tsv.gz	ENSG00000086598	12	122878357	C	CA	chr12_122878357_C_CA	18	0.0497382	0.150684	0.309327	0.214303	INDEL	17	382	NA	ENSG00000086598	ENSG00000086598	221.854	rs1410450015
QTS000002	ftp://ftp.ebi.ac.uk/pub/databases/spot/eQTL/sumstats/QTS000002/QTD000021/QTD000021.all.tsv.gz	ENSG00000090975	12	122878357	C	CA	chr12_122878357_C_CA	18	0.0497382	0.171146	0.313537	0.22817	INDEL	17	382	NA	ENSG00000090975	ENSG00000090975	0.834	rs1410450015
QTS000002	ftp://ftp.ebi.ac.uk/pub/databases/spot/eQTL/sumstats/QTS000002/QTD000021/QTD000021.all.tsv.gz	ENSG00000110801	12	122878357	C	CA	chr12_122878357_C_CA	18	0.0497382	0.36294	0.203628	0.223241	INDEL	17	382	NA	ENSG00000110801	ENSG00000110801	3.952	rs1410450015
QTS000002	ftp://ftp.ebi.ac.uk/pub/databases/spot/eQTL/sumstats/QTS000002/QTD000021/QTD000021.all.tsv.gz	ENSG00000110987	12	122878357	C	CA	chr12_122878357_C_CA	18	0.0497382	0.892716	0.029364	0.217409	INDEL	17	382	NA	ENSG00000110987	ENSG00000110987	0.958	rs1410450015
QTS000002	ftp://ftp.ebi.ac.uk/pub/databases/spot/eQTL/sumstats/QTS000002/QTD000021/QTD000021.all.tsv.gz	ENSG00000111011	12	122878357	C	CA	chr12_122878357_C_CA	18	0.0497382	0.400375	0.170867	0.20269	INDEL	17	382	NA	ENSG00000111011	ENSG00000111011	102.197	rs1410450015
QTS000002	ftp://ftp.ebi.ac.uk/pub/databases/spot/eQTL/sumstats/QTS000002/QTD000021/QTD000021.all.tsv.gz	ENSG00000111325	12	122878357	C	CA	chr12_122878357_C_CA	18	0.0497382	0.75353	0.0588731	0.187208	INDEL	17	382	NA	ENSG00000111325	ENSG00000111325	1.895	rs1410450015
QTS000002	ftp://ftp.ebi.ac.uk/pub/databases/spot/eQTL/sumstats/QTS000002/QTD000021/QTD000021.all.tsv.gz	ENSG00000111328	12	122878357	C	CA	chr12_122878357_C_CA	18	0.0497382	0.767056	-0.0656224	0.221185	INDEL	17	382	NA	ENSG00000111328	ENSG00000111328	20.832	rs1410450015
QTS000002	ftp://ftp.ebi.ac.uk/pub/databases/spot/eQTL/sumstats/QTS000002/QTD000021/QTD000021.all.tsv.gz	ENSG00000111358	12	122878357	C	CA	chr12_122878357_C_CA	18	0.0497382	0.942845	-0.0139744	0.194639	INDEL	17	382	NA	ENSG00000111358	ENSG00000111358	24.487	rs1410450015
QTS000002	ftp://ftp.ebi.ac.uk/pub/databases/spot/eQTL/sumstats/QTS000002/QTD000021/QTD000021.all.tsv.gz	ENSG00000111361	12	122878357	C	CA	chr12_122878357_C_CA	18	0.0497382	0.988972	-0.00265437	0.191768	INDEL	17	382	NA	ENSG00000111361	ENSG00000111361	83.383	rs1410450015
QTS000002	ftp://ftp.ebi.ac.uk/pub/databases/spot/eQTL/sumstats/QTS000002/QTD000021/QTD000021.all.tsv.gz	ENSG00000111364	12	122878357	C	CA	chr12_122878357_C_CA	18	0.0497382	0.401758	0.178037	0.211818	INDEL	17	382	NA	ENSG00000111364	ENSG00000111364	22.615	rs1410450015
QTS000002	ftp://ftp.ebi.ac.uk/pub/databases/spot/eQTL/sumstats/QTS000002/QTD000021/QTD000021.all.tsv.gz	ENSG00000130779	12	122878357	C	CA	chr12_122878357_C_CA	18	0.0497382	0.0557006	-0.298697	0.155077	INDEL	17	382	NA	ENSG00000130779	ENSG00000130779	49.335	rs1410450015
QTS000002	ftp://ftp.ebi.ac.uk/pub/databases/spot/eQTL/sumstats/QTS000002/QTD000021/QTD000021.all.tsv.gz	ENSG00000130783	12	122878357	C	CA	chr12_122878357_C_CA	18	0.0497382	0.920077	0.0239808	0.238659	INDEL	17	382	NA	ENSG00000130783	ENSG00000130783	0.876	rs1410450015
QTS000002	ftp://ftp.ebi.ac.uk/pub/databases/spot/eQTL/sumstats/QTS000002/QTD000021/QTD000021.all.tsv.gz	ENSG00000130787	12	122878357	C	CA	chr12_122878357_C_CA	18	0.0497382	0.218528	-0.238376	0.193038	INDEL	17	382	NA	ENSG00000130787	ENSG00000130787	0.607	rs1410450015
QTS000002	ftp://ftp.ebi.ac.uk/pub/databases/spot/eQTL/sumstats/QTS000002/QTD000021/QTD000021.all.tsv.gz	ENSG00000130921	12	122878357	C	CA	chr12_122878357_C_CA	18	0.0497382	0.018688	0.463906	0.195435	INDEL	17	382	NA	ENSG00000130921	ENSG00000130921	2.936	rs1410450015
QTS000002	ftp://ftp.ebi.ac.uk/pub/databases/spot/eQTL/sumstats/QTS000002/QTD000021/QTD000021.all.tsv.gz	ENSG00000139697	12	122878357	C	CA	chr12_122878357_C_CA	18	0.0497382	0.47996	0.119813	0.169257	INDEL	17	382	NA	ENSG00000139697	ENSG00000139697	60.983	rs1410450015
QTS000002	ftp://ftp.ebi.ac.uk/pub/databases/spot/eQTL/sumstats/QTS000002/QTD000021/QTD000021.all.tsv.gz	ENSG00000139719	12	122878357	C	CA	chr12_122878357_C_CA	18	0.0497382	0.900168	0.0187618	0.149341	INDEL	17	382	NA	ENSG00000139719	ENSG00000139719	13.991	rs1410450015
QTS000002	ftp://ftp.ebi.ac.uk/pub/databases/spot/eQTL/sumstats/QTS000002/QTD000021/QTD000021.all.tsv.gz	ENSG00000139722	12	122878357	C	CA	chr12_122878357_C_CA	18	0.0497382	0.0677243	-0.295999	0.16103	INDEL	17	382	NA	ENSG00000139722	ENSG00000139722	19.971	rs1410450015
QTS000002	ftp://ftp.ebi.ac.uk/pub/databases/spot/eQTL/sumstats/QTS000002/QTD000021/QTD000021.all.tsv.gz	ENSG00000139726	12	122878357	C	CA	chr12_122878357_C_CA	18	0.0497382	0.804569	-0.054673	0.220623	INDEL	17	382	NA	ENSG00000139726	ENSG00000139726	64.612	rs1410450015
QTS000002	ftp://ftp.ebi.ac.uk/pub/databases/spot/eQTL/sumstats/QTS000002/QTD000021/QTD000021.all.tsv.gz	ENSG00000150977	12	122878357	C	CA	chr12_122878357_C_CA	18	0.0497382	0.464107	-0.134424	0.183214	INDEL	17	382	NA	ENSG00000150977	ENSG00000150977	258.3	rs1410450015
QTS000002	ftp://ftp.ebi.ac.uk/pub/databases/spot/eQTL/sumstats/QTS000002/QTD000021/QTD000021.all.tsv.gz	ENSG00000168778	12	122878357	C	CA	chr12_122878357_C_CA	18	0.0497382	0.120783	-0.385061	0.246986	INDEL	17	382	NA	ENSG00000168778	ENSG00000168778	0.821	rs1410450015
QTS000002	ftp://ftp.ebi.ac.uk/pub/databases/spot/eQTL/sumstats/QTS000002/QTD000021/QTD000021.all.tsv.gz	ENSG00000175727	12	122878357	C	CA	chr12_122878357_C_CA	18	0.0497382	0.450663	0.112674	0.14904	INDEL	17	382	NA	ENSG00000175727	ENSG00000175727	30.942	rs1410450015
QTS000002	ftp://ftp.ebi.ac.uk/pub/databases/spot/eQTL/sumstats/QTS000002/QTD000021/QTD000021.all.tsv.gz	ENSG00000182196	12	122878357	C	CA	chr12_122878357_C_CA	18	0.0497382	0.824315	0.0463179	0.20833	INDEL	17	382	NA	ENSG00000182196	ENSG00000182196	0.939	rs1410450015
QTS000002	ftp://ftp.ebi.ac.uk/pub/databases/spot/eQTL/sumstats/QTS000002/QTD000021/QTD000021.all.tsv.gz	ENSG00000182782	12	122878357	C	CA	chr12_122878357_C_CA	18	0.0497382	0.344218	-0.192155	0.202606	INDEL	17	382	NA	ENSG00000182782	ENSG00000182782	54.041	rs1410450015
QTS000002	ftp://ftp.ebi.ac.uk/pub/databases/spot/eQTL/sumstats/QTS000002/QTD000021/QTD000021.all.tsv.gz	ENSG00000183955	12	122878357	C	CA	chr12_122878357_C_CA	18	0.0497382	0.94651	-0.00980001	0.145864	INDEL	17	382	NA	ENSG00000183955	ENSG00000183955	28.384	rs1410450015
QTS000002	ftp://ftp.ebi.ac.uk/pub/databases/spot/eQTL/sumstats/QTS000002/QTD000021/QTD000021.all.tsv.gz	ENSG00000184047	12	122878357	C	CA	chr12_122878357_C_CA	18	0.0497382	0.766719	-0.051071	0.171882	INDEL	17	382	NA	ENSG00000184047	ENSG00000184047	9.786	rs1410450015
QTS000002	ftp://ftp.ebi.ac.uk/pub/databases/spot/eQTL/sumstats/QTS000002/QTD000021/QTD000021.all.tsv.gz	ENSG00000184209	12	122878357	C	CA	chr12_122878357_C_CA	18	0.0497382	0.593302	0.11594	0.216696	INDEL	17	382	NA	ENSG00000184209	ENSG00000184209	14.74	rs1410450015
QTS000002	ftp://ftp.ebi.ac.uk/pub/databases/spot/eQTL/sumstats/QTS000002/QTD000021/QTD000021.all.tsv.gz	ENSG00000184445	12	122878357	C	CA	chr12_122878357_C_CA	18	0.0497382	0.771902	0.0563277	0.194009	INDEL	17	382	NA	ENSG00000184445	ENSG00000184445	12.55	rs1410450015
QTS000002	ftp://ftp.ebi.ac.uk/pub/databases/spot/eQTL/sumstats/QTS000002/QTD000021/QTD000021.all.tsv.gz	ENSG00000185344	12	122878357	C	CA	chr12_122878357_C_CA	18	0.0497382	0.0638311	-0.266475	0.142874	INDEL	17	382	NA	ENSG00000185344	ENSG00000185344	12.529	rs1410450015
QTS000002	ftp://ftp.ebi.ac.uk/pub/databases/spot/eQTL/sumstats/QTS000002/QTD000021/QTD000021.all.tsv.gz	ENSG00000255398	12	122878357	C	CA	chr12_122878357_C_CA	18	0.0497382	0.814563	0.0407935	0.173666	INDEL	17	382	NA	ENSG00000255398	ENSG00000255398	70.868	rs1410450015
QTS000002	ftp://ftp.ebi.ac.uk/pub/databases/spot/eQTL/sumstats/QTS000002/QTD000021/QTD000021.all.tsv.gz	ENSG00000256092	12	122878357	C	CA	chr12_122878357_C_CA	18	0.0497382	0.670975	0.0898179	0.211077	INDEL	17	382	NA	ENSG00000256092	ENSG00000256092	2.604	rs1410450015
QTS000002	ftp://ftp.ebi.ac.uk/pub/databases/spot/eQTL/sumstats/QTS000002/QTD000021/QTD000021.all.tsv.gz	ENSG00000274191	12	122878357	C	CA	chr12_122878357_C_CA	18	0.0497382	0.0582922	-0.471632	0.247458	INDEL	17	382	NA	ENSG00000274191	ENSG00000274191	0.539	rs1410450015
QTS000002	ftp://ftp.ebi.ac.uk/pub/databases/spot/eQTL/sumstats/QTS000002/QTD000021/QTD000021.all.tsv.gz	ENSG00000274427	12	122878357	C	CA	chr12_122878357_C_CA	18	0.0497382	0.0118775	0.573159	0.225457	INDEL	17	382	NA	ENSG00000274427	ENSG00000274427	0	rs1410450015
QTS000002	ftp://ftp.ebi.ac.uk/pub/databases/spot/eQTL/sumstats/QTS000002/QTD000021/QTD000021.all.tsv.gz	ENSG00000275265	12	122878357	C	CA	chr12_122878357_C_CA	18	0.0497382	0.351758	0.199962	0.21417	INDEL	17	382	NA	ENSG00000275265	ENSG00000275265	2.876	rs1410450015
QTS000002	ftp://ftp.ebi.ac.uk/pub/databases/spot/eQTL/sumstats/QTS000002/QTD000021/QTD000021.all.tsv.gz	ENSG00000033030	12	122879015	C	T	chr12_122879015_C_T	18	0.0497382	0.591354	0.0974705	0.181219	SNP	363	382	NA	ENSG00000033030	ENSG00000033030	27.912	rs7138257
QTS000002	ftp://ftp.ebi.ac.uk/pub/databases/spot/eQTL/sumstats/QTS000002/QTD000021/QTD000021.all.tsv.gz	ENSG00000051825	12	122879015	C	T	chr12_122879015_C_T	18	0.0497382	0.901207	-0.0192523	0.154866	SNP	363	382	NA	ENSG00000051825	ENSG00000051825	23.533	rs7138257
QTS000002	ftp://ftp.ebi.ac.uk/pub/databases/spot/eQTL/sumstats/QTS000002/QTD000021/QTD000021.all.tsv.gz	ENSG00000086598	12	122879015	C	T	chr12_122879015_C_T	18	0.0497382	0.638681	-0.0933445	0.198454	SNP	363	382	NA	ENSG00000086598	ENSG00000086598	221.854	rs7138257
QTS000002	ftp://ftp.ebi.ac.uk/pub/databases/spot/eQTL/sumstats/QTS000002/QTD000021/QTD000021.all.tsv.gz	ENSG00000090975	12	122879015	C	T	chr12_122879015_C_T	18	0.0497382	0.20793	0.265877	0.210359	SNP	363	382	NA	ENSG00000090975	ENSG00000090975	0.834	rs7138257
QTS000002	ftp://ftp.ebi.ac.uk/pub/databases/spot/eQTL/sumstats/QTS000002/QTD000021/QTD000021.all.tsv.gz	ENSG00000110801	12	122879015	C	T	chr12_122879015_C_T	18	0.0497382	0.438119	-0.15992	0.20578	SNP	363	382	NA	ENSG00000110801	ENSG00000110801	3.952	rs7138257
QTS000002	ftp://ftp.ebi.ac.uk/pub/databases/spot/eQTL/sumstats/QTS000002/QTD000021/QTD000021.all.tsv.gz	ENSG00000110987	12	122879015	C	T	chr12_122879015_C_T	18	0.0497382	0.215588	0.247833	0.199412	SNP	363	382	NA	ENSG00000110987	ENSG00000110987	0.958	rs7138257
QTS000002	ftp://ftp.ebi.ac.uk/pub/databases/spot/eQTL/sumstats/QTS000002/QTD000021/QTD000021.all.tsv.gz	ENSG00000111011	12	122879015	C	T	chr12_122879015_C_T	18	0.0497382	0.396038	-0.158851	0.186708	SNP	363	382	NA	ENSG00000111011	ENSG00000111011	102.197	rs7138257
QTS000002	ftp://ftp.ebi.ac.uk/pub/databases/spot/eQTL/sumstats/QTS000002/QTD000021/QTD000021.all.tsv.gz	ENSG00000111325	12	122879015	C	T	chr12_122879015_C_T	18	0.0497382	0.314785	-0.173402	0.172007	SNP	363	382	NA	ENSG00000111325	ENSG00000111325	1.895	rs7138257
QTS000002	ftp://ftp.ebi.ac.uk/pub/databases/spot/eQTL/sumstats/QTS000002/QTD000021/QTD000021.all.tsv.gz	ENSG00000111328	12	122879015	C	T	chr12_122879015_C_T	18	0.0497382	0.418077	-0.165113	0.203423	SNP	363	382	NA	ENSG00000111328	ENSG00000111328	20.832	rs7138257
QTS000002	ftp://ftp.ebi.ac.uk/pub/databases/spot/eQTL/sumstats/QTS000002/QTD000021/QTD000021.all.tsv.gz	ENSG00000111358	12	122879015	C	T	chr12_122879015_C_T	18	0.0497382	0.604591	0.0929407	0.179165	SNP	363	382	NA	ENSG00000111358	ENSG00000111358	24.487	rs7138257
QTS000002	ftp://ftp.ebi.ac.uk/pub/databases/spot/eQTL/sumstats/QTS000002/QTD000021/QTD000021.all.tsv.gz	ENSG00000111361	12	122879015	C	T	chr12_122879015_C_T	18	0.0497382	0.331873	-0.17143	0.176182	SNP	363	382	NA	ENSG00000111361	ENSG00000111361	83.383	rs7138257
QTS000002	ftp://ftp.ebi.ac.uk/pub/databases/spot/eQTL/sumstats/QTS000002/QTD000021/QTD000021.all.tsv.gz	ENSG00000111364	12	122879015	C	T	chr12_122879015_C_T	18	0.0497382	0.919921	-0.0196835	0.19551	SNP	363	382	NA	ENSG00000111364	ENSG00000111364	22.615	rs7138257
QTS000002	ftp://ftp.ebi.ac.uk/pub/databases/spot/eQTL/sumstats/QTS000002/QTD000021/QTD000021.all.tsv.gz	ENSG00000130779	12	122879015	C	T	chr12_122879015_C_T	18	0.0497382	0.772583	0.041772	0.144319	SNP	363	382	NA	ENSG00000130779	ENSG00000130779	49.335	rs7138257
QTS000002	ftp://ftp.ebi.ac.uk/pub/databases/spot/eQTL/sumstats/QTS000002/QTD000021/QTD000021.all.tsv.gz	ENSG00000130783	12	122879015	C	T	chr12_122879015_C_T	18	0.0497382	0.0940215	0.367216	0.218106	SNP	363	382	NA	ENSG00000130783	ENSG00000130783	0.876	rs7138257
QTS000002	ftp://ftp.ebi.ac.uk/pub/databases/spot/eQTL/sumstats/QTS000002/QTD000021/QTD000021.all.tsv.gz	ENSG00000130787	12	122879015	C	T	chr12_122879015_C_T	18	0.0497382	0.378892	-0.157201	0.1782	SNP	363	382	NA	ENSG00000130787	ENSG00000130787	0.607	rs7138257
QTS000002	ftp://ftp.ebi.ac.uk/pub/databases/spot/eQTL/sumstats/QTS000002/QTD000021/QTD000021.all.tsv.gz	ENSG00000130921	12	122879015	C	T	chr12_122879015_C_T	18	0.0497382	0.191644	0.238566	0.182005	SNP	363	382	NA	ENSG00000130921	ENSG00000130921	2.936	rs7138257
QTS000002	ftp://ftp.ebi.ac.uk/pub/databases/spot/eQTL/sumstats/QTS000002/QTD000021/QTD000021.all.tsv.gz	ENSG00000139697	12	122879015	C	T	chr12_122879015_C_T	18	0.0497382	0.664156	-0.0678713	0.156056	SNP	363	382	NA	ENSG00000139697	ENSG00000139697	60.983	rs7138257
QTS000002	ftp://ftp.ebi.ac.uk/pub/databases/spot/eQTL/sumstats/QTS000002/QTD000021/QTD000021.all.tsv.gz	ENSG00000139719	12	122879015	C	T	chr12_122879015_C_T	18	0.0497382	0.354079	-0.127519	0.137242	SNP	363	382	NA	ENSG00000139719	ENSG00000139719	13.991	rs7138257
QTS000002	ftp://ftp.ebi.ac.uk/pub/databases/spot/eQTL/sumstats/QTS000002/QTD000021/QTD000021.all.tsv.gz	ENSG00000139722	12	122879015	C	T	chr12_122879015_C_T	18	0.0497382	0.0652015	-0.275189	0.148312	SNP	363	382	NA	ENSG00000139722	ENSG00000139722	19.971	rs7138257
QTS000002	ftp://ftp.ebi.ac.uk/pub/databases/spot/eQTL/sumstats/QTS000002/QTD000021/QTD000021.all.tsv.gz	ENSG00000139726	12	122879015	C	T	chr12_122879015_C_T	18	0.0497382	0.661022	0.089237	0.203159	SNP	363	382	NA	ENSG00000139726	ENSG00000139726	64.612	rs7138257
QTS000002	ftp://ftp.ebi.ac.uk/pub/databases/spot/eQTL/sumstats/QTS000002/QTD000021/QTD000021.all.tsv.gz	ENSG00000150977	12	122879015	C	T	chr12_122879015_C_T	18	0.0497382	0.0671748	0.30838	0.167426	SNP	363	382	NA	ENSG00000150977	ENSG00000150977	258.3	rs7138257
QTS000002	ftp://ftp.ebi.ac.uk/pub/databases/spot/eQTL/sumstats/QTS000002/QTD000021/QTD000021.all.tsv.gz	ENSG00000168778	12	122879015	C	T	chr12_122879015_C_T	18	0.0497382	0.316417	-0.229508	0.228432	SNP	363	382	NA	ENSG00000168778	ENSG00000168778	0.821	rs7138257
QTS000002	ftp://ftp.ebi.ac.uk/pub/databases/spot/eQTL/sumstats/QTS000002/QTD000021/QTD000021.all.tsv.gz	ENSG00000175727	12	122879015	C	T	chr12_122879015_C_T	18	0.0497382	0.720285	0.0493027	0.137467	SNP	363	382	NA	ENSG00000175727	ENSG00000175727	30.942	rs7138257
QTS000002	ftp://ftp.ebi.ac.uk/pub/databases/spot/eQTL/sumstats/QTS000002/QTD000021/QTD000021.all.tsv.gz	ENSG00000182196	12	122879015	C	T	chr12_122879015_C_T	18	0.0497382	0.590446	0.103403	0.19178	SNP	363	382	NA	ENSG00000182196	ENSG00000182196	0.939	rs7138257
QTS000002	ftp://ftp.ebi.ac.uk/pub/databases/spot/eQTL/sumstats/QTS000002/QTD000021/QTD000021.all.tsv.gz	ENSG00000182782	12	122879015	C	T	chr12_122879015_C_T	18	0.0497382	0.51609	0.121609	0.18689	SNP	363	382	NA	ENSG00000182782	ENSG00000182782	54.041	rs7138257
QTS000002	ftp://ftp.ebi.ac.uk/pub/databases/spot/eQTL/sumstats/QTS000002/QTD000021/QTD000021.all.tsv.gz	ENSG00000183955	12	122879015	C	T	chr12_122879015_C_T	18	0.0497382	0.12783	-0.204222	0.133485	SNP	363	382	NA	ENSG00000183955	ENSG00000183955	28.384	rs7138257
QTS000002	ftp://ftp.ebi.ac.uk/pub/databases/spot/eQTL/sumstats/QTS000002/QTD000021/QTD000021.all.tsv.gz	ENSG00000184047	12	122879015	C	T	chr12_122879015_C_T	18	0.0497382	0.710809	-0.0587929	0.158314	SNP	363	382	NA	ENSG00000184047	ENSG00000184047	9.786	rs7138257
QTS000002	ftp://ftp.ebi.ac.uk/pub/databases/spot/eQTL/sumstats/QTS000002/QTD000021/QTD000021.all.tsv.gz	ENSG00000184209	12	122879015	C	T	chr12_122879015_C_T	18	0.0497382	0.0727512	0.357352	0.197956	SNP	363	382	NA	ENSG00000184209	ENSG00000184209	14.74	rs7138257
QTS000002	ftp://ftp.ebi.ac.uk/pub/databases/spot/eQTL/sumstats/QTS000002/QTD000021/QTD000021.all.tsv.gz	ENSG00000184445	12	122879015	C	T	chr12_122879015_C_T	18	0.0497382	0.78533	-0.0487552	0.178724	SNP	363	382	NA	ENSG00000184445	ENSG00000184445	12.55	rs7138257
QTS000002	ftp://ftp.ebi.ac.uk/pub/databases/spot/eQTL/sumstats/QTS000002/QTD000021/QTD000021.all.tsv.gz	ENSG00000185344	12	122879015	C	T	chr12_122879015_C_T	18	0.0497382	0.0280245	-0.290406	0.131093	SNP	363	382	NA	ENSG00000185344	ENSG00000185344	12.529	rs7138257
QTS000002	ftp://ftp.ebi.ac.uk/pub/databases/spot/eQTL/sumstats/QTS000002/QTD000021/QTD000021.all.tsv.gz	ENSG00000255398	12	122879015	C	T	chr12_122879015_C_T	18	0.0497382	0.37203	-0.142873	0.159641	SNP	363	382	NA	ENSG00000255398	ENSG00000255398	70.868	rs7138257
QTS000002	ftp://ftp.ebi.ac.uk/pub/databases/spot/eQTL/sumstats/QTS000002/QTD000021/QTD000021.all.tsv.gz	ENSG00000256092	12	122879015	C	T	chr12_122879015_C_T	18	0.0497382	0.132827	-0.291879	0.193293	SNP	363	382	NA	ENSG00000256092	ENSG00000256092	2.604	rs7138257
QTS000002	ftp://ftp.ebi.ac.uk/pub/databases/spot/eQTL/sumstats/QTS000002/QTD000021/QTD000021.all.tsv.gz	ENSG00000274191	12	122879015	C	T	chr12_122879015_C_T	18	0.0497382	0.819033	-0.0527601	0.230262	SNP	363	382	NA	ENSG00000274191	ENSG00000274191	0.539	rs7138257
QTS000002	ftp://ftp.ebi.ac.uk/pub/databases/spot/eQTL/sumstats/QTS000002/QTD000021/QTD000021.all.tsv.gz	ENSG00000274427	12	122879015	C	T	chr12_122879015_C_T	18	0.0497382	0.368993	-0.190025	0.210981	SNP	363	382	NA	ENSG00000274427	ENSG00000274427	0	rs7138257
QTS000002	ftp://ftp.ebi.ac.uk/pub/databases/spot/eQTL/sumstats/QTS000002/QTD000021/QTD000021.all.tsv.gz	ENSG00000275265	12	122879015	C	T	chr12_122879015_C_T	18	0.0497382	0.905014	0.0236341	0.197771	SNP	363	382	NA	ENSG00000275265	ENSG00000275265	2.876	rs7138257
QTS000002	ftp://ftp.ebi.ac.uk/pub/databases/spot/eQTL/sumstats/QTS000002/QTD000021/QTD000021.all.tsv.gz	ENSG00000033030	12	122879278	C	T	chr12_122879278_C_T	33	0.0890052	0.303475	0.153546	0.148781	SNP	348	382	NA	ENSG00000033030	ENSG00000033030	27.912	rs7959441
QTS000002	ftp://ftp.ebi.ac.uk/pub/databases/spot/eQTL/sumstats/QTS000002/QTD000021/QTD000021.all.tsv.gz	ENSG00000051825	12	122879278	C	T	chr12_122879278_C_T	33	0.0890052	0.155318	-0.180814	0.126699	SNP	348	382	NA	ENSG00000051825	ENSG00000051825	23.533	rs7959441
QTS000002	ftp://ftp.ebi.ac.uk/pub/databases/spot/eQTL/sumstats/QTS000002/QTD000021/QTD000021.all.tsv.gz	ENSG00000086598	12	122879278	C	T	chr12_122879278_C_T	33	0.0890052	0.582437	0.0899261	0.163251	SNP	348	382	NA	ENSG00000086598	ENSG00000086598	221.854	rs7959441
QTS000002	ftp://ftp.ebi.ac.uk/pub/databases/spot/eQTL/sumstats/QTS000002/QTD000021/QTD000021.all.tsv.gz	ENSG00000090975	12	122879278	C	T	chr12_122879278_C_T	33	0.0890052	0.980566	-0.00424135	0.173868	SNP	348	382	NA	ENSG00000090975	ENSG00000090975	0.834	rs7959441
QTS000002	ftp://ftp.ebi.ac.uk/pub/databases/spot/eQTL/sumstats/QTS000002/QTD000021/QTD000021.all.tsv.gz	ENSG00000110801	12	122879278	C	T	chr12_122879278_C_T	33	0.0890052	0.542365	0.103423	0.169427	SNP	348	382	NA	ENSG00000110801	ENSG00000110801	3.952	rs7959441
QTS000002	ftp://ftp.ebi.ac.uk/pub/databases/spot/eQTL/sumstats/QTS000002/QTD000021/QTD000021.all.tsv.gz	ENSG00000110987	12	122879278	C	T	chr12_122879278_C_T	33	0.0890052	0.727121	0.0575785	0.164738	SNP	348	382	NA	ENSG00000110987	ENSG00000110987	0.958	rs7959441
QTS000002	ftp://ftp.ebi.ac.uk/pub/databases/spot/eQTL/sumstats/QTS000002/QTD000021/QTD000021.all.tsv.gz	ENSG00000111011	12	122879278	C	T	chr12_122879278_C_T	33	0.0890052	0.678021	-0.0639856	0.153864	SNP	348	382	NA	ENSG00000111011	ENSG00000111011	102.197	rs7959441
QTS000002	ftp://ftp.ebi.ac.uk/pub/databases/spot/eQTL/sumstats/QTS000002/QTD000021/QTD000021.all.tsv.gz	ENSG00000111325	12	122879278	C	T	chr12_122879278_C_T	33	0.0890052	0.743726	0.046461	0.141893	SNP	348	382	NA	ENSG00000111325	ENSG00000111325	1.895	rs7959441
QTS000002	ftp://ftp.ebi.ac.uk/pub/databases/spot/eQTL/sumstats/QTS000002/QTD000021/QTD000021.all.tsv.gz	ENSG00000111328	12	122879278	C	T	chr12_122879278_C_T	33	0.0890052	0.0161734	-0.400559	0.16495	SNP	348	382	NA	ENSG00000111328	ENSG00000111328	20.832	rs7959441
QTS000002	ftp://ftp.ebi.ac.uk/pub/databases/spot/eQTL/sumstats/QTS000002/QTD000021/QTD000021.all.tsv.gz	ENSG00000111358	12	122879278	C	T	chr12_122879278_C_T	33	0.0890052	0.195675	0.190716	0.146828	SNP	348	382	NA	ENSG00000111358	ENSG00000111358	24.487	rs7959441
QTS000002	ftp://ftp.ebi.ac.uk/pub/databases/spot/eQTL/sumstats/QTS000002/QTD000021/QTD000021.all.tsv.gz	ENSG00000111361	12	122879278	C	T	chr12_122879278_C_T	33	0.0890052	0.290983	-0.153461	0.144891	SNP	348	382	NA	ENSG00000111361	ENSG00000111361	83.383	rs7959441
QTS000002	ftp://ftp.ebi.ac.uk/pub/databases/spot/eQTL/sumstats/QTS000002/QTD000021/QTD000021.all.tsv.gz	ENSG00000111364	12	122879278	C	T	chr12_122879278_C_T	33	0.0890052	0.534961	-0.0998997	0.160695	SNP	348	382	NA	ENSG00000111364	ENSG00000111364	22.615	rs7959441
QTS000002	ftp://ftp.ebi.ac.uk/pub/databases/spot/eQTL/sumstats/QTS000002/QTD000021/QTD000021.all.tsv.gz	ENSG00000130779	12	122879278	C	T	chr12_122879278_C_T	33	0.0890052	0.497881	0.0805702	0.118619	SNP	348	382	NA	ENSG00000130779	ENSG00000130779	49.335	rs7959441
QTS000002	ftp://ftp.ebi.ac.uk/pub/databases/spot/eQTL/sumstats/QTS000002/QTD000021/QTD000021.all.tsv.gz	ENSG00000130783	12	122879278	C	T	chr12_122879278_C_T	33	0.0890052	0.135198	0.269772	0.179752	SNP	348	382	NA	ENSG00000130783	ENSG00000130783	0.876	rs7959441
QTS000002	ftp://ftp.ebi.ac.uk/pub/databases/spot/eQTL/sumstats/QTS000002/QTD000021/QTD000021.all.tsv.gz	ENSG00000130787	12	122879278	C	T	chr12_122879278_C_T	33	0.0890052	0.439237	-0.113726	0.146697	SNP	348	382	NA	ENSG00000130787	ENSG00000130787	0.607	rs7959441
QTS000002	ftp://ftp.ebi.ac.uk/pub/databases/spot/eQTL/sumstats/QTS000002/QTD000021/QTD000021.all.tsv.gz	ENSG00000130921	12	122879278	C	T	chr12_122879278_C_T	33	0.0890052	0.058399	0.283774	0.148956	SNP	348	382	NA	ENSG00000130921	ENSG00000130921	2.936	rs7959441
QTS000002	ftp://ftp.ebi.ac.uk/pub/databases/spot/eQTL/sumstats/QTS000002/QTD000021/QTD000021.all.tsv.gz	ENSG00000139697	12	122879278	C	T	chr12_122879278_C_T	33	0.0890052	0.765444	0.0383781	0.12844	SNP	348	382	NA	ENSG00000139697	ENSG00000139697	60.983	rs7959441
QTS000002	ftp://ftp.ebi.ac.uk/pub/databases/spot/eQTL/sumstats/QTS000002/QTD000021/QTD000021.all.tsv.gz	ENSG00000139719	12	122879278	C	T	chr12_122879278_C_T	33	0.0890052	0.763812	0.0340579	0.11317	SNP	348	382	NA	ENSG00000139719	ENSG00000139719	13.991	rs7959441
QTS000002	ftp://ftp.ebi.ac.uk/pub/databases/spot/eQTL/sumstats/QTS000002/QTD000021/QTD000021.all.tsv.gz	ENSG00000139722	12	122879278	C	T	chr12_122879278_C_T	33	0.0890052	0.00169085	-0.382051	0.119807	SNP	348	382	NA	ENSG00000139722	ENSG00000139722	19.971	rs7959441
QTS000002	ftp://ftp.ebi.ac.uk/pub/databases/spot/eQTL/sumstats/QTS000002/QTD000021/QTD000021.all.tsv.gz	ENSG00000139726	12	122879278	C	T	chr12_122879278_C_T	33	0.0890052	0.767756	0.0494554	0.16721	SNP	348	382	NA	ENSG00000139726	ENSG00000139726	64.612	rs7959441
QTS000002	ftp://ftp.ebi.ac.uk/pub/databases/spot/eQTL/sumstats/QTS000002/QTD000021/QTD000021.all.tsv.gz	ENSG00000150977	12	122879278	C	T	chr12_122879278_C_T	33	0.0890052	0.305811	0.142415	0.138666	SNP	348	382	NA	ENSG00000150977	ENSG00000150977	258.3	rs7959441
QTS000002	ftp://ftp.ebi.ac.uk/pub/databases/spot/eQTL/sumstats/QTS000002/QTD000021/QTD000021.all.tsv.gz	ENSG00000168778	12	122879278	C	T	chr12_122879278_C_T	33	0.0890052	0.446597	-0.143548	0.188183	SNP	348	382	NA	ENSG00000168778	ENSG00000168778	0.821	rs7959441
QTS000002	ftp://ftp.ebi.ac.uk/pub/databases/spot/eQTL/sumstats/QTS000002/QTD000021/QTD000021.all.tsv.gz	ENSG00000175727	12	122879278	C	T	chr12_122879278_C_T	33	0.0890052	0.376911	0.10001	0.112898	SNP	348	382	NA	ENSG00000175727	ENSG00000175727	30.942	rs7959441
QTS000002	ftp://ftp.ebi.ac.uk/pub/databases/spot/eQTL/sumstats/QTS000002/QTD000021/QTD000021.all.tsv.gz	ENSG00000182196	12	122879278	C	T	chr12_122879278_C_T	33	0.0890052	0.426091	0.125759	0.157642	SNP	348	382	NA	ENSG00000182196	ENSG00000182196	0.939	rs7959441
QTS000002	ftp://ftp.ebi.ac.uk/pub/databases/spot/eQTL/sumstats/QTS000002/QTD000021/QTD000021.all.tsv.gz	ENSG00000182782	12	122879278	C	T	chr12_122879278_C_T	33	0.0890052	0.698407	-0.0597267	0.153893	SNP	348	382	NA	ENSG00000182782	ENSG00000182782	54.041	rs7959441
QTS000002	ftp://ftp.ebi.ac.uk/pub/databases/spot/eQTL/sumstats/QTS000002/QTD000021/QTD000021.all.tsv.gz	ENSG00000183955	12	122879278	C	T	chr12_122879278_C_T	33	0.0890052	0.105398	-0.178608	0.109737	SNP	348	382	NA	ENSG00000183955	ENSG00000183955	28.384	rs7959441
QTS000002	ftp://ftp.ebi.ac.uk/pub/databases/spot/eQTL/sumstats/QTS000002/QTD000021/QTD000021.all.tsv.gz	ENSG00000184047	12	122879278	C	T	chr12_122879278_C_T	33	0.0890052	0.470514	-0.0941025	0.130119	SNP	348	382	NA	ENSG00000184047	ENSG00000184047	9.786	rs7959441
QTS000002	ftp://ftp.ebi.ac.uk/pub/databases/spot/eQTL/sumstats/QTS000002/QTD000021/QTD000021.all.tsv.gz	ENSG00000184209	12	122879278	C	T	chr12_122879278_C_T	33	0.0890052	0.50594	0.109427	0.164173	SNP	348	382	NA	ENSG00000184209	ENSG00000184209	14.74	rs7959441
QTS000002	ftp://ftp.ebi.ac.uk/pub/databases/spot/eQTL/sumstats/QTS000002/QTD000021/QTD000021.all.tsv.gz	ENSG00000184445	12	122879278	C	T	chr12_122879278_C_T	33	0.0890052	0.161333	-0.205726	0.146266	SNP	348	382	NA	ENSG00000184445	ENSG00000184445	12.55	rs7959441
QTS000002	ftp://ftp.ebi.ac.uk/pub/databases/spot/eQTL/sumstats/QTS000002/QTD000021/QTD000021.all.tsv.gz	ENSG00000185344	12	122879278	C	T	chr12_122879278_C_T	33	0.0890052	0.320519	-0.108636	0.10905	SNP	348	382	NA	ENSG00000185344	ENSG00000185344	12.529	rs7959441
QTS000002	ftp://ftp.ebi.ac.uk/pub/databases/spot/eQTL/sumstats/QTS000002/QTD000021/QTD000021.all.tsv.gz	ENSG00000255398	12	122879278	C	T	chr12_122879278_C_T	33	0.0890052	0.386365	-0.114081	0.131371	SNP	348	382	NA	ENSG00000255398	ENSG00000255398	70.868	rs7959441
QTS000002	ftp://ftp.ebi.ac.uk/pub/databases/spot/eQTL/sumstats/QTS000002/QTD000021/QTD000021.all.tsv.gz	ENSG00000256092	12	122879278	C	T	chr12_122879278_C_T	33	0.0890052	0.732095	-0.0548669	0.160016	SNP	348	382	NA	ENSG00000256092	ENSG00000256092	2.604	rs7959441
QTS000002	ftp://ftp.ebi.ac.uk/pub/databases/spot/eQTL/sumstats/QTS000002/QTD000021/QTD000021.all.tsv.gz	ENSG00000274191	12	122879278	C	T	chr12_122879278_C_T	33	0.0890052	0.35602	-0.174929	0.189029	SNP	348	382	NA	ENSG00000274191	ENSG00000274191	0.539	rs7959441
QTS000002	ftp://ftp.ebi.ac.uk/pub/databases/spot/eQTL/sumstats/QTS000002/QTD000021/QTD000021.all.tsv.gz	ENSG00000274427	12	122879278	C	T	chr12_122879278_C_T	33	0.0890052	0.449393	0.131695	0.173713	SNP	348	382	NA	ENSG00000274427	ENSG00000274427	0	rs7959441
QTS000002	ftp://ftp.ebi.ac.uk/pub/databases/spot/eQTL/sumstats/QTS000002/QTD000021/QTD000021.all.tsv.gz	ENSG00000275265	12	122879278	C	T	chr12_122879278_C_T	33	0.0890052	0.571907	0.092073	0.162585	SNP	348	382	NA	ENSG00000275265	ENSG00000275265	2.876	rs7959441
QTS000002	ftp://ftp.ebi.ac.uk/pub/databases/spot/eQTL/sumstats/QTS000002/QTD000021/QTD000021.all.tsv.gz	ENSG00000033030	12	122879651	C	T	chr12_122879651_C_T	33	0.0890052	0.302867	0.153708	0.14875	SNP	348	382	NA	ENSG00000033030	ENSG00000033030	27.912	rs7139055
QTS000002	ftp://ftp.ebi.ac.uk/pub/databases/spot/eQTL/sumstats/QTS000002/QTD000021/QTD000021.all.tsv.gz	ENSG00000051825	12	122879651	C	T	chr12_122879651_C_T	33	0.0890052	0.155058	-0.180891	0.126673	SNP	348	382	NA	ENSG00000051825	ENSG00000051825	23.533	rs7139055
QTS000002	ftp://ftp.ebi.ac.uk/pub/databases/spot/eQTL/sumstats/QTS000002/QTD000021/QTD000021.all.tsv.gz	ENSG00000086598	12	122879651	C	T	chr12_122879651_C_T	33	0.0890052	0.582828	0.089815	0.163218	SNP	348	382	NA	ENSG00000086598	ENSG00000086598	221.854	rs7139055
QTS000002	ftp://ftp.ebi.ac.uk/pub/databases/spot/eQTL/sumstats/QTS000002/QTD000021/QTD000021.all.tsv.gz	ENSG00000090975	12	122879651	C	T	chr12_122879651_C_T	33	0.0890052	0.98192	-0.00394508	0.173833	SNP	348	382	NA	ENSG00000090975	ENSG00000090975	0.834	rs7139055
QTS000002	ftp://ftp.ebi.ac.uk/pub/databases/spot/eQTL/sumstats/QTS000002/QTD000021/QTD000021.all.tsv.gz	ENSG00000110801	12	122879651	C	T	chr12_122879651_C_T	33	0.0890052	0.541565	0.103607	0.169393	SNP	348	382	NA	ENSG00000110801	ENSG00000110801	3.952	rs7139055
QTS000002	ftp://ftp.ebi.ac.uk/pub/databases/spot/eQTL/sumstats/QTS000002/QTD000021/QTD000021.all.tsv.gz	ENSG00000110987	12	122879651	C	T	chr12_122879651_C_T	33	0.0890052	0.728389	0.0572885	0.164706	SNP	348	382	NA	ENSG00000110987	ENSG00000110987	0.958	rs7139055
QTS000002	ftp://ftp.ebi.ac.uk/pub/databases/spot/eQTL/sumstats/QTS000002/QTD000021/QTD000021.all.tsv.gz	ENSG00000111011	12	122879651	C	T	chr12_122879651_C_T	33	0.0890052	0.679075	-0.0637513	0.153834	SNP	348	382	NA	ENSG00000111011	ENSG00000111011	102.197	rs7139055
QTS000002	ftp://ftp.ebi.ac.uk/pub/databases/spot/eQTL/sumstats/QTS000002/QTD000021/QTD000021.all.tsv.gz	ENSG00000111325	12	122879651	C	T	chr12_122879651_C_T	33	0.0890052	0.742759	0.0466334	0.141864	SNP	348	382	NA	ENSG00000111325	ENSG00000111325	1.895	rs7139055
QTS000002	ftp://ftp.ebi.ac.uk/pub/databases/spot/eQTL/sumstats/QTS000002/QTD000021/QTD000021.all.tsv.gz	ENSG00000111328	12	122879651	C	T	chr12_122879651_C_T	33	0.0890052	0.0161565	-0.400542	0.164916	SNP	348	382	NA	ENSG00000111328	ENSG00000111328	20.832	rs7139055
QTS000002	ftp://ftp.ebi.ac.uk/pub/databases/spot/eQTL/sumstats/QTS000002/QTD000021/QTD000021.all.tsv.gz	ENSG00000111358	12	122879651	C	T	chr12_122879651_C_T	33	0.0890052	0.194536	0.191163	0.146795	SNP	348	382	NA	ENSG00000111358	ENSG00000111358	24.487	rs7139055
QTS000002	ftp://ftp.ebi.ac.uk/pub/databases/spot/eQTL/sumstats/QTS000002/QTD000021/QTD000021.all.tsv.gz	ENSG00000111361	12	122879651	C	T	chr12_122879651_C_T	33	0.0890052	0.291009	-0.153423	0.144862	SNP	348	382	NA	ENSG00000111361	ENSG00000111361	83.383	rs7139055
QTS000002	ftp://ftp.ebi.ac.uk/pub/databases/spot/eQTL/sumstats/QTS000002/QTD000021/QTD000021.all.tsv.gz	ENSG00000111364	12	122879651	C	T	chr12_122879651_C_T	33	0.0890052	0.536643	-0.0994692	0.160664	SNP	348	382	NA	ENSG00000111364	ENSG00000111364	22.615	rs7139055
QTS000002	ftp://ftp.ebi.ac.uk/pub/databases/spot/eQTL/sumstats/QTS000002/QTD000021/QTD000021.all.tsv.gz	ENSG00000130779	12	122879651	C	T	chr12_122879651_C_T	33	0.0890052	0.496609	0.0807923	0.118594	SNP	348	382	NA	ENSG00000130779	ENSG00000130779	49.335	rs7139055
QTS000002	ftp://ftp.ebi.ac.uk/pub/databases/spot/eQTL/sumstats/QTS000002/QTD000021/QTD000021.all.tsv.gz	ENSG00000130783	12	122879651	C	T	chr12_122879651_C_T	33	0.0890052	0.135465	0.269535	0.179717	SNP	348	382	NA	ENSG00000130783	ENSG00000130783	0.876	rs7139055
QTS000002	ftp://ftp.ebi.ac.uk/pub/databases/spot/eQTL/sumstats/QTS000002/QTD000021/QTD000021.all.tsv.gz	ENSG00000130787	12	122879651	C	T	chr12_122879651_C_T	33	0.0890052	0.438612	-0.113858	0.146667	SNP	348	382	NA	ENSG00000130787	ENSG00000130787	0.607	rs7139055
QTS000002	ftp://ftp.ebi.ac.uk/pub/databases/spot/eQTL/sumstats/QTS000002/QTD000021/QTD000021.all.tsv.gz	ENSG00000130921	12	122879651	C	T	chr12_122879651_C_T	33	0.0890052	0.0585128	0.283591	0.148928	SNP	348	382	NA	ENSG00000130921	ENSG00000130921	2.936	rs7139055
QTS000002	ftp://ftp.ebi.ac.uk/pub/databases/spot/eQTL/sumstats/QTS000002/QTD000021/QTD000021.all.tsv.gz	ENSG00000139697	12	122879651	C	T	chr12_122879651_C_T	33	0.0890052	0.765706	0.0383262	0.128414	SNP	348	382	NA	ENSG00000139697	ENSG00000139697	60.983	rs7139055
QTS000002	ftp://ftp.ebi.ac.uk/pub/databases/spot/eQTL/sumstats/QTS000002/QTD000021/QTD000021.all.tsv.gz	ENSG00000139719	12	122879651	C	T	chr12_122879651_C_T	33	0.0890052	0.762688	0.0342182	0.113148	SNP	348	382	NA	ENSG00000139719	ENSG00000139719	13.991	rs7139055
QTS000002	ftp://ftp.ebi.ac.uk/pub/databases/spot/eQTL/sumstats/QTS000002/QTD000021/QTD000021.all.tsv.gz	ENSG00000139722	12	122879651	C	T	chr12_122879651_C_T	33	0.0890052	0.00168622	-0.382069	0.119782	SNP	348	382	NA	ENSG00000139722	ENSG00000139722	19.971	rs7139055
QTS000002	ftp://ftp.ebi.ac.uk/pub/databases/spot/eQTL/sumstats/QTS000002/QTD000021/QTD000021.all.tsv.gz	ENSG00000139726	12	122879651	C	T	chr12_122879651_C_T	33	0.0890052	0.76823	0.0493417	0.167177	SNP	348	382	NA	ENSG00000139726	ENSG00000139726	64.612	rs7139055
QTS000002	ftp://ftp.ebi.ac.uk/pub/databases/spot/eQTL/sumstats/QTS000002/QTD000021/QTD000021.all.tsv.gz	ENSG00000150977	12	122879651	C	T	chr12_122879651_C_T	33	0.0890052	0.305803	0.142389	0.138638	SNP	348	382	NA	ENSG00000150977	ENSG00000150977	258.3	rs7139055
QTS000002	ftp://ftp.ebi.ac.uk/pub/databases/spot/eQTL/sumstats/QTS000002/QTD000021/QTD000021.all.tsv.gz	ENSG00000168778	12	122879651	C	T	chr12_122879651_C_T	33	0.0890052	0.446107	-0.143674	0.188144	SNP	348	382	NA	ENSG00000168778	ENSG00000168778	0.821	rs7139055
QTS000002	ftp://ftp.ebi.ac.uk/pub/databases/spot/eQTL/sumstats/QTS000002/QTD000021/QTD000021.all.tsv.gz	ENSG00000175727	12	122879651	C	T	chr12_122879651_C_T	33	0.0890052	0.376068	0.100166	0.112875	SNP	348	382	NA	ENSG00000175727	ENSG00000175727	30.942	rs7139055
QTS000002	ftp://ftp.ebi.ac.uk/pub/databases/spot/eQTL/sumstats/QTS000002/QTD000021/QTD000021.all.tsv.gz	ENSG00000182196	12	122879651	C	T	chr12_122879651_C_T	33	0.0890052	0.426232	0.125696	0.157611	SNP	348	382	NA	ENSG00000182196	ENSG00000182196	0.939	rs7139055
QTS000002	ftp://ftp.ebi.ac.uk/pub/databases/spot/eQTL/sumstats/QTS000002/QTD000021/QTD000021.all.tsv.gz	ENSG00000182782	12	122879651	C	T	chr12_122879651_C_T	33	0.0890052	0.699009	-0.0595895	0.153863	SNP	348	382	NA	ENSG00000182782	ENSG00000182782	54.041	rs7139055
QTS000002	ftp://ftp.ebi.ac.uk/pub/databases/spot/eQTL/sumstats/QTS000002/QTD000021/QTD000021.all.tsv.gz	ENSG00000183955	12	122879651	C	T	chr12_122879651_C_T	33	0.0890052	0.105629	-0.178455	0.109716	SNP	348	382	NA	ENSG00000183955	ENSG00000183955	28.384	rs7139055
QTS000002	ftp://ftp.ebi.ac.uk/pub/databases/spot/eQTL/sumstats/QTS000002/QTD000021/QTD000021.all.tsv.gz	ENSG00000184047	12	122879651	C	T	chr12_122879651_C_T	33	0.0890052	0.47021	-0.0941481	0.130093	SNP	348	382	NA	ENSG00000184047	ENSG00000184047	9.786	rs7139055
QTS000002	ftp://ftp.ebi.ac.uk/pub/databases/spot/eQTL/sumstats/QTS000002/QTD000021/QTD000021.all.tsv.gz	ENSG00000184209	12	122879651	C	T	chr12_122879651_C_T	33	0.0890052	0.505452	0.109531	0.164139	SNP	348	382	NA	ENSG00000184209	ENSG00000184209	14.74	rs7139055
QTS000002	ftp://ftp.ebi.ac.uk/pub/databases/spot/eQTL/sumstats/QTS000002/QTD000021/QTD000021.all.tsv.gz	ENSG00000184445	12	122879651	C	T	chr12_122879651_C_T	33	0.0890052	0.161573	-0.205568	0.146238	SNP	348	382	NA	ENSG00000184445	ENSG00000184445	12.55	rs7139055
QTS000002	ftp://ftp.ebi.ac.uk/pub/databases/spot/eQTL/sumstats/QTS000002/QTD000021/QTD000021.all.tsv.gz	ENSG00000185344	12	122879651	C	T	chr12_122879651_C_T	33	0.0890052	0.320734	-0.108566	0.109028	SNP	348	382	NA	ENSG00000185344	ENSG00000185344	12.529	rs7139055
QTS000002	ftp://ftp.ebi.ac.uk/pub/databases/spot/eQTL/sumstats/QTS000002/QTD000021/QTD000021.all.tsv.gz	ENSG00000255398	12	122879651	C	T	chr12_122879651_C_T	33	0.0890052	0.387153	-0.113869	0.131346	SNP	348	382	NA	ENSG00000255398	ENSG00000255398	70.868	rs7139055
QTS000002	ftp://ftp.ebi.ac.uk/pub/databases/spot/eQTL/sumstats/QTS000002/QTD000021/QTD000021.all.tsv.gz	ENSG00000256092	12	122879651	C	T	chr12_122879651_C_T	33	0.0890052	0.732277	-0.0548172	0.159984	SNP	348	382	NA	ENSG00000256092	ENSG00000256092	2.604	rs7139055
QTS000002	ftp://ftp.ebi.ac.uk/pub/databases/spot/eQTL/sumstats/QTS000002/QTD000021/QTD000021.all.tsv.gz	ENSG00000274191	12	122879651	C	T	chr12_122879651_C_T	33	0.0890052	0.355135	-0.175216	0.18899	SNP	348	382	NA	ENSG00000274191	ENSG00000274191	0.539	rs7139055
QTS000002	ftp://ftp.ebi.ac.uk/pub/databases/spot/eQTL/sumstats/QTS000002/QTD000021/QTD000021.all.tsv.gz	ENSG00000274427	12	122879651	C	T	chr12_122879651_C_T	33	0.0890052	0.448841	0.131829	0.173677	SNP	348	382	NA	ENSG00000274427	ENSG00000274427	0	rs7139055
QTS000002	ftp://ftp.ebi.ac.uk/pub/databases/spot/eQTL/sumstats/QTS000002/QTD000021/QTD000021.all.tsv.gz	ENSG00000275265	12	122879651	C	T	chr12_122879651_C_T	33	0.0890052	0.571902	0.0920559	0.162553	SNP	348	382	NA	ENSG00000275265	ENSG00000275265	2.876	rs7139055
QTS000002	ftp://ftp.ebi.ac.uk/pub/databases/spot/eQTL/sumstats/QTS000002/QTD000021/QTD000021.all.tsv.gz	ENSG00000033030	12	122880675	GA	G	chr12_122880675_GA_G	8	0.0209424	0.253316	-0.329567	0.287559	INDEL	8	382	NA	ENSG00000033030	ENSG00000033030	27.912	rs1418748445
QTS000002	ftp://ftp.ebi.ac.uk/pub/databases/spot/eQTL/sumstats/QTS000002/QTD000021/QTD000021.all.tsv.gz	ENSG00000033030	12	122880675	GA	G	chr12_122880675_GA_G	8	0.0209424	0.253316	-0.329567	0.287559	INDEL	8	382	NA	ENSG00000033030	ENSG00000033030	27.912	rs201143434
QTS000002	ftp://ftp.ebi.ac.uk/pub/databases/spot/eQTL/sumstats/QTS000002/QTD000021/QTD000021.all.tsv.gz	ENSG00000051825	12	122880675	GA	G	chr12_122880675_GA_G	8	0.0209424	0.0548642	0.471394	0.24389	INDEL	8	382	NA	ENSG00000051825	ENSG00000051825	23.533	rs1418748445
QTS000002	ftp://ftp.ebi.ac.uk/pub/databases/spot/eQTL/sumstats/QTS000002/QTD000021/QTD000021.all.tsv.gz	ENSG00000051825	12	122880675	GA	G	chr12_122880675_GA_G	8	0.0209424	0.0548642	0.471394	0.24389	INDEL	8	382	NA	ENSG00000051825	ENSG00000051825	23.533	rs201143434
QTS000002	ftp://ftp.ebi.ac.uk/pub/databases/spot/eQTL/sumstats/QTS000002/QTD000021/QTD000021.all.tsv.gz	ENSG00000086598	12	122880675	GA	G	chr12_122880675_GA_G	8	0.0209424	0.239031	-0.371878	0.314773	INDEL	8	382	NA	ENSG00000086598	ENSG00000086598	221.854	rs1418748445
QTS000002	ftp://ftp.ebi.ac.uk/pub/databases/spot/eQTL/sumstats/QTS000002/QTD000021/QTD000021.all.tsv.gz	ENSG00000086598	12	122880675	GA	G	chr12_122880675_GA_G	8	0.0209424	0.239031	-0.371878	0.314773	INDEL	8	382	NA	ENSG00000086598	ENSG00000086598	221.854	rs201143434
QTS000002	ftp://ftp.ebi.ac.uk/pub/databases/spot/eQTL/sumstats/QTS000002/QTD000021/QTD000021.all.tsv.gz	ENSG00000090975	12	122880675	GA	G	chr12_122880675_GA_G	8	0.0209424	0.673996	0.141629	0.336113	INDEL	8	382	NA	ENSG00000090975	ENSG00000090975	0.834	rs1418748445
QTS000002	ftp://ftp.ebi.ac.uk/pub/databases/spot/eQTL/sumstats/QTS000002/QTD000021/QTD000021.all.tsv.gz	ENSG00000090975	12	122880675	GA	G	chr12_122880675_GA_G	8	0.0209424	0.673996	0.141629	0.336113	INDEL	8	382	NA	ENSG00000090975	ENSG00000090975	0.834	rs201143434
QTS000002	ftp://ftp.ebi.ac.uk/pub/databases/spot/eQTL/sumstats/QTS000002/QTD000021/QTD000021.all.tsv.gz	ENSG00000110801	12	122880675	GA	G	chr12_122880675_GA_G	8	0.0209424	0.115379	-0.5154	0.325731	INDEL	8	382	NA	ENSG00000110801	ENSG00000110801	3.952	rs1418748445
QTS000002	ftp://ftp.ebi.ac.uk/pub/databases/spot/eQTL/sumstats/QTS000002/QTD000021/QTD000021.all.tsv.gz	ENSG00000110801	12	122880675	GA	G	chr12_122880675_GA_G	8	0.0209424	0.115379	-0.5154	0.325731	INDEL	8	382	NA	ENSG00000110801	ENSG00000110801	3.952	rs201143434
QTS000002	ftp://ftp.ebi.ac.uk/pub/databases/spot/eQTL/sumstats/QTS000002/QTD000021/QTD000021.all.tsv.gz	ENSG00000110987	12	122880675	GA	G	chr12_122880675_GA_G	8	0.0209424	0.589359	0.172215	0.31847	INDEL	8	382	NA	ENSG00000110987	ENSG00000110987	0.958	rs1418748445
QTS000002	ftp://ftp.ebi.ac.uk/pub/databases/spot/eQTL/sumstats/QTS000002/QTD000021/QTD000021.all.tsv.gz	ENSG00000110987	12	122880675	GA	G	chr12_122880675_GA_G	8	0.0209424	0.589359	0.172215	0.31847	INDEL	8	382	NA	ENSG00000110987	ENSG00000110987	0.958	rs201143434
QTS000002	ftp://ftp.ebi.ac.uk/pub/databases/spot/eQTL/sumstats/QTS000002/QTD000021/QTD000021.all.tsv.gz	ENSG00000111011	12	122880675	GA	G	chr12_122880675_GA_G	8	0.0209424	0.289618	-0.315238	0.296789	INDEL	8	382	NA	ENSG00000111011	ENSG00000111011	102.197	rs1418748445
QTS000002	ftp://ftp.ebi.ac.uk/pub/databases/spot/eQTL/sumstats/QTS000002/QTD000021/QTD000021.all.tsv.gz	ENSG00000111011	12	122880675	GA	G	chr12_122880675_GA_G	8	0.0209424	0.289618	-0.315238	0.296789	INDEL	8	382	NA	ENSG00000111011	ENSG00000111011	102.197	rs201143434
QTS000002	ftp://ftp.ebi.ac.uk/pub/databases/spot/eQTL/sumstats/QTS000002/QTD000021/QTD000021.all.tsv.gz	ENSG00000111325	12	122880675	GA	G	chr12_122880675_GA_G	8	0.0209424	0.00991287	-0.702289	0.269369	INDEL	8	382	NA	ENSG00000111325	ENSG00000111325	1.895	rs1418748445
QTS000002	ftp://ftp.ebi.ac.uk/pub/databases/spot/eQTL/sumstats/QTS000002/QTD000021/QTD000021.all.tsv.gz	ENSG00000111325	12	122880675	GA	G	chr12_122880675_GA_G	8	0.0209424	0.00991287	-0.702289	0.269369	INDEL	8	382	NA	ENSG00000111325	ENSG00000111325	1.895	rs201143434
QTS000002	ftp://ftp.ebi.ac.uk/pub/databases/spot/eQTL/sumstats/QTS000002/QTD000021/QTD000021.all.tsv.gz	ENSG00000111328	12	122880675	GA	G	chr12_122880675_GA_G	8	0.0209424	0.00310911	0.948493	0.316356	INDEL	8	382	NA	ENSG00000111328	ENSG00000111328	20.832	rs1418748445
QTS000002	ftp://ftp.ebi.ac.uk/pub/databases/spot/eQTL/sumstats/QTS000002/QTD000021/QTD000021.all.tsv.gz	ENSG00000111328	12	122880675	GA	G	chr12_122880675_GA_G	8	0.0209424	0.00310911	0.948493	0.316356	INDEL	8	382	NA	ENSG00000111328	ENSG00000111328	20.832	rs201143434
QTS000002	ftp://ftp.ebi.ac.uk/pub/databases/spot/eQTL/sumstats/QTS000002/QTD000021/QTD000021.all.tsv.gz	ENSG00000111358	12	122880675	GA	G	chr12_122880675_GA_G	8	0.0209424	0.365437	-0.258315	0.284676	INDEL	8	382	NA	ENSG00000111358	ENSG00000111358	24.487	rs1418748445
QTS000002	ftp://ftp.ebi.ac.uk/pub/databases/spot/eQTL/sumstats/QTS000002/QTD000021/QTD000021.all.tsv.gz	ENSG00000111358	12	122880675	GA	G	chr12_122880675_GA_G	8	0.0209424	0.365437	-0.258315	0.284676	INDEL	8	382	NA	ENSG00000111358	ENSG00000111358	24.487	rs201143434
QTS000002	ftp://ftp.ebi.ac.uk/pub/databases/spot/eQTL/sumstats/QTS000002/QTD000021/QTD000021.all.tsv.gz	ENSG00000111361	12	122880675	GA	G	chr12_122880675_GA_G	8	0.0209424	0.276402	-0.30591	0.280182	INDEL	8	382	NA	ENSG00000111361	ENSG00000111361	83.383	rs1418748445
QTS000002	ftp://ftp.ebi.ac.uk/pub/databases/spot/eQTL/sumstats/QTS000002/QTD000021/QTD000021.all.tsv.gz	ENSG00000111361	12	122880675	GA	G	chr12_122880675_GA_G	8	0.0209424	0.276402	-0.30591	0.280182	INDEL	8	382	NA	ENSG00000111361	ENSG00000111361	83.383	rs201143434
QTS000002	ftp://ftp.ebi.ac.uk/pub/databases/spot/eQTL/sumstats/QTS000002/QTD000021/QTD000021.all.tsv.gz	ENSG00000111364	12	122880675	GA	G	chr12_122880675_GA_G	8	0.0209424	0.559217	0.18188	0.310842	INDEL	8	382	NA	ENSG00000111364	ENSG00000111364	22.615	rs1418748445
QTS000002	ftp://ftp.ebi.ac.uk/pub/databases/spot/eQTL/sumstats/QTS000002/QTD000021/QTD000021.all.tsv.gz	ENSG00000111364	12	122880675	GA	G	chr12_122880675_GA_G	8	0.0209424	0.559217	0.18188	0.310842	INDEL	8	382	NA	ENSG00000111364	ENSG00000111364	22.615	rs201143434
QTS000002	ftp://ftp.ebi.ac.uk/pub/databases/spot/eQTL/sumstats/QTS000002/QTD000021/QTD000021.all.tsv.gz	ENSG00000130779	12	122880675	GA	G	chr12_122880675_GA_G	8	0.0209424	0.358319	-0.211064	0.229172	INDEL	8	382	NA	ENSG00000130779	ENSG00000130779	49.335	rs1418748445
QTS000002	ftp://ftp.ebi.ac.uk/pub/databases/spot/eQTL/sumstats/QTS000002/QTD000021/QTD000021.all.tsv.gz	ENSG00000130779	12	122880675	GA	G	chr12_122880675_GA_G	8	0.0209424	0.358319	-0.211064	0.229172	INDEL	8	382	NA	ENSG00000130779	ENSG00000130779	49.335	rs201143434
QTS000002	ftp://ftp.ebi.ac.uk/pub/databases/spot/eQTL/sumstats/QTS000002/QTD000021/QTD000021.all.tsv.gz	ENSG00000130783	12	122880675	GA	G	chr12_122880675_GA_G	8	0.0209424	0.235471	-0.414849	0.348479	INDEL	8	382	NA	ENSG00000130783	ENSG00000130783	0.876	rs1418748445
QTS000002	ftp://ftp.ebi.ac.uk/pub/databases/spot/eQTL/sumstats/QTS000002/QTD000021/QTD000021.all.tsv.gz	ENSG00000130783	12	122880675	GA	G	chr12_122880675_GA_G	8	0.0209424	0.235471	-0.414849	0.348479	INDEL	8	382	NA	ENSG00000130783	ENSG00000130783	0.876	rs201143434
QTS000002	ftp://ftp.ebi.ac.uk/pub/databases/spot/eQTL/sumstats/QTS000002/QTD000021/QTD000021.all.tsv.gz	ENSG00000130787	12	122880675	GA	G	chr12_122880675_GA_G	8	0.0209424	0.797586	-0.0729897	0.28416	INDEL	8	382	NA	ENSG00000130787	ENSG00000130787	0.607	rs1418748445
QTS000002	ftp://ftp.ebi.ac.uk/pub/databases/spot/eQTL/sumstats/QTS000002/QTD000021/QTD000021.all.tsv.gz	ENSG00000130787	12	122880675	GA	G	chr12_122880675_GA_G	8	0.0209424	0.797586	-0.0729897	0.28416	INDEL	8	382	NA	ENSG00000130787	ENSG00000130787	0.607	rs201143434
QTS000002	ftp://ftp.ebi.ac.uk/pub/databases/spot/eQTL/sumstats/QTS000002/QTD000021/QTD000021.all.tsv.gz	ENSG00000130921	12	122880675	GA	G	chr12_122880675_GA_G	8	0.0209424	0.242314	-0.340128	0.289923	INDEL	8	382	NA	ENSG00000130921	ENSG00000130921	2.936	rs1418748445
QTS000002	ftp://ftp.ebi.ac.uk/pub/databases/spot/eQTL/sumstats/QTS000002/QTD000021/QTD000021.all.tsv.gz	ENSG00000130921	12	122880675	GA	G	chr12_122880675_GA_G	8	0.0209424	0.242314	-0.340128	0.289923	INDEL	8	382	NA	ENSG00000130921	ENSG00000130921	2.936	rs201143434
QTS000002	ftp://ftp.ebi.ac.uk/pub/databases/spot/eQTL/sumstats/QTS000002/QTD000021/QTD000021.all.tsv.gz	ENSG00000139697	12	122880675	GA	G	chr12_122880675_GA_G	8	0.0209424	0.777909	-0.0701746	0.248425	INDEL	8	382	NA	ENSG00000139697	ENSG00000139697	60.983	rs1418748445
QTS000002	ftp://ftp.ebi.ac.uk/pub/databases/spot/eQTL/sumstats/QTS000002/QTD000021/QTD000021.all.tsv.gz	ENSG00000139697	12	122880675	GA	G	chr12_122880675_GA_G	8	0.0209424	0.777909	-0.0701746	0.248425	INDEL	8	382	NA	ENSG00000139697	ENSG00000139697	60.983	rs201143434
QTS000002	ftp://ftp.ebi.ac.uk/pub/databases/spot/eQTL/sumstats/QTS000002/QTD000021/QTD000021.all.tsv.gz	ENSG00000139719	12	122880675	GA	G	chr12_122880675_GA_G	8	0.0209424	0.401807	-0.183637	0.218504	INDEL	8	382	NA	ENSG00000139719	ENSG00000139719	13.991	rs1418748445
QTS000002	ftp://ftp.ebi.ac.uk/pub/databases/spot/eQTL/sumstats/QTS000002/QTD000021/QTD000021.all.tsv.gz	ENSG00000139719	12	122880675	GA	G	chr12_122880675_GA_G	8	0.0209424	0.401807	-0.183637	0.218504	INDEL	8	382	NA	ENSG00000139719	ENSG00000139719	13.991	rs201143434
QTS000002	ftp://ftp.ebi.ac.uk/pub/databases/spot/eQTL/sumstats/QTS000002/QTD000021/QTD000021.all.tsv.gz	ENSG00000139722	12	122880675	GA	G	chr12_122880675_GA_G	8	0.0209424	0.422859	0.191105	0.237886	INDEL	8	382	NA	ENSG00000139722	ENSG00000139722	19.971	rs1418748445
QTS000002	ftp://ftp.ebi.ac.uk/pub/databases/spot/eQTL/sumstats/QTS000002/QTD000021/QTD000021.all.tsv.gz	ENSG00000139722	12	122880675	GA	G	chr12_122880675_GA_G	8	0.0209424	0.422859	0.191105	0.237886	INDEL	8	382	NA	ENSG00000139722	ENSG00000139722	19.971	rs201143434
QTS000002	ftp://ftp.ebi.ac.uk/pub/databases/spot/eQTL/sumstats/QTS000002/QTD000021/QTD000021.all.tsv.gz	ENSG00000139726	12	122880675	GA	G	chr12_122880675_GA_G	8	0.0209424	0.441243	0.249258	0.322939	INDEL	8	382	NA	ENSG00000139726	ENSG00000139726	64.612	rs1418748445
QTS000002	ftp://ftp.ebi.ac.uk/pub/databases/spot/eQTL/sumstats/QTS000002/QTD000021/QTD000021.all.tsv.gz	ENSG00000139726	12	122880675	GA	G	chr12_122880675_GA_G	8	0.0209424	0.441243	0.249258	0.322939	INDEL	8	382	NA	ENSG00000139726	ENSG00000139726	64.612	rs201143434
QTS000002	ftp://ftp.ebi.ac.uk/pub/databases/spot/eQTL/sumstats/QTS000002/QTD000021/QTD000021.all.tsv.gz	ENSG00000150977	12	122880675	GA	G	chr12_122880675_GA_G	8	0.0209424	0.953332	-0.0157649	0.268996	INDEL	8	382	NA	ENSG00000150977	ENSG00000150977	258.3	rs1418748445
QTS000002	ftp://ftp.ebi.ac.uk/pub/databases/spot/eQTL/sumstats/QTS000002/QTD000021/QTD000021.all.tsv.gz	ENSG00000150977	12	122880675	GA	G	chr12_122880675_GA_G	8	0.0209424	0.953332	-0.0157649	0.268996	INDEL	8	382	NA	ENSG00000150977	ENSG00000150977	258.3	rs201143434
QTS000002	ftp://ftp.ebi.ac.uk/pub/databases/spot/eQTL/sumstats/QTS000002/QTD000021/QTD000021.all.tsv.gz	ENSG00000168778	12	122880675	GA	G	chr12_122880675_GA_G	8	0.0209424	0.389792	-0.313643	0.363802	INDEL	8	382	NA	ENSG00000168778	ENSG00000168778	0.821	rs1418748445
QTS000002	ftp://ftp.ebi.ac.uk/pub/databases/spot/eQTL/sumstats/QTS000002/QTD000021/QTD000021.all.tsv.gz	ENSG00000168778	12	122880675	GA	G	chr12_122880675_GA_G	8	0.0209424	0.389792	-0.313643	0.363802	INDEL	8	382	NA	ENSG00000168778	ENSG00000168778	0.821	rs201143434
QTS000002	ftp://ftp.ebi.ac.uk/pub/databases/spot/eQTL/sumstats/QTS000002/QTD000021/QTD000021.all.tsv.gz	ENSG00000175727	12	122880675	GA	G	chr12_122880675_GA_G	8	0.0209424	0.625498	-0.106928	0.218696	INDEL	8	382	NA	ENSG00000175727	ENSG00000175727	30.942	rs1418748445
QTS000002	ftp://ftp.ebi.ac.uk/pub/databases/spot/eQTL/sumstats/QTS000002/QTD000021/QTD000021.all.tsv.gz	ENSG00000175727	12	122880675	GA	G	chr12_122880675_GA_G	8	0.0209424	0.625498	-0.106928	0.218696	INDEL	8	382	NA	ENSG00000175727	ENSG00000175727	30.942	rs201143434
QTS000002	ftp://ftp.ebi.ac.uk/pub/databases/spot/eQTL/sumstats/QTS000002/QTD000021/QTD000021.all.tsv.gz	ENSG00000182196	12	122880675	GA	G	chr12_122880675_GA_G	8	0.0209424	0.383396	0.266338	0.30479	INDEL	8	382	NA	ENSG00000182196	ENSG00000182196	0.939	rs1418748445
QTS000002	ftp://ftp.ebi.ac.uk/pub/databases/spot/eQTL/sumstats/QTS000002/QTD000021/QTD000021.all.tsv.gz	ENSG00000182196	12	122880675	GA	G	chr12_122880675_GA_G	8	0.0209424	0.383396	0.266338	0.30479	INDEL	8	382	NA	ENSG00000182196	ENSG00000182196	0.939	rs201143434
QTS000002	ftp://ftp.ebi.ac.uk/pub/databases/spot/eQTL/sumstats/QTS000002/QTD000021/QTD000021.all.tsv.gz	ENSG00000182782	12	122880675	GA	G	chr12_122880675_GA_G	8	0.0209424	0.384099	0.259263	0.297133	INDEL	8	382	NA	ENSG00000182782	ENSG00000182782	54.041	rs1418748445
QTS000002	ftp://ftp.ebi.ac.uk/pub/databases/spot/eQTL/sumstats/QTS000002/QTD000021/QTD000021.all.tsv.gz	ENSG00000182782	12	122880675	GA	G	chr12_122880675_GA_G	8	0.0209424	0.384099	0.259263	0.297133	INDEL	8	382	NA	ENSG00000182782	ENSG00000182782	54.041	rs201143434
QTS000002	ftp://ftp.ebi.ac.uk/pub/databases/spot/eQTL/sumstats/QTS000002/QTD000021/QTD000021.all.tsv.gz	ENSG00000183955	12	122880675	GA	G	chr12_122880675_GA_G	8	0.0209424	0.36182	0.195044	0.21333	INDEL	8	382	NA	ENSG00000183955	ENSG00000183955	28.384	rs1418748445
QTS000002	ftp://ftp.ebi.ac.uk/pub/databases/spot/eQTL/sumstats/QTS000002/QTD000021/QTD000021.all.tsv.gz	ENSG00000183955	12	122880675	GA	G	chr12_122880675_GA_G	8	0.0209424	0.36182	0.195044	0.21333	INDEL	8	382	NA	ENSG00000183955	ENSG00000183955	28.384	rs201143434
QTS000002	ftp://ftp.ebi.ac.uk/pub/databases/spot/eQTL/sumstats/QTS000002/QTD000021/QTD000021.all.tsv.gz	ENSG00000184047	12	122880675	GA	G	chr12_122880675_GA_G	8	0.0209424	0.569924	-0.143337	0.251808	INDEL	8	382	NA	ENSG00000184047	ENSG00000184047	9.786	rs1418748445
QTS000002	ftp://ftp.ebi.ac.uk/pub/databases/spot/eQTL/sumstats/QTS000002/QTD000021/QTD000021.all.tsv.gz	ENSG00000184047	12	122880675	GA	G	chr12_122880675_GA_G	8	0.0209424	0.569924	-0.143337	0.251808	INDEL	8	382	NA	ENSG00000184047	ENSG00000184047	9.786	rs201143434
QTS000002	ftp://ftp.ebi.ac.uk/pub/databases/spot/eQTL/sumstats/QTS000002/QTD000021/QTD000021.all.tsv.gz	ENSG00000184209	12	122880675	GA	G	chr12_122880675_GA_G	8	0.0209424	0.300596	0.329073	0.316962	INDEL	8	382	NA	ENSG00000184209	ENSG00000184209	14.74	rs1418748445
QTS000002	ftp://ftp.ebi.ac.uk/pub/databases/spot/eQTL/sumstats/QTS000002/QTD000021/QTD000021.all.tsv.gz	ENSG00000184209	12	122880675	GA	G	chr12_122880675_GA_G	8	0.0209424	0.300596	0.329073	0.316962	INDEL	8	382	NA	ENSG00000184209	ENSG00000184209	14.74	rs201143434
QTS000002	ftp://ftp.ebi.ac.uk/pub/databases/spot/eQTL/sumstats/QTS000002/QTD000021/QTD000021.all.tsv.gz	ENSG00000184445	12	122880675	GA	G	chr12_122880675_GA_G	8	0.0209424	0.191418	0.371272	0.283102	INDEL	8	382	NA	ENSG00000184445	ENSG00000184445	12.55	rs1418748445
QTS000002	ftp://ftp.ebi.ac.uk/pub/databases/spot/eQTL/sumstats/QTS000002/QTD000021/QTD000021.all.tsv.gz	ENSG00000184445	12	122880675	GA	G	chr12_122880675_GA_G	8	0.0209424	0.191418	0.371272	0.283102	INDEL	8	382	NA	ENSG00000184445	ENSG00000184445	12.55	rs201143434
QTS000002	ftp://ftp.ebi.ac.uk/pub/databases/spot/eQTL/sumstats/QTS000002/QTD000021/QTD000021.all.tsv.gz	ENSG00000185344	12	122880675	GA	G	chr12_122880675_GA_G	8	0.0209424	0.223612	-0.257226	0.210619	INDEL	8	382	NA	ENSG00000185344	ENSG00000185344	12.529	rs1418748445
QTS000002	ftp://ftp.ebi.ac.uk/pub/databases/spot/eQTL/sumstats/QTS000002/QTD000021/QTD000021.all.tsv.gz	ENSG00000185344	12	122880675	GA	G	chr12_122880675_GA_G	8	0.0209424	0.223612	-0.257226	0.210619	INDEL	8	382	NA	ENSG00000185344	ENSG00000185344	12.529	rs201143434
QTS000002	ftp://ftp.ebi.ac.uk/pub/databases/spot/eQTL/sumstats/QTS000002/QTD000021/QTD000021.all.tsv.gz	ENSG00000255398	12	122880675	GA	G	chr12_122880675_GA_G	8	0.0209424	0.441275	0.19619	0.254202	INDEL	8	382	NA	ENSG00000255398	ENSG00000255398	70.868	rs1418748445
QTS000002	ftp://ftp.ebi.ac.uk/pub/databases/spot/eQTL/sumstats/QTS000002/QTD000021/QTD000021.all.tsv.gz	ENSG00000255398	12	122880675	GA	G	chr12_122880675_GA_G	8	0.0209424	0.441275	0.19619	0.254202	INDEL	8	382	NA	ENSG00000255398	ENSG00000255398	70.868	rs201143434
QTS000002	ftp://ftp.ebi.ac.uk/pub/databases/spot/eQTL/sumstats/QTS000002/QTD000021/QTD000021.all.tsv.gz	ENSG00000256092	12	122880675	GA	G	chr12_122880675_GA_G	8	0.0209424	0.286705	-0.329769	0.308594	INDEL	8	382	NA	ENSG00000256092	ENSG00000256092	2.604	rs1418748445
QTS000002	ftp://ftp.ebi.ac.uk/pub/databases/spot/eQTL/sumstats/QTS000002/QTD000021/QTD000021.all.tsv.gz	ENSG00000256092	12	122880675	GA	G	chr12_122880675_GA_G	8	0.0209424	0.286705	-0.329769	0.308594	INDEL	8	382	NA	ENSG00000256092	ENSG00000256092	2.604	rs201143434
QTS000002	ftp://ftp.ebi.ac.uk/pub/databases/spot/eQTL/sumstats/QTS000002/QTD000021/QTD000021.all.tsv.gz	ENSG00000274191	12	122880675	GA	G	chr12_122880675_GA_G	8	0.0209424	0.70916	0.136864	0.366349	INDEL	8	382	NA	ENSG00000274191	ENSG00000274191	0.539	rs1418748445
QTS000002	ftp://ftp.ebi.ac.uk/pub/databases/spot/eQTL/sumstats/QTS000002/QTD000021/QTD000021.all.tsv.gz	ENSG00000274191	12	122880675	GA	G	chr12_122880675_GA_G	8	0.0209424	0.70916	0.136864	0.366349	INDEL	8	382	NA	ENSG00000274191	ENSG00000274191	0.539	rs201143434
QTS000002	ftp://ftp.ebi.ac.uk/pub/databases/spot/eQTL/sumstats/QTS000002/QTD000021/QTD000021.all.tsv.gz	ENSG00000274427	12	122880675	GA	G	chr12_122880675_GA_G	8	0.0209424	0.00228003	-1.01475	0.327721	INDEL	8	382	NA	ENSG00000274427	ENSG00000274427	0	rs1418748445
QTS000002	ftp://ftp.ebi.ac.uk/pub/databases/spot/eQTL/sumstats/QTS000002/QTD000021/QTD000021.all.tsv.gz	ENSG00000274427	12	122880675	GA	G	chr12_122880675_GA_G	8	0.0209424	0.00228003	-1.01475	0.327721	INDEL	8	382	NA	ENSG00000274427	ENSG00000274427	0	rs201143434
QTS000002	ftp://ftp.ebi.ac.uk/pub/databases/spot/eQTL/sumstats/QTS000002/QTD000021/QTD000021.all.tsv.gz	ENSG00000275265	12	122880675	GA	G	chr12_122880675_GA_G	8	0.0209424	0.651383	-0.142376	0.314563	INDEL	8	382	NA	ENSG00000275265	ENSG00000275265	2.876	rs1418748445
QTS000002	ftp://ftp.ebi.ac.uk/pub/databases/spot/eQTL/sumstats/QTS000002/QTD000021/QTD000021.all.tsv.gz	ENSG00000275265	12	122880675	GA	G	chr12_122880675_GA_G	8	0.0209424	0.651383	-0.142376	0.314563	INDEL	8	382	NA	ENSG00000275265	ENSG00000275265	2.876	rs201143434
QTS000002	ftp://ftp.ebi.ac.uk/pub/databases/spot/eQTL/sumstats/QTS000002/QTD000021/QTD000021.all.tsv.gz	ENSG00000033030	12	122880907	C	T	chr12_122880907_C_T	12	0.0314136	0.436674	-0.187041	0.23992	SNP	12	382	NA	ENSG00000033030	ENSG00000033030	27.912	rs145226114
QTS000002	ftp://ftp.ebi.ac.uk/pub/databases/spot/eQTL/sumstats/QTS000002/QTD000021/QTD000021.all.tsv.gz	ENSG00000051825	12	122880907	C	T	chr12_122880907_C_T	12	0.0314136	0.324822	0.202071	0.204658	SNP	12	382	NA	ENSG00000051825	ENSG00000051825	23.533	rs145226114
QTS000002	ftp://ftp.ebi.ac.uk/pub/databases/spot/eQTL/sumstats/QTS000002/QTD000021/QTD000021.all.tsv.gz	ENSG00000086598	12	122880907	C	T	chr12_122880907_C_T	12	0.0314136	0.639296	-0.123466	0.262975	SNP	12	382	NA	ENSG00000086598	ENSG00000086598	221.854	rs145226114
QTS000002	ftp://ftp.ebi.ac.uk/pub/databases/spot/eQTL/sumstats/QTS000002/QTD000021/QTD000021.all.tsv.gz	ENSG00000090975	12	122880907	C	T	chr12_122880907_C_T	12	0.0314136	0.46315	-0.205571	0.279583	SNP	12	382	NA	ENSG00000090975	ENSG00000090975	0.834	rs145226114
QTS000002	ftp://ftp.ebi.ac.uk/pub/databases/spot/eQTL/sumstats/QTS000002/QTD000021/QTD000021.all.tsv.gz	ENSG00000110801	12	122880907	C	T	chr12_122880907_C_T	12	0.0314136	0.0918909	-0.459188	0.270947	SNP	12	382	NA	ENSG00000110801	ENSG00000110801	3.952	rs145226114
QTS000002	ftp://ftp.ebi.ac.uk/pub/databases/spot/eQTL/sumstats/QTS000002/QTD000021/QTD000021.all.tsv.gz	ENSG00000110987	12	122880907	C	T	chr12_122880907_C_T	12	0.0314136	0.712624	-0.0978762	0.265298	SNP	12	382	NA	ENSG00000110987	ENSG00000110987	0.958	rs145226114
QTS000002	ftp://ftp.ebi.ac.uk/pub/databases/spot/eQTL/sumstats/QTS000002/QTD000021/QTD000021.all.tsv.gz	ENSG00000111011	12	122880907	C	T	chr12_122880907_C_T	12	0.0314136	0.391561	-0.212493	0.2474	SNP	12	382	NA	ENSG00000111011	ENSG00000111011	102.197	rs145226114
QTS000002	ftp://ftp.ebi.ac.uk/pub/databases/spot/eQTL/sumstats/QTS000002/QTD000021/QTD000021.all.tsv.gz	ENSG00000111325	12	122880907	C	T	chr12_122880907_C_T	12	0.0314136	0.644721	-0.105521	0.228447	SNP	12	382	NA	ENSG00000111325	ENSG00000111325	1.895	rs145226114
QTS000002	ftp://ftp.ebi.ac.uk/pub/databases/spot/eQTL/sumstats/QTS000002/QTD000021/QTD000021.all.tsv.gz	ENSG00000111328	12	122880907	C	T	chr12_122880907_C_T	12	0.0314136	0.868031	0.0449356	0.270042	SNP	12	382	NA	ENSG00000111328	ENSG00000111328	20.832	rs145226114
QTS000002	ftp://ftp.ebi.ac.uk/pub/databases/spot/eQTL/sumstats/QTS000002/QTD000021/QTD000021.all.tsv.gz	ENSG00000111358	12	122880907	C	T	chr12_122880907_C_T	12	0.0314136	0.342443	0.225592	0.236986	SNP	12	382	NA	ENSG00000111358	ENSG00000111358	24.487	rs145226114
QTS000002	ftp://ftp.ebi.ac.uk/pub/databases/spot/eQTL/sumstats/QTS000002/QTD000021/QTD000021.all.tsv.gz	ENSG00000111361	12	122880907	C	T	chr12_122880907_C_T	12	0.0314136	0.986048	-0.00409945	0.234088	SNP	12	382	NA	ENSG00000111361	ENSG00000111361	83.383	rs145226114
QTS000002	ftp://ftp.ebi.ac.uk/pub/databases/spot/eQTL/sumstats/QTS000002/QTD000021/QTD000021.all.tsv.gz	ENSG00000111364	12	122880907	C	T	chr12_122880907_C_T	12	0.0314136	0.617358	0.129574	0.258896	SNP	12	382	NA	ENSG00000111364	ENSG00000111364	22.615	rs145226114
QTS000002	ftp://ftp.ebi.ac.uk/pub/databases/spot/eQTL/sumstats/QTS000002/QTD000021/QTD000021.all.tsv.gz	ENSG00000130779	12	122880907	C	T	chr12_122880907_C_T	12	0.0314136	0.0172922	-0.452329	0.188221	SNP	12	382	NA	ENSG00000130779	ENSG00000130779	49.335	rs145226114
QTS000002	ftp://ftp.ebi.ac.uk/pub/databases/spot/eQTL/sumstats/QTS000002/QTD000021/QTD000021.all.tsv.gz	ENSG00000130783	12	122880907	C	T	chr12_122880907_C_T	12	0.0314136	0.166076	-0.402946	0.289747	SNP	12	382	NA	ENSG00000130783	ENSG00000130783	0.876	rs145226114
QTS000002	ftp://ftp.ebi.ac.uk/pub/databases/spot/eQTL/sumstats/QTS000002/QTD000021/QTD000021.all.tsv.gz	ENSG00000130787	12	122880907	C	T	chr12_122880907_C_T	12	0.0314136	0.389507	-0.20372	0.236158	SNP	12	382	NA	ENSG00000130787	ENSG00000130787	0.607	rs145226114
QTS000002	ftp://ftp.ebi.ac.uk/pub/databases/spot/eQTL/sumstats/QTS000002/QTD000021/QTD000021.all.tsv.gz	ENSG00000130921	12	122880907	C	T	chr12_122880907_C_T	12	0.0314136	0.311837	-0.2451	0.241647	SNP	12	382	NA	ENSG00000130921	ENSG00000130921	2.936	rs145226114
QTS000002	ftp://ftp.ebi.ac.uk/pub/databases/spot/eQTL/sumstats/QTS000002/QTD000021/QTD000021.all.tsv.gz	ENSG00000139697	12	122880907	C	T	chr12_122880907_C_T	12	0.0314136	0.509195	-0.136684	0.206646	SNP	12	382	NA	ENSG00000139697	ENSG00000139697	60.983	rs145226114
QTS000002	ftp://ftp.ebi.ac.uk/pub/databases/spot/eQTL/sumstats/QTS000002/QTD000021/QTD000021.all.tsv.gz	ENSG00000139719	12	122880907	C	T	chr12_122880907_C_T	12	0.0314136	0.637871	-0.0859022	0.182191	SNP	12	382	NA	ENSG00000139719	ENSG00000139719	13.991	rs145226114
QTS000002	ftp://ftp.ebi.ac.uk/pub/databases/spot/eQTL/sumstats/QTS000002/QTD000021/QTD000021.all.tsv.gz	ENSG00000139722	12	122880907	C	T	chr12_122880907_C_T	12	0.0314136	0.000778094	-0.657207	0.192161	SNP	12	382	NA	ENSG00000139722	ENSG00000139722	19.971	rs145226114
QTS000002	ftp://ftp.ebi.ac.uk/pub/databases/spot/eQTL/sumstats/QTS000002/QTD000021/QTD000021.all.tsv.gz	ENSG00000139726	12	122880907	C	T	chr12_122880907_C_T	12	0.0314136	0.98826	-0.00396903	0.269357	SNP	12	382	NA	ENSG00000139726	ENSG00000139726	64.612	rs145226114
QTS000002	ftp://ftp.ebi.ac.uk/pub/databases/spot/eQTL/sumstats/QTS000002/QTD000021/QTD000021.all.tsv.gz	ENSG00000150977	12	122880907	C	T	chr12_122880907_C_T	12	0.0314136	0.894867	-0.0296408	0.223976	SNP	12	382	NA	ENSG00000150977	ENSG00000150977	258.3	rs145226114
QTS000002	ftp://ftp.ebi.ac.uk/pub/databases/spot/eQTL/sumstats/QTS000002/QTD000021/QTD000021.all.tsv.gz	ENSG00000168778	12	122880907	C	T	chr12_122880907_C_T	12	0.0314136	0.843035	0.0601919	0.303532	SNP	12	382	NA	ENSG00000168778	ENSG00000168778	0.821	rs145226114
QTS000002	ftp://ftp.ebi.ac.uk/pub/databases/spot/eQTL/sumstats/QTS000002/QTD000021/QTD000021.all.tsv.gz	ENSG00000175727	12	122880907	C	T	chr12_122880907_C_T	12	0.0314136	0.716556	-0.0662415	0.182157	SNP	12	382	NA	ENSG00000175727	ENSG00000175727	30.942	rs145226114
QTS000002	ftp://ftp.ebi.ac.uk/pub/databases/spot/eQTL/sumstats/QTS000002/QTD000021/QTD000021.all.tsv.gz	ENSG00000182196	12	122880907	C	T	chr12_122880907_C_T	12	0.0314136	0.629001	0.123014	0.254171	SNP	12	382	NA	ENSG00000182196	ENSG00000182196	0.939	rs145226114
QTS000002	ftp://ftp.ebi.ac.uk/pub/databases/spot/eQTL/sumstats/QTS000002/QTD000021/QTD000021.all.tsv.gz	ENSG00000182782	12	122880907	C	T	chr12_122880907_C_T	12	0.0314136	0.139955	-0.365347	0.246415	SNP	12	382	NA	ENSG00000182782	ENSG00000182782	54.041	rs145226114
QTS000002	ftp://ftp.ebi.ac.uk/pub/databases/spot/eQTL/sumstats/QTS000002/QTD000021/QTD000021.all.tsv.gz	ENSG00000183955	12	122880907	C	T	chr12_122880907_C_T	12	0.0314136	0.806882	-0.0435838	0.178025	SNP	12	382	NA	ENSG00000183955	ENSG00000183955	28.384	rs145226114
QTS000002	ftp://ftp.ebi.ac.uk/pub/databases/spot/eQTL/sumstats/QTS000002/QTD000021/QTD000021.all.tsv.gz	ENSG00000184047	12	122880907	C	T	chr12_122880907_C_T	12	0.0314136	0.732556	0.0718069	0.209796	SNP	12	382	NA	ENSG00000184047	ENSG00000184047	9.786	rs145226114
QTS000002	ftp://ftp.ebi.ac.uk/pub/databases/spot/eQTL/sumstats/QTS000002/QTD000021/QTD000021.all.tsv.gz	ENSG00000184209	12	122880907	C	T	chr12_122880907_C_T	12	0.0314136	0.0791591	-0.463383	0.262417	SNP	12	382	NA	ENSG00000184209	ENSG00000184209	14.74	rs145226114
QTS000002	ftp://ftp.ebi.ac.uk/pub/databases/spot/eQTL/sumstats/QTS000002/QTD000021/QTD000021.all.tsv.gz	ENSG00000184445	12	122880907	C	T	chr12_122880907_C_T	12	0.0314136	0.874688	0.0374092	0.236863	SNP	12	382	NA	ENSG00000184445	ENSG00000184445	12.55	rs145226114
QTS000002	ftp://ftp.ebi.ac.uk/pub/databases/spot/eQTL/sumstats/QTS000002/QTD000021/QTD000021.all.tsv.gz	ENSG00000185344	12	122880907	C	T	chr12_122880907_C_T	12	0.0314136	0.161029	0.24651	0.175135	SNP	12	382	NA	ENSG00000185344	ENSG00000185344	12.529	rs145226114
QTS000002	ftp://ftp.ebi.ac.uk/pub/databases/spot/eQTL/sumstats/QTS000002/QTD000021/QTD000021.all.tsv.gz	ENSG00000255398	12	122880907	C	T	chr12_122880907_C_T	12	0.0314136	0.679241	0.0877751	0.211921	SNP	12	382	NA	ENSG00000255398	ENSG00000255398	70.868	rs145226114
QTS000002	ftp://ftp.ebi.ac.uk/pub/databases/spot/eQTL/sumstats/QTS000002/QTD000021/QTD000021.all.tsv.gz	ENSG00000256092	12	122880907	C	T	chr12_122880907_C_T	12	0.0314136	0.731843	0.0884487	0.257703	SNP	12	382	NA	ENSG00000256092	ENSG00000256092	2.604	rs145226114
QTS000002	ftp://ftp.ebi.ac.uk/pub/databases/spot/eQTL/sumstats/QTS000002/QTD000021/QTD000021.all.tsv.gz	ENSG00000274191	12	122880907	C	T	chr12_122880907_C_T	12	0.0314136	0.0178362	-0.71822	0.300328	SNP	12	382	NA	ENSG00000274191	ENSG00000274191	0.539	rs145226114
QTS000002	ftp://ftp.ebi.ac.uk/pub/databases/spot/eQTL/sumstats/QTS000002/QTD000021/QTD000021.all.tsv.gz	ENSG00000274427	12	122880907	C	T	chr12_122880907_C_T	12	0.0314136	0.344128	-0.265136	0.279504	SNP	12	382	NA	ENSG00000274427	ENSG00000274427	0	rs145226114
QTS000002	ftp://ftp.ebi.ac.uk/pub/databases/spot/eQTL/sumstats/QTS000002/QTD000021/QTD000021.all.tsv.gz	ENSG00000275265	12	122880907	C	T	chr12_122880907_C_T	12	0.0314136	0.671676	0.111211	0.261946	SNP	12	382	NA	ENSG00000275265	ENSG00000275265	2.876	rs145226114
QTS000002	ftp://ftp.ebi.ac.uk/pub/databases/spot/eQTL/sumstats/QTS000002/QTD000021/QTD000021.all.tsv.gz	ENSG00000033030	12	122881320	C	T	chr12_122881320_C_T	8	0.0209424	0.252286	-0.330286	0.287559	SNP	8	382	NA	ENSG00000033030	ENSG00000033030	27.912	rs78462864
QTS000002	ftp://ftp.ebi.ac.uk/pub/databases/spot/eQTL/sumstats/QTS000002/QTD000021/QTD000021.all.tsv.gz	ENSG00000051825	12	122881320	C	T	chr12_122881320_C_T	8	0.0209424	0.0549994	0.471142	0.243897	SNP	8	382	NA	ENSG00000051825	ENSG00000051825	23.533	rs78462864
QTS000002	ftp://ftp.ebi.ac.uk/pub/databases/spot/eQTL/sumstats/QTS000002/QTD000021/QTD000021.all.tsv.gz	ENSG00000086598	12	122881320	C	T	chr12_122881320_C_T	8	0.0209424	0.23866	-0.372177	0.314776	SNP	8	382	NA	ENSG00000086598	ENSG00000086598	221.854	rs78462864
QTS000002	ftp://ftp.ebi.ac.uk/pub/databases/spot/eQTL/sumstats/QTS000002/QTD000021/QTD000021.all.tsv.gz	ENSG00000090975	12	122881320	C	T	chr12_122881320_C_T	8	0.0209424	0.671052	0.142989	0.336115	SNP	8	382	NA	ENSG00000090975	ENSG00000090975	0.834	rs78462864
QTS000002	ftp://ftp.ebi.ac.uk/pub/databases/spot/eQTL/sumstats/QTS000002/QTD000021/QTD000021.all.tsv.gz	ENSG00000110801	12	122881320	C	T	chr12_122881320_C_T	8	0.0209424	0.115274	-0.515557	0.325735	SNP	8	382	NA	ENSG00000110801	ENSG00000110801	3.952	rs78462864
QTS000002	ftp://ftp.ebi.ac.uk/pub/databases/spot/eQTL/sumstats/QTS000002/QTD000021/QTD000021.all.tsv.gz	ENSG00000110987	12	122881320	C	T	chr12_122881320_C_T	8	0.0209424	0.591949	0.171022	0.318479	SNP	8	382	NA	ENSG00000110987	ENSG00000110987	0.958	rs78462864
QTS000002	ftp://ftp.ebi.ac.uk/pub/databases/spot/eQTL/sumstats/QTS000002/QTD000021/QTD000021.all.tsv.gz	ENSG00000111011	12	122881320	C	T	chr12_122881320_C_T	8	0.0209424	0.289243	-0.315487	0.296792	SNP	8	382	NA	ENSG00000111011	ENSG00000111011	102.197	rs78462864
QTS000002	ftp://ftp.ebi.ac.uk/pub/databases/spot/eQTL/sumstats/QTS000002/QTD000021/QTD000021.all.tsv.gz	ENSG00000111325	12	122881320	C	T	chr12_122881320_C_T	8	0.0209424	0.0099044	-0.70238	0.269372	SNP	8	382	NA	ENSG00000111325	ENSG00000111325	1.895	rs78462864
QTS000002	ftp://ftp.ebi.ac.uk/pub/databases/spot/eQTL/sumstats/QTS000002/QTD000021/QTD000021.all.tsv.gz	ENSG00000111328	12	122881320	C	T	chr12_122881320_C_T	8	0.0209424	0.00308393	0.949292	0.316348	SNP	8	382	NA	ENSG00000111328	ENSG00000111328	20.832	rs78462864
QTS000002	ftp://ftp.ebi.ac.uk/pub/databases/spot/eQTL/sumstats/QTS000002/QTD000021/QTD000021.all.tsv.gz	ENSG00000111358	12	122881320	C	T	chr12_122881320_C_T	8	0.0209424	0.364426	-0.258863	0.284678	SNP	8	382	NA	ENSG00000111358	ENSG00000111358	24.487	rs78462864
QTS000002	ftp://ftp.ebi.ac.uk/pub/databases/spot/eQTL/sumstats/QTS000002/QTD000021/QTD000021.all.tsv.gz	ENSG00000111361	12	122881320	C	T	chr12_122881320_C_T	8	0.0209424	0.276118	-0.306095	0.280185	SNP	8	382	NA	ENSG00000111361	ENSG00000111361	83.383	rs78462864
QTS000002	ftp://ftp.ebi.ac.uk/pub/databases/spot/eQTL/sumstats/QTS000002/QTD000021/QTD000021.all.tsv.gz	ENSG00000111364	12	122881320	C	T	chr12_122881320_C_T	8	0.0209424	0.558989	0.181988	0.310847	SNP	8	382	NA	ENSG00000111364	ENSG00000111364	22.615	rs78462864
QTS000002	ftp://ftp.ebi.ac.uk/pub/databases/spot/eQTL/sumstats/QTS000002/QTD000021/QTD000021.all.tsv.gz	ENSG00000130779	12	122881320	C	T	chr12_122881320_C_T	8	0.0209424	0.357293	-0.211517	0.229174	SNP	8	382	NA	ENSG00000130779	ENSG00000130779	49.335	rs78462864
QTS000002	ftp://ftp.ebi.ac.uk/pub/databases/spot/eQTL/sumstats/QTS000002/QTD000021/QTD000021.all.tsv.gz	ENSG00000130783	12	122881320	C	T	chr12_122881320_C_T	8	0.0209424	0.234681	-0.415553	0.34848	SNP	8	382	NA	ENSG00000130783	ENSG00000130783	0.876	rs78462864
QTS000002	ftp://ftp.ebi.ac.uk/pub/databases/spot/eQTL/sumstats/QTS000002/QTD000021/QTD000021.all.tsv.gz	ENSG00000130787	12	122881320	C	T	chr12_122881320_C_T	8	0.0209424	0.800515	-0.0719121	0.284167	SNP	8	382	NA	ENSG00000130787	ENSG00000130787	0.607	rs78462864
QTS000002	ftp://ftp.ebi.ac.uk/pub/databases/spot/eQTL/sumstats/QTS000002/QTD000021/QTD000021.all.tsv.gz	ENSG00000130921	12	122881320	C	T	chr12_122881320_C_T	8	0.0209424	0.241848	-0.340469	0.289925	SNP	8	382	NA	ENSG00000130921	ENSG00000130921	2.936	rs78462864
QTS000002	ftp://ftp.ebi.ac.uk/pub/databases/spot/eQTL/sumstats/QTS000002/QTD000021/QTD000021.all.tsv.gz	ENSG00000139697	12	122881320	C	T	chr12_122881320_C_T	8	0.0209424	0.780128	-0.0694562	0.24843	SNP	8	382	NA	ENSG00000139697	ENSG00000139697	60.983	rs78462864
QTS000002	ftp://ftp.ebi.ac.uk/pub/databases/spot/eQTL/sumstats/QTS000002/QTD000021/QTD000021.all.tsv.gz	ENSG00000139719	12	122881320	C	T	chr12_122881320_C_T	8	0.0209424	0.400779	-0.184041	0.218505	SNP	8	382	NA	ENSG00000139719	ENSG00000139719	13.991	rs78462864
QTS000002	ftp://ftp.ebi.ac.uk/pub/databases/spot/eQTL/sumstats/QTS000002/QTD000021/QTD000021.all.tsv.gz	ENSG00000139722	12	122881320	C	T	chr12_122881320_C_T	8	0.0209424	0.419487	0.192498	0.237884	SNP	8	382	NA	ENSG00000139722	ENSG00000139722	19.971	rs78462864
QTS000002	ftp://ftp.ebi.ac.uk/pub/databases/spot/eQTL/sumstats/QTS000002/QTD000021/QTD000021.all.tsv.gz	ENSG00000139726	12	122881320	C	T	chr12_122881320_C_T	8	0.0209424	0.440974	0.249409	0.322944	SNP	8	382	NA	ENSG00000139726	ENSG00000139726	64.612	rs78462864
QTS000002	ftp://ftp.ebi.ac.uk/pub/databases/spot/eQTL/sumstats/QTS000002/QTD000021/QTD000021.all.tsv.gz	ENSG00000150977	12	122881320	C	T	chr12_122881320_C_T	8	0.0209424	0.953929	-0.0155633	0.269001	SNP	8	382	NA	ENSG00000150977	ENSG00000150977	258.3	rs78462864
QTS000002	ftp://ftp.ebi.ac.uk/pub/databases/spot/eQTL/sumstats/QTS000002/QTD000021/QTD000021.all.tsv.gz	ENSG00000168778	12	122881320	C	T	chr12_122881320_C_T	8	0.0209424	0.39044	-0.31322	0.36381	SNP	8	382	NA	ENSG00000168778	ENSG00000168778	0.821	rs78462864
QTS000002	ftp://ftp.ebi.ac.uk/pub/databases/spot/eQTL/sumstats/QTS000002/QTD000021/QTD000021.all.tsv.gz	ENSG00000175727	12	122881320	C	T	chr12_122881320_C_T	8	0.0209424	0.623079	-0.107678	0.218698	SNP	8	382	NA	ENSG00000175727	ENSG00000175727	30.942	rs78462864
QTS000002	ftp://ftp.ebi.ac.uk/pub/databases/spot/eQTL/sumstats/QTS000002/QTD000021/QTD000021.all.tsv.gz	ENSG00000182196	12	122881320	C	T	chr12_122881320_C_T	8	0.0209424	0.384238	0.265872	0.304797	SNP	8	382	NA	ENSG00000182196	ENSG00000182196	0.939	rs78462864
QTS000002	ftp://ftp.ebi.ac.uk/pub/databases/spot/eQTL/sumstats/QTS000002/QTD000021/QTD000021.all.tsv.gz	ENSG00000182782	12	122881320	C	T	chr12_122881320_C_T	8	0.0209424	0.38379	0.259435	0.297137	SNP	8	382	NA	ENSG00000182782	ENSG00000182782	54.041	rs78462864
QTS000002	ftp://ftp.ebi.ac.uk/pub/databases/spot/eQTL/sumstats/QTS000002/QTD000021/QTD000021.all.tsv.gz	ENSG00000183955	12	122881320	C	T	chr12_122881320_C_T	8	0.0209424	0.359442	0.196013	0.213329	SNP	8	382	NA	ENSG00000183955	ENSG00000183955	28.384	rs78462864
QTS000002	ftp://ftp.ebi.ac.uk/pub/databases/spot/eQTL/sumstats/QTS000002/QTD000021/QTD000021.all.tsv.gz	ENSG00000184047	12	122881320	C	T	chr12_122881320_C_T	8	0.0209424	0.567657	-0.144182	0.251809	SNP	8	382	NA	ENSG00000184047	ENSG00000184047	9.786	rs78462864
QTS000002	ftp://ftp.ebi.ac.uk/pub/databases/spot/eQTL/sumstats/QTS000002/QTD000021/QTD000021.all.tsv.gz	ENSG00000184209	12	122881320	C	T	chr12_122881320_C_T	8	0.0209424	0.301237	0.328644	0.316969	SNP	8	382	NA	ENSG00000184209	ENSG00000184209	14.74	rs78462864
QTS000002	ftp://ftp.ebi.ac.uk/pub/databases/spot/eQTL/sumstats/QTS000002/QTD000021/QTD000021.all.tsv.gz	ENSG00000184445	12	122881320	C	T	chr12_122881320_C_T	8	0.0209424	0.191017	0.371612	0.283105	SNP	8	382	NA	ENSG00000184445	ENSG00000184445	12.55	rs78462864
QTS000002	ftp://ftp.ebi.ac.uk/pub/databases/spot/eQTL/sumstats/QTS000002/QTD000021/QTD000021.all.tsv.gz	ENSG00000185344	12	122881320	C	T	chr12_122881320_C_T	8	0.0209424	0.222631	-0.257773	0.210619	SNP	8	382	NA	ENSG00000185344	ENSG00000185344	12.529	rs78462864
QTS000002	ftp://ftp.ebi.ac.uk/pub/databases/spot/eQTL/sumstats/QTS000002/QTD000021/QTD000021.all.tsv.gz	ENSG00000255398	12	122881320	C	T	chr12_122881320_C_T	8	0.0209424	0.440233	0.19664	0.254204	SNP	8	382	NA	ENSG00000255398	ENSG00000255398	70.868	rs78462864
QTS000002	ftp://ftp.ebi.ac.uk/pub/databases/spot/eQTL/sumstats/QTS000002/QTD000021/QTD000021.all.tsv.gz	ENSG00000256092	12	122881320	C	T	chr12_122881320_C_T	8	0.0209424	0.287431	-0.32928	0.308602	SNP	8	382	NA	ENSG00000256092	ENSG00000256092	2.604	rs78462864
QTS000002	ftp://ftp.ebi.ac.uk/pub/databases/spot/eQTL/sumstats/QTS000002/QTD000021/QTD000021.all.tsv.gz	ENSG00000274191	12	122881320	C	T	chr12_122881320_C_T	8	0.0209424	0.711931	0.135501	0.366357	SNP	8	382	NA	ENSG00000274191	ENSG00000274191	0.539	rs78462864
QTS000002	ftp://ftp.ebi.ac.uk/pub/databases/spot/eQTL/sumstats/QTS000002/QTD000021/QTD000021.all.tsv.gz	ENSG00000274427	12	122881320	C	T	chr12_122881320_C_T	8	0.0209424	0.00228436	-1.01458	0.32773	SNP	8	382	NA	ENSG00000274427	ENSG00000274427	0	rs78462864
QTS000002	ftp://ftp.ebi.ac.uk/pub/databases/spot/eQTL/sumstats/QTS000002/QTD000021/QTD000021.all.tsv.gz	ENSG00000275265	12	122881320	C	T	chr12_122881320_C_T	8	0.0209424	0.64988	-0.143036	0.314566	SNP	8	382	NA	ENSG00000275265	ENSG00000275265	2.876	rs78462864
QTS000002	ftp://ftp.ebi.ac.uk/pub/databases/spot/eQTL/sumstats/QTS000002/QTD000021/QTD000021.all.tsv.gz	ENSG00000033030	12	122882334	T	G	chr12_122882334_T_G	7	0.0183246	0.995775	0.00162484	0.306414	SNP	7	382	NA	ENSG00000033030	ENSG00000033030	27.912	rs111668136
QTS000002	ftp://ftp.ebi.ac.uk/pub/databases/spot/eQTL/sumstats/QTS000002/QTD000021/QTD000021.all.tsv.gz	ENSG00000051825	12	122882334	T	G	chr12_122882334_T_G	7	0.0183246	0.500073	0.176587	0.261312	SNP	7	382	NA	ENSG00000051825	ENSG00000051825	23.533	rs111668136
QTS000002	ftp://ftp.ebi.ac.uk/pub/databases/spot/eQTL/sumstats/QTS000002/QTD000021/QTD000021.all.tsv.gz	ENSG00000086598	12	122882334	T	G	chr12_122882334_T_G	7	0.0183246	0.499741	-0.226596	0.335055	SNP	7	382	NA	ENSG00000086598	ENSG00000086598	221.854	rs111668136
QTS000002	ftp://ftp.ebi.ac.uk/pub/databases/spot/eQTL/sumstats/QTS000002/QTD000021/QTD000021.all.tsv.gz	ENSG00000090975	12	122882334	T	G	chr12_122882334_T_G	7	0.0183246	0.0829849	0.617143	0.353959	SNP	7	382	NA	ENSG00000090975	ENSG00000090975	0.834	rs111668136
QTS000002	ftp://ftp.ebi.ac.uk/pub/databases/spot/eQTL/sumstats/QTS000002/QTD000021/QTD000021.all.tsv.gz	ENSG00000110801	12	122882334	T	G	chr12_122882334_T_G	7	0.0183246	0.369946	-0.31232	0.347455	SNP	7	382	NA	ENSG00000110801	ENSG00000110801	3.952	rs111668136
QTS000002	ftp://ftp.ebi.ac.uk/pub/databases/spot/eQTL/sumstats/QTS000002/QTD000021/QTD000021.all.tsv.gz	ENSG00000110987	12	122882334	T	G	chr12_122882334_T_G	7	0.0183246	0.423376	0.271032	0.337756	SNP	7	382	NA	ENSG00000110987	ENSG00000110987	0.958	rs111668136
QTS000002	ftp://ftp.ebi.ac.uk/pub/databases/spot/eQTL/sumstats/QTS000002/QTD000021/QTD000021.all.tsv.gz	ENSG00000111011	12	122882334	T	G	chr12_122882334_T_G	7	0.0183246	0.588423	0.171212	0.31582	SNP	7	382	NA	ENSG00000111011	ENSG00000111011	102.197	rs111668136
QTS000002	ftp://ftp.ebi.ac.uk/pub/databases/spot/eQTL/sumstats/QTS000002/QTD000021/QTD000021.all.tsv.gz	ENSG00000111325	12	122882334	T	G	chr12_122882334_T_G	7	0.0183246	0.732898	0.0995841	0.291339	SNP	7	382	NA	ENSG00000111325	ENSG00000111325	1.895	rs111668136
QTS000002	ftp://ftp.ebi.ac.uk/pub/databases/spot/eQTL/sumstats/QTS000002/QTD000021/QTD000021.all.tsv.gz	ENSG00000111328	12	122882334	T	G	chr12_122882334_T_G	7	0.0183246	0.664385	0.14956	0.344133	SNP	7	382	NA	ENSG00000111328	ENSG00000111328	20.832	rs111668136
QTS000002	ftp://ftp.ebi.ac.uk/pub/databases/spot/eQTL/sumstats/QTS000002/QTD000021/QTD000021.all.tsv.gz	ENSG00000111358	12	122882334	T	G	chr12_122882334_T_G	7	0.0183246	0.408429	-0.250526	0.302333	SNP	7	382	NA	ENSG00000111358	ENSG00000111358	24.487	rs111668136
QTS000002	ftp://ftp.ebi.ac.uk/pub/databases/spot/eQTL/sumstats/QTS000002/QTD000021/QTD000021.all.tsv.gz	ENSG00000111361	12	122882334	T	G	chr12_122882334_T_G	7	0.0183246	0.0908078	0.50339	0.296029	SNP	7	382	NA	ENSG00000111361	ENSG00000111361	83.383	rs111668136
QTS000002	ftp://ftp.ebi.ac.uk/pub/databases/spot/eQTL/sumstats/QTS000002/QTD000021/QTD000021.all.tsv.gz	ENSG00000111364	12	122882334	T	G	chr12_122882334_T_G	7	0.0183246	0.632867	0.157963	0.330101	SNP	7	382	NA	ENSG00000111364	ENSG00000111364	22.615	rs111668136
QTS000002	ftp://ftp.ebi.ac.uk/pub/databases/spot/eQTL/sumstats/QTS000002/QTD000021/QTD000021.all.tsv.gz	ENSG00000130779	12	122882334	T	G	chr12_122882334_T_G	7	0.0183246	0.945082	0.0168231	0.243875	SNP	7	382	NA	ENSG00000130779	ENSG00000130779	49.335	rs111668136
QTS000002	ftp://ftp.ebi.ac.uk/pub/databases/spot/eQTL/sumstats/QTS000002/QTD000021/QTD000021.all.tsv.gz	ENSG00000130783	12	122882334	T	G	chr12_122882334_T_G	7	0.0183246	0.305692	0.380436	0.370329	SNP	7	382	NA	ENSG00000130783	ENSG00000130783	0.876	rs111668136
QTS000002	ftp://ftp.ebi.ac.uk/pub/databases/spot/eQTL/sumstats/QTS000002/QTD000021/QTD000021.all.tsv.gz	ENSG00000130787	12	122882334	T	G	chr12_122882334_T_G	7	0.0183246	0.704475	0.11458	0.301602	SNP	7	382	NA	ENSG00000130787	ENSG00000130787	0.607	rs111668136
QTS000002	ftp://ftp.ebi.ac.uk/pub/databases/spot/eQTL/sumstats/QTS000002/QTD000021/QTD000021.all.tsv.gz	ENSG00000130921	12	122882334	T	G	chr12_122882334_T_G	7	0.0183246	0.66927	-0.132137	0.308827	SNP	7	382	NA	ENSG00000130921	ENSG00000130921	2.936	rs111668136
QTS000002	ftp://ftp.ebi.ac.uk/pub/databases/spot/eQTL/sumstats/QTS000002/QTD000021/QTD000021.all.tsv.gz	ENSG00000139697	12	122882334	T	G	chr12_122882334_T_G	7	0.0183246	0.294995	-0.276211	0.262969	SNP	7	382	NA	ENSG00000139697	ENSG00000139697	60.983	rs111668136
QTS000002	ftp://ftp.ebi.ac.uk/pub/databases/spot/eQTL/sumstats/QTS000002/QTD000021/QTD000021.all.tsv.gz	ENSG00000139719	12	122882334	T	G	chr12_122882334_T_G	7	0.0183246	0.194615	-0.301181	0.23132	SNP	7	382	NA	ENSG00000139719	ENSG00000139719	13.991	rs111668136
QTS000002	ftp://ftp.ebi.ac.uk/pub/databases/spot/eQTL/sumstats/QTS000002/QTD000021/QTD000021.all.tsv.gz	ENSG00000139722	12	122882334	T	G	chr12_122882334_T_G	7	0.0183246	0.0149017	0.61171	0.248769	SNP	7	382	NA	ENSG00000139722	ENSG00000139722	19.971	rs111668136
QTS000002	ftp://ftp.ebi.ac.uk/pub/databases/spot/eQTL/sumstats/QTS000002/QTD000021/QTD000021.all.tsv.gz	ENSG00000139726	12	122882334	T	G	chr12_122882334_T_G	7	0.0183246	0.495653	-0.234163	0.342963	SNP	7	382	NA	ENSG00000139726	ENSG00000139726	64.612	rs111668136
QTS000002	ftp://ftp.ebi.ac.uk/pub/databases/spot/eQTL/sumstats/QTS000002/QTD000021/QTD000021.all.tsv.gz	ENSG00000150977	12	122882334	T	G	chr12_122882334_T_G	7	0.0183246	0.295615	0.298635	0.284685	SNP	7	382	NA	ENSG00000150977	ENSG00000150977	258.3	rs111668136
QTS000002	ftp://ftp.ebi.ac.uk/pub/databases/spot/eQTL/sumstats/QTS000002/QTD000021/QTD000021.all.tsv.gz	ENSG00000168778	12	122882334	T	G	chr12_122882334_T_G	7	0.0183246	0.431212	0.304805	0.38635	SNP	7	382	NA	ENSG00000168778	ENSG00000168778	0.821	rs111668136
QTS000002	ftp://ftp.ebi.ac.uk/pub/databases/spot/eQTL/sumstats/QTS000002/QTD000021/QTD000021.all.tsv.gz	ENSG00000175727	12	122882334	T	G	chr12_122882334_T_G	7	0.0183246	0.48737	-0.16147	0.23201	SNP	7	382	NA	ENSG00000175727	ENSG00000175727	30.942	rs111668136
QTS000002	ftp://ftp.ebi.ac.uk/pub/databases/spot/eQTL/sumstats/QTS000002/QTD000021/QTD000021.all.tsv.gz	ENSG00000182196	12	122882334	T	G	chr12_122882334_T_G	7	0.0183246	0.0981888	-0.534922	0.321754	SNP	7	382	NA	ENSG00000182196	ENSG00000182196	0.939	rs111668136
QTS000002	ftp://ftp.ebi.ac.uk/pub/databases/spot/eQTL/sumstats/QTS000002/QTD000021/QTD000021.all.tsv.gz	ENSG00000182782	12	122882334	T	G	chr12_122882334_T_G	7	0.0183246	0.333003	0.306059	0.31528	SNP	7	382	NA	ENSG00000182782	ENSG00000182782	54.041	rs111668136
QTS000002	ftp://ftp.ebi.ac.uk/pub/databases/spot/eQTL/sumstats/QTS000002/QTD000021/QTD000021.all.tsv.gz	ENSG00000183955	12	122882334	T	G	chr12_122882334_T_G	7	0.0183246	0.823568	-0.0506824	0.22698	SNP	7	382	NA	ENSG00000183955	ENSG00000183955	28.384	rs111668136
QTS000002	ftp://ftp.ebi.ac.uk/pub/databases/spot/eQTL/sumstats/QTS000002/QTD000021/QTD000021.all.tsv.gz	ENSG00000184047	12	122882334	T	G	chr12_122882334_T_G	7	0.0183246	0.142549	0.39171	0.265935	SNP	7	382	NA	ENSG00000184047	ENSG00000184047	9.786	rs111668136
QTS000002	ftp://ftp.ebi.ac.uk/pub/databases/spot/eQTL/sumstats/QTS000002/QTD000021/QTD000021.all.tsv.gz	ENSG00000184209	12	122882334	T	G	chr12_122882334_T_G	7	0.0183246	0.577961	0.187969	0.337223	SNP	7	382	NA	ENSG00000184209	ENSG00000184209	14.74	rs111668136
QTS000002	ftp://ftp.ebi.ac.uk/pub/databases/spot/eQTL/sumstats/QTS000002/QTD000021/QTD000021.all.tsv.gz	ENSG00000184445	12	122882334	T	G	chr12_122882334_T_G	7	0.0183246	0.305478	0.309464	0.301109	SNP	7	382	NA	ENSG00000184445	ENSG00000184445	12.55	rs111668136
QTS000002	ftp://ftp.ebi.ac.uk/pub/databases/spot/eQTL/sumstats/QTS000002/QTD000021/QTD000021.all.tsv.gz	ENSG00000185344	12	122882334	T	G	chr12_122882334_T_G	7	0.0183246	0.717961	-0.0812016	0.224459	SNP	7	382	NA	ENSG00000185344	ENSG00000185344	12.529	rs111668136
QTS000002	ftp://ftp.ebi.ac.uk/pub/databases/spot/eQTL/sumstats/QTS000002/QTD000021/QTD000021.all.tsv.gz	ENSG00000255398	12	122882334	T	G	chr12_122882334_T_G	7	0.0183246	0.582582	-0.14872	0.270088	SNP	7	382	NA	ENSG00000255398	ENSG00000255398	70.868	rs111668136
QTS000002	ftp://ftp.ebi.ac.uk/pub/databases/spot/eQTL/sumstats/QTS000002/QTD000021/QTD000021.all.tsv.gz	ENSG00000256092	12	122882334	T	G	chr12_122882334_T_G	7	0.0183246	0.484014	-0.230189	0.328211	SNP	7	382	NA	ENSG00000256092	ENSG00000256092	2.604	rs111668136
QTS000002	ftp://ftp.ebi.ac.uk/pub/databases/spot/eQTL/sumstats/QTS000002/QTD000021/QTD000021.all.tsv.gz	ENSG00000274191	12	122882334	T	G	chr12_122882334_T_G	7	0.0183246	0.265378	0.43319	0.387703	SNP	7	382	NA	ENSG00000274191	ENSG00000274191	0.539	rs111668136
QTS000002	ftp://ftp.ebi.ac.uk/pub/databases/spot/eQTL/sumstats/QTS000002/QTD000021/QTD000021.all.tsv.gz	ENSG00000274427	12	122882334	T	G	chr12_122882334_T_G	7	0.0183246	0.901356	0.0443443	0.357249	SNP	7	382	NA	ENSG00000274427	ENSG00000274427	0	rs111668136
QTS000002	ftp://ftp.ebi.ac.uk/pub/databases/spot/eQTL/sumstats/QTS000002/QTD000021/QTD000021.all.tsv.gz	ENSG00000275265	12	122882334	T	G	chr12_122882334_T_G	7	0.0183246	0.632715	-0.159863	0.333922	SNP	7	382	NA	ENSG00000275265	ENSG00000275265	2.876	rs111668136
QTS000002	ftp://ftp.ebi.ac.uk/pub/databases/spot/eQTL/sumstats/QTS000002/QTD000021/QTD000021.all.tsv.gz	ENSG00000033030	12	122883239	C	A	chr12_122883239_C_A	8	0.0209424	0.253316	-0.329567	0.287559	SNP	8	382	NA	ENSG00000033030	ENSG00000033030	27.912	rs12303328
QTS000002	ftp://ftp.ebi.ac.uk/pub/databases/spot/eQTL/sumstats/QTS000002/QTD000021/QTD000021.all.tsv.gz	ENSG00000051825	12	122883239	C	A	chr12_122883239_C_A	8	0.0209424	0.0548642	0.471394	0.24389	SNP	8	382	NA	ENSG00000051825	ENSG00000051825	23.533	rs12303328
QTS000002	ftp://ftp.ebi.ac.uk/pub/databases/spot/eQTL/sumstats/QTS000002/QTD000021/QTD000021.all.tsv.gz	ENSG00000086598	12	122883239	C	A	chr12_122883239_C_A	8	0.0209424	0.239031	-0.371878	0.314773	SNP	8	382	NA	ENSG00000086598	ENSG00000086598	221.854	rs12303328
QTS000002	ftp://ftp.ebi.ac.uk/pub/databases/spot/eQTL/sumstats/QTS000002/QTD000021/QTD000021.all.tsv.gz	ENSG00000090975	12	122883239	C	A	chr12_122883239_C_A	8	0.0209424	0.673996	0.141629	0.336113	SNP	8	382	NA	ENSG00000090975	ENSG00000090975	0.834	rs12303328
QTS000002	ftp://ftp.ebi.ac.uk/pub/databases/spot/eQTL/sumstats/QTS000002/QTD000021/QTD000021.all.tsv.gz	ENSG00000110801	12	122883239	C	A	chr12_122883239_C_A	8	0.0209424	0.115379	-0.5154	0.325731	SNP	8	382	NA	ENSG00000110801	ENSG00000110801	3.952	rs12303328
QTS000002	ftp://ftp.ebi.ac.uk/pub/databases/spot/eQTL/sumstats/QTS000002/QTD000021/QTD000021.all.tsv.gz	ENSG00000110987	12	122883239	C	A	chr12_122883239_C_A	8	0.0209424	0.589359	0.172215	0.31847	SNP	8	382	NA	ENSG00000110987	ENSG00000110987	0.958	rs12303328
QTS000002	ftp://ftp.ebi.ac.uk/pub/databases/spot/eQTL/sumstats/QTS000002/QTD000021/QTD000021.all.tsv.gz	ENSG00000111011	12	122883239	C	A	chr12_122883239_C_A	8	0.0209424	0.289618	-0.315238	0.296789	SNP	8	382	NA	ENSG00000111011	ENSG00000111011	102.197	rs12303328
QTS000002	ftp://ftp.ebi.ac.uk/pub/databases/spot/eQTL/sumstats/QTS000002/QTD000021/QTD000021.all.tsv.gz	ENSG00000111325	12	122883239	C	A	chr12_122883239_C_A	8	0.0209424	0.00991287	-0.702289	0.269369	SNP	8	382	NA	ENSG00000111325	ENSG00000111325	1.895	rs12303328
QTS000002	ftp://ftp.ebi.ac.uk/pub/databases/spot/eQTL/sumstats/QTS000002/QTD000021/QTD000021.all.tsv.gz	ENSG00000111328	12	122883239	C	A	chr12_122883239_C_A	8	0.0209424	0.00310911	0.948493	0.316356	SNP	8	382	NA	ENSG00000111328	ENSG00000111328	20.832	rs12303328
QTS000002	ftp://ftp.ebi.ac.uk/pub/databases/spot/eQTL/sumstats/QTS000002/QTD000021/QTD000021.all.tsv.gz	ENSG00000111358	12	122883239	C	A	chr12_122883239_C_A	8	0.0209424	0.365437	-0.258315	0.284676	SNP	8	382	NA	ENSG00000111358	ENSG00000111358	24.487	rs12303328
QTS000002	ftp://ftp.ebi.ac.uk/pub/databases/spot/eQTL/sumstats/QTS000002/QTD000021/QTD000021.all.tsv.gz	ENSG00000111361	12	122883239	C	A	chr12_122883239_C_A	8	0.0209424	0.276402	-0.30591	0.280182	SNP	8	382	NA	ENSG00000111361	ENSG00000111361	83.383	rs12303328
QTS000002	ftp://ftp.ebi.ac.uk/pub/databases/spot/eQTL/sumstats/QTS000002/QTD000021/QTD000021.all.tsv.gz	ENSG00000111364	12	122883239	C	A	chr12_122883239_C_A	8	0.0209424	0.559217	0.18188	0.310842	SNP	8	382	NA	ENSG00000111364	ENSG00000111364	22.615	rs12303328
QTS000002	ftp://ftp.ebi.ac.uk/pub/databases/spot/eQTL/sumstats/QTS000002/QTD000021/QTD000021.all.tsv.gz	ENSG00000130779	12	122883239	C	A	chr12_122883239_C_A	8	0.0209424	0.358319	-0.211064	0.229172	SNP	8	382	NA	ENSG00000130779	ENSG00000130779	49.335	rs12303328
QTS000002	ftp://ftp.ebi.ac.uk/pub/databases/spot/eQTL/sumstats/QTS000002/QTD000021/QTD000021.all.tsv.gz	ENSG00000130783	12	122883239	C	A	chr12_122883239_C_A	8	0.0209424	0.235471	-0.414849	0.348479	SNP	8	382	NA	ENSG00000130783	ENSG00000130783	0.876	rs12303328
QTS000002	ftp://ftp.ebi.ac.uk/pub/databases/spot/eQTL/sumstats/QTS000002/QTD000021/QTD000021.all.tsv.gz	ENSG00000130787	12	122883239	C	A	chr12_122883239_C_A	8	0.0209424	0.797586	-0.0729897	0.28416	SNP	8	382	NA	ENSG00000130787	ENSG00000130787	0.607	rs12303328
QTS000002	ftp://ftp.ebi.ac.uk/pub/databases/spot/eQTL/sumstats/QTS000002/QTD000021/QTD000021.all.tsv.gz	ENSG00000130921	12	122883239	C	A	chr12_122883239_C_A	8	0.0209424	0.242314	-0.340128	0.289923	SNP	8	382	NA	ENSG00000130921	ENSG00000130921	2.936	rs12303328
QTS000002	ftp://ftp.ebi.ac.uk/pub/databases/spot/eQTL/sumstats/QTS000002/QTD000021/QTD000021.all.tsv.gz	ENSG00000139697	12	122883239	C	A	chr12_122883239_C_A	8	0.0209424	0.777909	-0.0701746	0.248425	SNP	8	382	NA	ENSG00000139697	ENSG00000139697	60.983	rs12303328
QTS000002	ftp://ftp.ebi.ac.uk/pub/databases/spot/eQTL/sumstats/QTS000002/QTD000021/QTD000021.all.tsv.gz	ENSG00000139719	12	122883239	C	A	chr12_122883239_C_A	8	0.0209424	0.401807	-0.183637	0.218504	SNP	8	382	NA	ENSG00000139719	ENSG00000139719	13.991	rs12303328
QTS000002	ftp://ftp.ebi.ac.uk/pub/databases/spot/eQTL/sumstats/QTS000002/QTD000021/QTD000021.all.tsv.gz	ENSG00000139722	12	122883239	C	A	chr12_122883239_C_A	8	0.0209424	0.422859	0.191105	0.237886	SNP	8	382	NA	ENSG00000139722	ENSG00000139722	19.971	rs12303328
QTS000002	ftp://ftp.ebi.ac.uk/pub/databases/spot/eQTL/sumstats/QTS000002/QTD000021/QTD000021.all.tsv.gz	ENSG00000139726	12	122883239	C	A	chr12_122883239_C_A	8	0.0209424	0.441243	0.249258	0.322939	SNP	8	382	NA	ENSG00000139726	ENSG00000139726	64.612	rs12303328
QTS000002	ftp://ftp.ebi.ac.uk/pub/databases/spot/eQTL/sumstats/QTS000002/QTD000021/QTD000021.all.tsv.gz	ENSG00000150977	12	122883239	C	A	chr12_122883239_C_A	8	0.0209424	0.953332	-0.0157649	0.268996	SNP	8	382	NA	ENSG00000150977	ENSG00000150977	258.3	rs12303328
QTS000002	ftp://ftp.ebi.ac.uk/pub/databases/spot/eQTL/sumstats/QTS000002/QTD000021/QTD000021.all.tsv.gz	ENSG00000168778	12	122883239	C	A	chr12_122883239_C_A	8	0.0209424	0.389792	-0.313643	0.363802	SNP	8	382	NA	ENSG00000168778	ENSG00000168778	0.821	rs12303328
QTS000002	ftp://ftp.ebi.ac.uk/pub/databases/spot/eQTL/sumstats/QTS000002/QTD000021/QTD000021.all.tsv.gz	ENSG00000175727	12	122883239	C	A	chr12_122883239_C_A	8	0.0209424	0.625498	-0.106928	0.218696	SNP	8	382	NA	ENSG00000175727	ENSG00000175727	30.942	rs12303328
QTS000002	ftp://ftp.ebi.ac.uk/pub/databases/spot/eQTL/sumstats/QTS000002/QTD000021/QTD000021.all.tsv.gz	ENSG00000182196	12	122883239	C	A	chr12_122883239_C_A	8	0.0209424	0.383396	0.266338	0.30479	SNP	8	382	NA	ENSG00000182196	ENSG00000182196	0.939	rs12303328
QTS000002	ftp://ftp.ebi.ac.uk/pub/databases/spot/eQTL/sumstats/QTS000002/QTD000021/QTD000021.all.tsv.gz	ENSG00000182782	12	122883239	C	A	chr12_122883239_C_A	8	0.0209424	0.384099	0.259263	0.297133	SNP	8	382	NA	ENSG00000182782	ENSG00000182782	54.041	rs12303328
QTS000002	ftp://ftp.ebi.ac.uk/pub/databases/spot/eQTL/sumstats/QTS000002/QTD000021/QTD000021.all.tsv.gz	ENSG00000183955	12	122883239	C	A	chr12_122883239_C_A	8	0.0209424	0.36182	0.195044	0.21333	SNP	8	382	NA	ENSG00000183955	ENSG00000183955	28.384	rs12303328
QTS000002	ftp://ftp.ebi.ac.uk/pub/databases/spot/eQTL/sumstats/QTS000002/QTD000021/QTD000021.all.tsv.gz	ENSG00000184047	12	122883239	C	A	chr12_122883239_C_A	8	0.0209424	0.569924	-0.143337	0.251808	SNP	8	382	NA	ENSG00000184047	ENSG00000184047	9.786	rs12303328
QTS000002	ftp://ftp.ebi.ac.uk/pub/databases/spot/eQTL/sumstats/QTS000002/QTD000021/QTD000021.all.tsv.gz	ENSG00000184209	12	122883239	C	A	chr12_122883239_C_A	8	0.0209424	0.300596	0.329073	0.316962	SNP	8	382	NA	ENSG00000184209	ENSG00000184209	14.74	rs12303328
QTS000002	ftp://ftp.ebi.ac.uk/pub/databases/spot/eQTL/sumstats/QTS000002/QTD000021/QTD000021.all.tsv.gz	ENSG00000184445	12	122883239	C	A	chr12_122883239_C_A	8	0.0209424	0.191418	0.371272	0.283102	SNP	8	382	NA	ENSG00000184445	ENSG00000184445	12.55	rs12303328
QTS000002	ftp://ftp.ebi.ac.uk/pub/databases/spot/eQTL/sumstats/QTS000002/QTD000021/QTD000021.all.tsv.gz	ENSG00000185344	12	122883239	C	A	chr12_122883239_C_A	8	0.0209424	0.223612	-0.257226	0.210619	SNP	8	382	NA	ENSG00000185344	ENSG00000185344	12.529	rs12303328
QTS000002	ftp://ftp.ebi.ac.uk/pub/databases/spot/eQTL/sumstats/QTS000002/QTD000021/QTD000021.all.tsv.gz	ENSG00000255398	12	122883239	C	A	chr12_122883239_C_A	8	0.0209424	0.441275	0.19619	0.254202	SNP	8	382	NA	ENSG00000255398	ENSG00000255398	70.868	rs12303328
QTS000002	ftp://ftp.ebi.ac.uk/pub/databases/spot/eQTL/sumstats/QTS000002/QTD000021/QTD000021.all.tsv.gz	ENSG00000256092	12	122883239	C	A	chr12_122883239_C_A	8	0.0209424	0.286705	-0.329769	0.308594	SNP	8	382	NA	ENSG00000256092	ENSG00000256092	2.604	rs12303328
QTS000002	ftp://ftp.ebi.ac.uk/pub/databases/spot/eQTL/sumstats/QTS000002/QTD000021/QTD000021.all.tsv.gz	ENSG00000274191	12	122883239	C	A	chr12_122883239_C_A	8	0.0209424	0.70916	0.136864	0.366349	SNP	8	382	NA	ENSG00000274191	ENSG00000274191	0.539	rs12303328
QTS000002	ftp://ftp.ebi.ac.uk/pub/databases/spot/eQTL/sumstats/QTS000002/QTD000021/QTD000021.all.tsv.gz	ENSG00000274427	12	122883239	C	A	chr12_122883239_C_A	8	0.0209424	0.00228003	-1.01475	0.327721	SNP	8	382	NA	ENSG00000274427	ENSG00000274427	0	rs12303328
QTS000002	ftp://ftp.ebi.ac.uk/pub/databases/spot/eQTL/sumstats/QTS000002/QTD000021/QTD000021.all.tsv.gz	ENSG00000275265	12	122883239	C	A	chr12_122883239_C_A	8	0.0209424	0.651383	-0.142376	0.314563	SNP	8	382	NA	ENSG00000275265	ENSG00000275265	2.876	rs12303328
QTS000002	ftp://ftp.ebi.ac.uk/pub/databases/spot/eQTL/sumstats/QTS000002/QTD000021/QTD000021.all.tsv.gz	ENSG00000033030	12	122883872	T	A	chr12_122883872_T_A	33	0.0890052	0.304649	0.153139	0.148749	SNP	348	382	NA	ENSG00000033030	ENSG00000033030	27.912	rs10744434
QTS000002	ftp://ftp.ebi.ac.uk/pub/databases/spot/eQTL/sumstats/QTS000002/QTD000021/QTD000021.all.tsv.gz	ENSG00000051825	12	122883872	T	A	chr12_122883872_T_A	33	0.0890052	0.155422	-0.180727	0.12667	SNP	348	382	NA	ENSG00000051825	ENSG00000051825	23.533	rs10744434
QTS000002	ftp://ftp.ebi.ac.uk/pub/databases/spot/eQTL/sumstats/QTS000002/QTD000021/QTD000021.all.tsv.gz	ENSG00000086598	12	122883872	T	A	chr12_122883872_T_A	33	0.0890052	0.581527	0.090122	0.163212	SNP	348	382	NA	ENSG00000086598	ENSG00000086598	221.854	rs10744434
QTS000002	ftp://ftp.ebi.ac.uk/pub/databases/spot/eQTL/sumstats/QTS000002/QTD000021/QTD000021.all.tsv.gz	ENSG00000090975	12	122883872	T	A	chr12_122883872_T_A	33	0.0890052	0.981388	-0.00406094	0.173828	SNP	348	382	NA	ENSG00000090975	ENSG00000090975	0.834	rs10744434
QTS000002	ftp://ftp.ebi.ac.uk/pub/databases/spot/eQTL/sumstats/QTS000002/QTD000021/QTD000021.all.tsv.gz	ENSG00000110801	12	122883872	T	A	chr12_122883872_T_A	33	0.0890052	0.540028	0.103998	0.169386	SNP	348	382	NA	ENSG00000110801	ENSG00000110801	3.952	rs10744434
QTS000002	ftp://ftp.ebi.ac.uk/pub/databases/spot/eQTL/sumstats/QTS000002/QTD000021/QTD000021.all.tsv.gz	ENSG00000110987	12	122883872	T	A	chr12_122883872_T_A	33	0.0890052	0.726045	0.0578014	0.1647	SNP	348	382	NA	ENSG00000110987	ENSG00000110987	0.958	rs10744434
QTS000002	ftp://ftp.ebi.ac.uk/pub/databases/spot/eQTL/sumstats/QTS000002/QTD000021/QTD000021.all.tsv.gz	ENSG00000111011	12	122883872	T	A	chr12_122883872_T_A	33	0.0890052	0.679258	-0.0637107	0.153829	SNP	348	382	NA	ENSG00000111011	ENSG00000111011	102.197	rs10744434
QTS000002	ftp://ftp.ebi.ac.uk/pub/databases/spot/eQTL/sumstats/QTS000002/QTD000021/QTD000021.all.tsv.gz	ENSG00000111325	12	122883872	T	A	chr12_122883872_T_A	33	0.0890052	0.742759	0.0466319	0.141859	SNP	348	382	NA	ENSG00000111325	ENSG00000111325	1.895	rs10744434
QTS000002	ftp://ftp.ebi.ac.uk/pub/databases/spot/eQTL/sumstats/QTS000002/QTD000021/QTD000021.all.tsv.gz	ENSG00000111328	12	122883872	T	A	chr12_122883872_T_A	33	0.0890052	0.0162689	-0.400114	0.164917	SNP	348	382	NA	ENSG00000111328	ENSG00000111328	20.832	rs10744434
QTS000002	ftp://ftp.ebi.ac.uk/pub/databases/spot/eQTL/sumstats/QTS000002/QTD000021/QTD000021.all.tsv.gz	ENSG00000111358	12	122883872	T	A	chr12_122883872_T_A	33	0.0890052	0.19364	0.191539	0.146788	SNP	348	382	NA	ENSG00000111358	ENSG00000111358	24.487	rs10744434
QTS000002	ftp://ftp.ebi.ac.uk/pub/databases/spot/eQTL/sumstats/QTS000002/QTD000021/QTD000021.all.tsv.gz	ENSG00000111361	12	122883872	T	A	chr12_122883872_T_A	33	0.0890052	0.293089	-0.15276	0.144862	SNP	348	382	NA	ENSG00000111361	ENSG00000111361	83.383	rs10744434
QTS000002	ftp://ftp.ebi.ac.uk/pub/databases/spot/eQTL/sumstats/QTS000002/QTD000021/QTD000021.all.tsv.gz	ENSG00000111364	12	122883872	T	A	chr12_122883872_T_A	33	0.0890052	0.539094	-0.0988687	0.160661	SNP	348	382	NA	ENSG00000111364	ENSG00000111364	22.615	rs10744434
QTS000002	ftp://ftp.ebi.ac.uk/pub/databases/spot/eQTL/sumstats/QTS000002/QTD000021/QTD000021.all.tsv.gz	ENSG00000130779	12	122883872	T	A	chr12_122883872_T_A	33	0.0890052	0.492541	0.0815537	0.118587	SNP	348	382	NA	ENSG00000130779	ENSG00000130779	49.335	rs10744434
QTS000002	ftp://ftp.ebi.ac.uk/pub/databases/spot/eQTL/sumstats/QTS000002/QTD000021/QTD000021.all.tsv.gz	ENSG00000130783	12	122883872	T	A	chr12_122883872_T_A	33	0.0890052	0.134855	0.269945	0.179708	SNP	348	382	NA	ENSG00000130783	ENSG00000130783	0.876	rs10744434
QTS000002	ftp://ftp.ebi.ac.uk/pub/databases/spot/eQTL/sumstats/QTS000002/QTD000021/QTD000021.all.tsv.gz	ENSG00000130787	12	122883872	T	A	chr12_122883872_T_A	33	0.0890052	0.441773	-0.113071	0.146666	SNP	348	382	NA	ENSG00000130787	ENSG00000130787	0.607	rs10744434
QTS000002	ftp://ftp.ebi.ac.uk/pub/databases/spot/eQTL/sumstats/QTS000002/QTD000021/QTD000021.all.tsv.gz	ENSG00000130921	12	122883872	T	A	chr12_122883872_T_A	33	0.0890052	0.0590238	0.283015	0.148929	SNP	348	382	NA	ENSG00000130921	ENSG00000130921	2.936	rs10744434
QTS000002	ftp://ftp.ebi.ac.uk/pub/databases/spot/eQTL/sumstats/QTS000002/QTD000021/QTD000021.all.tsv.gz	ENSG00000139697	12	122883872	T	A	chr12_122883872_T_A	33	0.0890052	0.766313	0.0382227	0.12841	SNP	348	382	NA	ENSG00000139697	ENSG00000139697	60.983	rs10744434
QTS000002	ftp://ftp.ebi.ac.uk/pub/databases/spot/eQTL/sumstats/QTS000002/QTD000021/QTD000021.all.tsv.gz	ENSG00000139719	12	122883872	T	A	chr12_122883872_T_A	33	0.0890052	0.761167	0.0344433	0.113143	SNP	348	382	NA	ENSG00000139719	ENSG00000139719	13.991	rs10744434
QTS000002	ftp://ftp.ebi.ac.uk/pub/databases/spot/eQTL/sumstats/QTS000002/QTD000021/QTD000021.all.tsv.gz	ENSG00000139722	12	122883872	T	A	chr12_122883872_T_A	33	0.0890052	0.00166094	-0.38258	0.119768	SNP	348	382	NA	ENSG00000139722	ENSG00000139722	19.971	rs10744434
QTS000002	ftp://ftp.ebi.ac.uk/pub/databases/spot/eQTL/sumstats/QTS000002/QTD000021/QTD000021.all.tsv.gz	ENSG00000139726	12	122883872	T	A	chr12_122883872_T_A	33	0.0890052	0.765078	0.0500311	0.16717	SNP	348	382	NA	ENSG00000139726	ENSG00000139726	64.612	rs10744434
QTS000002	ftp://ftp.ebi.ac.uk/pub/databases/spot/eQTL/sumstats/QTS000002/QTD000021/QTD000021.all.tsv.gz	ENSG00000150977	12	122883872	T	A	chr12_122883872_T_A	33	0.0890052	0.306114	0.142293	0.138634	SNP	348	382	NA	ENSG00000150977	ENSG00000150977	258.3	rs10744434
QTS000002	ftp://ftp.ebi.ac.uk/pub/databases/spot/eQTL/sumstats/QTS000002/QTD000021/QTD000021.all.tsv.gz	ENSG00000168778	12	122883872	T	A	chr12_122883872_T_A	33	0.0890052	0.445246	-0.143941	0.188137	SNP	348	382	NA	ENSG00000168778	ENSG00000168778	0.821	rs10744434
QTS000002	ftp://ftp.ebi.ac.uk/pub/databases/spot/eQTL/sumstats/QTS000002/QTD000021/QTD000021.all.tsv.gz	ENSG00000175727	12	122883872	T	A	chr12_122883872_T_A	33	0.0890052	0.37486	0.100416	0.11287	SNP	348	382	NA	ENSG00000175727	ENSG00000175727	30.942	rs10744434
QTS000002	ftp://ftp.ebi.ac.uk/pub/databases/spot/eQTL/sumstats/QTS000002/QTD000021/QTD000021.all.tsv.gz	ENSG00000182196	12	122883872	T	A	chr12_122883872_T_A	33	0.0890052	0.426465	0.125629	0.157606	SNP	348	382	NA	ENSG00000182196	ENSG00000182196	0.939	rs10744434
QTS000002	ftp://ftp.ebi.ac.uk/pub/databases/spot/eQTL/sumstats/QTS000002/QTD000021/QTD000021.all.tsv.gz	ENSG00000182782	12	122883872	T	A	chr12_122883872_T_A	33	0.0890052	0.700407	-0.0592969	0.153858	SNP	348	382	NA	ENSG00000182782	ENSG00000182782	54.041	rs10744434
QTS000002	ftp://ftp.ebi.ac.uk/pub/databases/spot/eQTL/sumstats/QTS000002/QTD000021/QTD000021.all.tsv.gz	ENSG00000183955	12	122883872	T	A	chr12_122883872_T_A	33	0.0890052	0.106983	-0.177765	0.109719	SNP	348	382	NA	ENSG00000183955	ENSG00000183955	28.384	rs10744434
QTS000002	ftp://ftp.ebi.ac.uk/pub/databases/spot/eQTL/sumstats/QTS000002/QTD000021/QTD000021.all.tsv.gz	ENSG00000184047	12	122883872	T	A	chr12_122883872_T_A	33	0.0890052	0.469113	-0.0943775	0.130087	SNP	348	382	NA	ENSG00000184047	ENSG00000184047	9.786	rs10744434
QTS000002	ftp://ftp.ebi.ac.uk/pub/databases/spot/eQTL/sumstats/QTS000002/QTD000021/QTD000021.all.tsv.gz	ENSG00000184209	12	122883872	T	A	chr12_122883872_T_A	33	0.0890052	0.503635	0.109995	0.164132	SNP	348	382	NA	ENSG00000184209	ENSG00000184209	14.74	rs10744434
QTS000002	ftp://ftp.ebi.ac.uk/pub/databases/spot/eQTL/sumstats/QTS000002/QTD000021/QTD000021.all.tsv.gz	ENSG00000184445	12	122883872	T	A	chr12_122883872_T_A	33	0.0890052	0.161587	-0.205555	0.146233	SNP	348	382	NA	ENSG00000184445	ENSG00000184445	12.55	rs10744434
QTS000002	ftp://ftp.ebi.ac.uk/pub/databases/spot/eQTL/sumstats/QTS000002/QTD000021/QTD000021.all.tsv.gz	ENSG00000185344	12	122883872	T	A	chr12_122883872_T_A	33	0.0890052	0.316824	-0.109441	0.10902	SNP	348	382	NA	ENSG00000185344	ENSG00000185344	12.529	rs10744434
QTS000002	ftp://ftp.ebi.ac.uk/pub/databases/spot/eQTL/sumstats/QTS000002/QTD000021/QTD000021.all.tsv.gz	ENSG00000255398	12	122883872	T	A	chr12_122883872_T_A	33	0.0890052	0.387621	-0.113754	0.131342	SNP	348	382	NA	ENSG00000255398	ENSG00000255398	70.868	rs10744434
QTS000002	ftp://ftp.ebi.ac.uk/pub/databases/spot/eQTL/sumstats/QTS000002/QTD000021/QTD000021.all.tsv.gz	ENSG00000256092	12	122883872	T	A	chr12_122883872_T_A	33	0.0890052	0.729335	-0.0554419	0.159978	SNP	348	382	NA	ENSG00000256092	ENSG00000256092	2.604	rs10744434
QTS000002	ftp://ftp.ebi.ac.uk/pub/databases/spot/eQTL/sumstats/QTS000002/QTD000021/QTD000021.all.tsv.gz	ENSG00000274191	12	122883872	T	A	chr12_122883872_T_A	33	0.0890052	0.356379	-0.174759	0.188986	SNP	348	382	NA	ENSG00000274191	ENSG00000274191	0.539	rs10744434
QTS000002	ftp://ftp.ebi.ac.uk/pub/databases/spot/eQTL/sumstats/QTS000002/QTD000021/QTD000021.all.tsv.gz	ENSG00000274427	12	122883872	T	A	chr12_122883872_T_A	33	0.0890052	0.450424	0.131366	0.173674	SNP	348	382	NA	ENSG00000274427	ENSG00000274427	0	rs10744434
QTS000002	ftp://ftp.ebi.ac.uk/pub/databases/spot/eQTL/sumstats/QTS000002/QTD000021/QTD000021.all.tsv.gz	ENSG00000275265	12	122883872	T	A	chr12_122883872_T_A	33	0.0890052	0.574418	0.0914516	0.162549	SNP	348	382	NA	ENSG00000275265	ENSG00000275265	2.876	rs10744434
QTS000002	ftp://ftp.ebi.ac.uk/pub/databases/spot/eQTL/sumstats/QTS000002/QTD000021/QTD000021.all.tsv.gz	ENSG00000033030	12	122884582	A	G	chr12_122884582_A_G	18	0.0497382	0.591144	0.0975338	0.181234	SNP	363	382	NA	ENSG00000033030	ENSG00000033030	27.912	rs1037593
QTS000002	ftp://ftp.ebi.ac.uk/pub/databases/spot/eQTL/sumstats/QTS000002/QTD000021/QTD000021.all.tsv.gz	ENSG00000051825	12	122884582	A	G	chr12_122884582_A_G	18	0.0497382	0.901251	-0.0192453	0.154879	SNP	363	382	NA	ENSG00000051825	ENSG00000051825	23.533	rs1037593
QTS000002	ftp://ftp.ebi.ac.uk/pub/databases/spot/eQTL/sumstats/QTS000002/QTD000021/QTD000021.all.tsv.gz	ENSG00000086598	12	122884582	A	G	chr12_122884582_A_G	18	0.0497382	0.638901	-0.0932911	0.19847	SNP	363	382	NA	ENSG00000086598	ENSG00000086598	221.854	rs1037593
QTS000002	ftp://ftp.ebi.ac.uk/pub/databases/spot/eQTL/sumstats/QTS000002/QTD000021/QTD000021.all.tsv.gz	ENSG00000090975	12	122884582	A	G	chr12_122884582_A_G	18	0.0497382	0.207776	0.265989	0.210376	SNP	363	382	NA	ENSG00000090975	ENSG00000090975	0.834	rs1037593
QTS000002	ftp://ftp.ebi.ac.uk/pub/databases/spot/eQTL/sumstats/QTS000002/QTD000021/QTD000021.all.tsv.gz	ENSG00000110801	12	122884582	A	G	chr12_122884582_A_G	18	0.0497382	0.437983	-0.15998	0.205796	SNP	363	382	NA	ENSG00000110801	ENSG00000110801	3.952	rs1037593
QTS000002	ftp://ftp.ebi.ac.uk/pub/databases/spot/eQTL/sumstats/QTS000002/QTD000021/QTD000021.all.tsv.gz	ENSG00000110987	12	122884582	A	G	chr12_122884582_A_G	18	0.0497382	0.215687	0.2478	0.199429	SNP	363	382	NA	ENSG00000110987	ENSG00000110987	0.958	rs1037593
QTS000002	ftp://ftp.ebi.ac.uk/pub/databases/spot/eQTL/sumstats/QTS000002/QTD000021/QTD000021.all.tsv.gz	ENSG00000111011	12	122884582	A	G	chr12_122884582_A_G	18	0.0497382	0.395834	-0.158933	0.186723	SNP	363	382	NA	ENSG00000111011	ENSG00000111011	102.197	rs1037593
QTS000002	ftp://ftp.ebi.ac.uk/pub/databases/spot/eQTL/sumstats/QTS000002/QTD000021/QTD000021.all.tsv.gz	ENSG00000111325	12	122884582	A	G	chr12_122884582_A_G	18	0.0497382	0.314821	-0.173403	0.172021	SNP	363	382	NA	ENSG00000111325	ENSG00000111325	1.895	rs1037593
QTS000002	ftp://ftp.ebi.ac.uk/pub/databases/spot/eQTL/sumstats/QTS000002/QTD000021/QTD000021.all.tsv.gz	ENSG00000111328	12	122884582	A	G	chr12_122884582_A_G	18	0.0497382	0.418461	-0.164991	0.203441	SNP	363	382	NA	ENSG00000111328	ENSG00000111328	20.832	rs1037593
QTS000002	ftp://ftp.ebi.ac.uk/pub/databases/spot/eQTL/sumstats/QTS000002/QTD000021/QTD000021.all.tsv.gz	ENSG00000111358	12	122884582	A	G	chr12_122884582_A_G	18	0.0497382	0.60499	0.0928457	0.17918	SNP	363	382	NA	ENSG00000111358	ENSG00000111358	24.487	rs1037593
QTS000002	ftp://ftp.ebi.ac.uk/pub/databases/spot/eQTL/sumstats/QTS000002/QTD000021/QTD000021.all.tsv.gz	ENSG00000111361	12	122884582	A	G	chr12_122884582_A_G	18	0.0497382	0.332067	-0.171376	0.176197	SNP	363	382	NA	ENSG00000111361	ENSG00000111361	83.383	rs1037593
QTS000002	ftp://ftp.ebi.ac.uk/pub/databases/spot/eQTL/sumstats/QTS000002/QTD000021/QTD000021.all.tsv.gz	ENSG00000111364	12	122884582	A	G	chr12_122884582_A_G	18	0.0497382	0.919785	-0.0197188	0.195526	SNP	363	382	NA	ENSG00000111364	ENSG00000111364	22.615	rs1037593
QTS000002	ftp://ftp.ebi.ac.uk/pub/databases/spot/eQTL/sumstats/QTS000002/QTD000021/QTD000021.all.tsv.gz	ENSG00000130779	12	122884582	A	G	chr12_122884582_A_G	18	0.0497382	0.772625	0.0417676	0.144331	SNP	363	382	NA	ENSG00000130779	ENSG00000130779	49.335	rs1037593
QTS000002	ftp://ftp.ebi.ac.uk/pub/databases/spot/eQTL/sumstats/QTS000002/QTD000021/QTD000021.all.tsv.gz	ENSG00000130783	12	122884582	A	G	chr12_122884582_A_G	18	0.0497382	0.0940612	0.367202	0.218125	SNP	363	382	NA	ENSG00000130783	ENSG00000130783	0.876	rs1037593
QTS000002	ftp://ftp.ebi.ac.uk/pub/databases/spot/eQTL/sumstats/QTS000002/QTD000021/QTD000021.all.tsv.gz	ENSG00000130787	12	122884582	A	G	chr12_122884582_A_G	18	0.0497382	0.37927	-0.15709	0.178215	SNP	363	382	NA	ENSG00000130787	ENSG00000130787	0.607	rs1037593
QTS000002	ftp://ftp.ebi.ac.uk/pub/databases/spot/eQTL/sumstats/QTS000002/QTD000021/QTD000021.all.tsv.gz	ENSG00000130921	12	122884582	A	G	chr12_122884582_A_G	18	0.0497382	0.191644	0.238586	0.18202	SNP	363	382	NA	ENSG00000130921	ENSG00000130921	2.936	rs1037593
QTS000002	ftp://ftp.ebi.ac.uk/pub/databases/spot/eQTL/sumstats/QTS000002/QTD000021/QTD000021.all.tsv.gz	ENSG00000139697	12	122884582	A	G	chr12_122884582_A_G	18	0.0497382	0.663702	-0.0679746	0.156069	SNP	363	382	NA	ENSG00000139697	ENSG00000139697	60.983	rs1037593
QTS000002	ftp://ftp.ebi.ac.uk/pub/databases/spot/eQTL/sumstats/QTS000002/QTD000021/QTD000021.all.tsv.gz	ENSG00000139719	12	122884582	A	G	chr12_122884582_A_G	18	0.0497382	0.353976	-0.127557	0.137253	SNP	363	382	NA	ENSG00000139719	ENSG00000139719	13.991	rs1037593
QTS000002	ftp://ftp.ebi.ac.uk/pub/databases/spot/eQTL/sumstats/QTS000002/QTD000021/QTD000021.all.tsv.gz	ENSG00000139722	12	122884582	A	G	chr12_122884582_A_G	18	0.0497382	0.0651858	-0.275228	0.148324	SNP	363	382	NA	ENSG00000139722	ENSG00000139722	19.971	rs1037593
QTS000002	ftp://ftp.ebi.ac.uk/pub/databases/spot/eQTL/sumstats/QTS000002/QTD000021/QTD000021.all.tsv.gz	ENSG00000139726	12	122884582	A	G	chr12_122884582_A_G	18	0.0497382	0.660513	0.0893872	0.203176	SNP	363	382	NA	ENSG00000139726	ENSG00000139726	64.612	rs1037593
QTS000002	ftp://ftp.ebi.ac.uk/pub/databases/spot/eQTL/sumstats/QTS000002/QTD000021/QTD000021.all.tsv.gz	ENSG00000150977	12	122884582	A	G	chr12_122884582_A_G	18	0.0497382	0.067207	0.30837	0.167441	SNP	363	382	NA	ENSG00000150977	ENSG00000150977	258.3	rs1037593
QTS000002	ftp://ftp.ebi.ac.uk/pub/databases/spot/eQTL/sumstats/QTS000002/QTD000021/QTD000021.all.tsv.gz	ENSG00000168778	12	122884582	A	G	chr12_122884582_A_G	18	0.0497382	0.316161	-0.229648	0.228451	SNP	363	382	NA	ENSG00000168778	ENSG00000168778	0.821	rs1037593
QTS000002	ftp://ftp.ebi.ac.uk/pub/databases/spot/eQTL/sumstats/QTS000002/QTD000021/QTD000021.all.tsv.gz	ENSG00000175727	12	122884582	A	G	chr12_122884582_A_G	18	0.0497382	0.720343	0.0492962	0.137478	SNP	363	382	NA	ENSG00000175727	ENSG00000175727	30.942	rs1037593
QTS000002	ftp://ftp.ebi.ac.uk/pub/databases/spot/eQTL/sumstats/QTS000002/QTD000021/QTD000021.all.tsv.gz	ENSG00000182196	12	122884582	A	G	chr12_122884582_A_G	18	0.0497382	0.589803	0.103591	0.191795	SNP	363	382	NA	ENSG00000182196	ENSG00000182196	0.939	rs1037593
QTS000002	ftp://ftp.ebi.ac.uk/pub/databases/spot/eQTL/sumstats/QTS000002/QTD000021/QTD000021.all.tsv.gz	ENSG00000182782	12	122884582	A	G	chr12_122884582_A_G	18	0.0497382	0.516473	0.121508	0.186906	SNP	363	382	NA	ENSG00000182782	ENSG00000182782	54.041	rs1037593
QTS000002	ftp://ftp.ebi.ac.uk/pub/databases/spot/eQTL/sumstats/QTS000002/QTD000021/QTD000021.all.tsv.gz	ENSG00000183955	12	122884582	A	G	chr12_122884582_A_G	18	0.0497382	0.127659	-0.20433	0.133495	SNP	363	382	NA	ENSG00000183955	ENSG00000183955	28.384	rs1037593
QTS000002	ftp://ftp.ebi.ac.uk/pub/databases/spot/eQTL/sumstats/QTS000002/QTD000021/QTD000021.all.tsv.gz	ENSG00000184047	12	122884582	A	G	chr12_122884582_A_G	18	0.0497382	0.711323	-0.0586884	0.158327	SNP	363	382	NA	ENSG00000184047	ENSG00000184047	9.786	rs1037593
QTS000002	ftp://ftp.ebi.ac.uk/pub/databases/spot/eQTL/sumstats/QTS000002/QTD000021/QTD000021.all.tsv.gz	ENSG00000184209	12	122884582	A	G	chr12_122884582_A_G	18	0.0497382	0.0726674	0.357485	0.197971	SNP	363	382	NA	ENSG00000184209	ENSG00000184209	14.74	rs1037593
QTS000002	ftp://ftp.ebi.ac.uk/pub/databases/spot/eQTL/sumstats/QTS000002/QTD000021/QTD000021.all.tsv.gz	ENSG00000184445	12	122884582	A	G	chr12_122884582_A_G	18	0.0497382	0.785174	-0.0487955	0.178739	SNP	363	382	NA	ENSG00000184445	ENSG00000184445	12.55	rs1037593
QTS000002	ftp://ftp.ebi.ac.uk/pub/databases/spot/eQTL/sumstats/QTS000002/QTD000021/QTD000021.all.tsv.gz	ENSG00000185344	12	122884582	A	G	chr12_122884582_A_G	18	0.0497382	0.0279723	-0.290525	0.131102	SNP	363	382	NA	ENSG00000185344	ENSG00000185344	12.529	rs1037593
QTS000002	ftp://ftp.ebi.ac.uk/pub/databases/spot/eQTL/sumstats/QTS000002/QTD000021/QTD000021.all.tsv.gz	ENSG00000255398	12	122884582	A	G	chr12_122884582_A_G	18	0.0497382	0.371792	-0.142956	0.159654	SNP	363	382	NA	ENSG00000255398	ENSG00000255398	70.868	rs1037593
QTS000002	ftp://ftp.ebi.ac.uk/pub/databases/spot/eQTL/sumstats/QTS000002/QTD000021/QTD000021.all.tsv.gz	ENSG00000256092	12	122884582	A	G	chr12_122884582_A_G	18	0.0497382	0.132551	-0.292111	0.193307	SNP	363	382	NA	ENSG00000256092	ENSG00000256092	2.604	rs1037593
QTS000002	ftp://ftp.ebi.ac.uk/pub/databases/spot/eQTL/sumstats/QTS000002/QTD000021/QTD000021.all.tsv.gz	ENSG00000274191	12	122884582	A	G	chr12_122884582_A_G	18	0.0497382	0.818275	-0.0529894	0.23028	SNP	363	382	NA	ENSG00000274191	ENSG00000274191	0.539	rs1037593
QTS000002	ftp://ftp.ebi.ac.uk/pub/databases/spot/eQTL/sumstats/QTS000002/QTD000021/QTD000021.all.tsv.gz	ENSG00000274427	12	122884582	A	G	chr12_122884582_A_G	18	0.0497382	0.368791	-0.190121	0.210998	SNP	363	382	NA	ENSG00000274427	ENSG00000274427	0	rs1037593
QTS000002	ftp://ftp.ebi.ac.uk/pub/databases/spot/eQTL/sumstats/QTS000002/QTD000021/QTD000021.all.tsv.gz	ENSG00000275265	12	122884582	A	G	chr12_122884582_A_G	18	0.0497382	0.904717	0.0237101	0.197787	SNP	363	382	NA	ENSG00000275265	ENSG00000275265	2.876	rs1037593
QTS000002	ftp://ftp.ebi.ac.uk/pub/databases/spot/eQTL/sumstats/QTS000002/QTD000021/QTD000021.all.tsv.gz	ENSG00000033030	12	122884797	T	TC	chr12_122884797_T_TC	7	0.0183246	0.996155	0.00147982	0.30667	INDEL	7	382	NA	ENSG00000033030	ENSG00000033030	27.912	rs139460956
QTS000002	ftp://ftp.ebi.ac.uk/pub/databases/spot/eQTL/sumstats/QTS000002/QTD000021/QTD000021.all.tsv.gz	ENSG00000051825	12	122884797	T	TC	chr12_122884797_T_TC	7	0.0183246	0.499326	0.177042	0.261529	INDEL	7	382	NA	ENSG00000051825	ENSG00000051825	23.533	rs139460956
QTS000002	ftp://ftp.ebi.ac.uk/pub/databases/spot/eQTL/sumstats/QTS000002/QTD000021/QTD000021.all.tsv.gz	ENSG00000086598	12	122884797	T	TC	chr12_122884797_T_TC	7	0.0183246	0.500648	-0.226306	0.335336	INDEL	7	382	NA	ENSG00000086598	ENSG00000086598	221.854	rs139460956
QTS000002	ftp://ftp.ebi.ac.uk/pub/databases/spot/eQTL/sumstats/QTS000002/QTD000021/QTD000021.all.tsv.gz	ENSG00000090975	12	122884797	T	TC	chr12_122884797_T_TC	7	0.0183246	0.0832528	0.617125	0.354259	INDEL	7	382	NA	ENSG00000090975	ENSG00000090975	0.834	rs139460956
QTS000002	ftp://ftp.ebi.ac.uk/pub/databases/spot/eQTL/sumstats/QTS000002/QTD000021/QTD000021.all.tsv.gz	ENSG00000110801	12	122884797	T	TC	chr12_122884797_T_TC	7	0.0183246	0.369015	-0.313187	0.347742	INDEL	7	382	NA	ENSG00000110801	ENSG00000110801	3.952	rs139460956
QTS000002	ftp://ftp.ebi.ac.uk/pub/databases/spot/eQTL/sumstats/QTS000002/QTD000021/QTD000021.all.tsv.gz	ENSG00000110987	12	122884797	T	TC	chr12_122884797_T_TC	7	0.0183246	0.422264	0.271907	0.338035	INDEL	7	382	NA	ENSG00000110987	ENSG00000110987	0.958	rs139460956
QTS000002	ftp://ftp.ebi.ac.uk/pub/databases/spot/eQTL/sumstats/QTS000002/QTD000021/QTD000021.all.tsv.gz	ENSG00000111011	12	122884797	T	TC	chr12_122884797_T_TC	7	0.0183246	0.589439	0.170888	0.316085	INDEL	7	382	NA	ENSG00000111011	ENSG00000111011	102.197	rs139460956
QTS000002	ftp://ftp.ebi.ac.uk/pub/databases/spot/eQTL/sumstats/QTS000002/QTD000021/QTD000021.all.tsv.gz	ENSG00000111325	12	122884797	T	TC	chr12_122884797_T_TC	7	0.0183246	0.731724	0.100122	0.291581	INDEL	7	382	NA	ENSG00000111325	ENSG00000111325	1.895	rs139460956
QTS000002	ftp://ftp.ebi.ac.uk/pub/databases/spot/eQTL/sumstats/QTS000002/QTD000021/QTD000021.all.tsv.gz	ENSG00000111328	12	122884797	T	TC	chr12_122884797_T_TC	7	0.0183246	0.66417	0.149787	0.34442	INDEL	7	382	NA	ENSG00000111328	ENSG00000111328	20.832	rs139460956
QTS000002	ftp://ftp.ebi.ac.uk/pub/databases/spot/eQTL/sumstats/QTS000002/QTD000021/QTD000021.all.tsv.gz	ENSG00000111358	12	122884797	T	TC	chr12_122884797_T_TC	7	0.0183246	0.408694	-0.250593	0.302586	INDEL	7	382	NA	ENSG00000111358	ENSG00000111358	24.487	rs139460956
QTS000002	ftp://ftp.ebi.ac.uk/pub/databases/spot/eQTL/sumstats/QTS000002/QTD000021/QTD000021.all.tsv.gz	ENSG00000111361	12	122884797	T	TC	chr12_122884797_T_TC	7	0.0183246	0.0909263	0.503626	0.296277	INDEL	7	382	NA	ENSG00000111361	ENSG00000111361	83.383	rs139460956
QTS000002	ftp://ftp.ebi.ac.uk/pub/databases/spot/eQTL/sumstats/QTS000002/QTD000021/QTD000021.all.tsv.gz	ENSG00000111364	12	122884797	T	TC	chr12_122884797_T_TC	7	0.0183246	0.631913	0.158538	0.330375	INDEL	7	382	NA	ENSG00000111364	ENSG00000111364	22.615	rs139460956
QTS000002	ftp://ftp.ebi.ac.uk/pub/databases/spot/eQTL/sumstats/QTS000002/QTD000021/QTD000021.all.tsv.gz	ENSG00000130779	12	122884797	T	TC	chr12_122884797_T_TC	7	0.0183246	0.946699	0.0163407	0.244078	INDEL	7	382	NA	ENSG00000130779	ENSG00000130779	49.335	rs139460956
QTS000002	ftp://ftp.ebi.ac.uk/pub/databases/spot/eQTL/sumstats/QTS000002/QTD000021/QTD000021.all.tsv.gz	ENSG00000130783	12	122884797	T	TC	chr12_122884797_T_TC	7	0.0183246	0.307573	0.37928	0.370646	INDEL	7	382	NA	ENSG00000130783	ENSG00000130783	0.876	rs139460956
QTS000002	ftp://ftp.ebi.ac.uk/pub/databases/spot/eQTL/sumstats/QTS000002/QTD000021/QTD000021.all.tsv.gz	ENSG00000130787	12	122884797	T	TC	chr12_122884797_T_TC	7	0.0183246	0.705229	0.114368	0.301854	INDEL	7	382	NA	ENSG00000130787	ENSG00000130787	0.607	rs139460956
QTS000002	ftp://ftp.ebi.ac.uk/pub/databases/spot/eQTL/sumstats/QTS000002/QTD000021/QTD000021.all.tsv.gz	ENSG00000130921	12	122884797	T	TC	chr12_122884797_T_TC	7	0.0183246	0.669594	-0.13211	0.309085	INDEL	7	382	NA	ENSG00000130921	ENSG00000130921	2.936	rs139460956
QTS000002	ftp://ftp.ebi.ac.uk/pub/databases/spot/eQTL/sumstats/QTS000002/QTD000021/QTD000021.all.tsv.gz	ENSG00000139697	12	122884797	T	TC	chr12_122884797_T_TC	7	0.0183246	0.294005	-0.277006	0.263184	INDEL	7	382	NA	ENSG00000139697	ENSG00000139697	60.983	rs139460956
QTS000002	ftp://ftp.ebi.ac.uk/pub/databases/spot/eQTL/sumstats/QTS000002/QTD000021/QTD000021.all.tsv.gz	ENSG00000139719	12	122884797	T	TC	chr12_122884797_T_TC	7	0.0183246	0.193946	-0.301882	0.23151	INDEL	7	382	NA	ENSG00000139719	ENSG00000139719	13.991	rs139460956
QTS000002	ftp://ftp.ebi.ac.uk/pub/databases/spot/eQTL/sumstats/QTS000002/QTD000021/QTD000021.all.tsv.gz	ENSG00000139722	12	122884797	T	TC	chr12_122884797_T_TC	7	0.0183246	0.0149972	0.611648	0.248985	INDEL	7	382	NA	ENSG00000139722	ENSG00000139722	19.971	rs139460956
QTS000002	ftp://ftp.ebi.ac.uk/pub/databases/spot/eQTL/sumstats/QTS000002/QTD000021/QTD000021.all.tsv.gz	ENSG00000139726	12	122884797	T	TC	chr12_122884797_T_TC	7	0.0183246	0.495712	-0.234326	0.343249	INDEL	7	382	NA	ENSG00000139726	ENSG00000139726	64.612	rs139460956
QTS000002	ftp://ftp.ebi.ac.uk/pub/databases/spot/eQTL/sumstats/QTS000002/QTD000021/QTD000021.all.tsv.gz	ENSG00000150977	12	122884797	T	TC	chr12_122884797_T_TC	7	0.0183246	0.297484	0.297733	0.284929	INDEL	7	382	NA	ENSG00000150977	ENSG00000150977	258.3	rs139460956
QTS000002	ftp://ftp.ebi.ac.uk/pub/databases/spot/eQTL/sumstats/QTS000002/QTD000021/QTD000021.all.tsv.gz	ENSG00000168778	12	122884797	T	TC	chr12_122884797_T_TC	7	0.0183246	0.431914	0.304595	0.386674	INDEL	7	382	NA	ENSG00000168778	ENSG00000168778	0.821	rs139460956
QTS000002	ftp://ftp.ebi.ac.uk/pub/databases/spot/eQTL/sumstats/QTS000002/QTD000021/QTD000021.all.tsv.gz	ENSG00000175727	12	122884797	T	TC	chr12_122884797_T_TC	7	0.0183246	0.487521	-0.161549	0.232204	INDEL	7	382	NA	ENSG00000175727	ENSG00000175727	30.942	rs139460956
QTS000002	ftp://ftp.ebi.ac.uk/pub/databases/spot/eQTL/sumstats/QTS000002/QTD000021/QTD000021.all.tsv.gz	ENSG00000182196	12	122884797	T	TC	chr12_122884797_T_TC	7	0.0183246	0.0980532	-0.535583	0.32202	INDEL	7	382	NA	ENSG00000182196	ENSG00000182196	0.939	rs139460956
QTS000002	ftp://ftp.ebi.ac.uk/pub/databases/spot/eQTL/sumstats/QTS000002/QTD000021/QTD000021.all.tsv.gz	ENSG00000182782	12	122884797	T	TC	chr12_122884797_T_TC	7	0.0183246	0.332861	0.306404	0.315542	INDEL	7	382	NA	ENSG00000182782	ENSG00000182782	54.041	rs139460956
QTS000002	ftp://ftp.ebi.ac.uk/pub/databases/spot/eQTL/sumstats/QTS000002/QTD000021/QTD000021.all.tsv.gz	ENSG00000183955	12	122884797	T	TC	chr12_122884797_T_TC	7	0.0183246	0.824849	-0.0503505	0.227169	INDEL	7	382	NA	ENSG00000183955	ENSG00000183955	28.384	rs139460956
QTS000002	ftp://ftp.ebi.ac.uk/pub/databases/spot/eQTL/sumstats/QTS000002/QTD000021/QTD000021.all.tsv.gz	ENSG00000184047	12	122884797	T	TC	chr12_122884797_T_TC	7	0.0183246	0.142791	0.391801	0.266158	INDEL	7	382	NA	ENSG00000184047	ENSG00000184047	9.786	rs139460956
QTS000002	ftp://ftp.ebi.ac.uk/pub/databases/spot/eQTL/sumstats/QTS000002/QTD000021/QTD000021.all.tsv.gz	ENSG00000184209	12	122884797	T	TC	chr12_122884797_T_TC	7	0.0183246	0.578905	0.187659	0.337505	INDEL	7	382	NA	ENSG00000184209	ENSG00000184209	14.74	rs139460956
QTS000002	ftp://ftp.ebi.ac.uk/pub/databases/spot/eQTL/sumstats/QTS000002/QTD000021/QTD000021.all.tsv.gz	ENSG00000184445	12	122884797	T	TC	chr12_122884797_T_TC	7	0.0183246	0.305269	0.309856	0.301359	INDEL	7	382	NA	ENSG00000184445	ENSG00000184445	12.55	rs139460956
QTS000002	ftp://ftp.ebi.ac.uk/pub/databases/spot/eQTL/sumstats/QTS000002/QTD000021/QTD000021.all.tsv.gz	ENSG00000185344	12	122884797	T	TC	chr12_122884797_T_TC	7	0.0183246	0.717409	-0.0814352	0.224645	INDEL	7	382	NA	ENSG00000185344	ENSG00000185344	12.529	rs139460956
QTS000002	ftp://ftp.ebi.ac.uk/pub/databases/spot/eQTL/sumstats/QTS000002/QTD000021/QTD000021.all.tsv.gz	ENSG00000255398	12	122884797	T	TC	chr12_122884797_T_TC	7	0.0183246	0.582036	-0.149059	0.270313	INDEL	7	382	NA	ENSG00000255398	ENSG00000255398	70.868	rs139460956
QTS000002	ftp://ftp.ebi.ac.uk/pub/databases/spot/eQTL/sumstats/QTS000002/QTD000021/QTD000021.all.tsv.gz	ENSG00000256092	12	122884797	T	TC	chr12_122884797_T_TC	7	0.0183246	0.482558	-0.231148	0.328481	INDEL	7	382	NA	ENSG00000256092	ENSG00000256092	2.604	rs139460956
QTS000002	ftp://ftp.ebi.ac.uk/pub/databases/spot/eQTL/sumstats/QTS000002/QTD000021/QTD000021.all.tsv.gz	ENSG00000274191	12	122884797	T	TC	chr12_122884797_T_TC	7	0.0183246	0.264594	0.434261	0.388022	INDEL	7	382	NA	ENSG00000274191	ENSG00000274191	0.539	rs139460956
QTS000002	ftp://ftp.ebi.ac.uk/pub/databases/spot/eQTL/sumstats/QTS000002/QTD000021/QTD000021.all.tsv.gz	ENSG00000274427	12	122884797	T	TC	chr12_122884797_T_TC	7	0.0183246	0.89966	0.0451484	0.357546	INDEL	7	382	NA	ENSG00000274427	ENSG00000274427	0	rs139460956
QTS000002	ftp://ftp.ebi.ac.uk/pub/databases/spot/eQTL/sumstats/QTS000002/QTD000021/QTD000021.all.tsv.gz	ENSG00000275265	12	122884797	T	TC	chr12_122884797_T_TC	7	0.0183246	0.631844	-0.160406	0.334199	INDEL	7	382	NA	ENSG00000275265	ENSG00000275265	2.876	rs139460956
QTS000002	ftp://ftp.ebi.ac.uk/pub/databases/spot/eQTL/sumstats/QTS000002/QTD000021/QTD000021.all.tsv.gz	ENSG00000033030	12	122885256	T	TA	chr12_122885256_T_TA	13	0.0340314	0.687722	0.0924884	0.229721	INDEL	13	382	NA	ENSG00000033030	ENSG00000033030	27.912	rs755377864
QTS000002	ftp://ftp.ebi.ac.uk/pub/databases/spot/eQTL/sumstats/QTS000002/QTD000021/QTD000021.all.tsv.gz	ENSG00000051825	12	122885256	T	TA	chr12_122885256_T_TA	13	0.0340314	0.567987	0.112171	0.19607	INDEL	13	382	NA	ENSG00000051825	ENSG00000051825	23.533	rs755377864
QTS000002	ftp://ftp.ebi.ac.uk/pub/databases/spot/eQTL/sumstats/QTS000002/QTD000021/QTD000021.all.tsv.gz	ENSG00000086598	12	122885256	T	TA	chr12_122885256_T_TA	13	0.0340314	0.0567247	0.47768	0.249046	INDEL	13	382	NA	ENSG00000086598	ENSG00000086598	221.854	rs755377864
QTS000002	ftp://ftp.ebi.ac.uk/pub/databases/spot/eQTL/sumstats/QTS000002/QTD000021/QTD000021.all.tsv.gz	ENSG00000090975	12	122885256	T	TA	chr12_122885256_T_TA	13	0.0340314	0.625864	0.130695	0.26759	INDEL	13	382	NA	ENSG00000090975	ENSG00000090975	0.834	rs755377864
QTS000002	ftp://ftp.ebi.ac.uk/pub/databases/spot/eQTL/sumstats/QTS000002/QTD000021/QTD000021.all.tsv.gz	ENSG00000110801	12	122885256	T	TA	chr12_122885256_T_TA	13	0.0340314	0.943259	0.0186177	0.261203	INDEL	13	382	NA	ENSG00000110801	ENSG00000110801	3.952	rs755377864
QTS000002	ftp://ftp.ebi.ac.uk/pub/databases/spot/eQTL/sumstats/QTS000002/QTD000021/QTD000021.all.tsv.gz	ENSG00000110987	12	122885256	T	TA	chr12_122885256_T_TA	13	0.0340314	0.806235	-0.0623362	0.253754	INDEL	13	382	NA	ENSG00000110987	ENSG00000110987	0.958	rs755377864
QTS000002	ftp://ftp.ebi.ac.uk/pub/databases/spot/eQTL/sumstats/QTS000002/QTD000021/QTD000021.all.tsv.gz	ENSG00000111011	12	122885256	T	TA	chr12_122885256_T_TA	13	0.0340314	0.746	0.0768921	0.237009	INDEL	13	382	NA	ENSG00000111011	ENSG00000111011	102.197	rs755377864
QTS000002	ftp://ftp.ebi.ac.uk/pub/databases/spot/eQTL/sumstats/QTS000002/QTD000021/QTD000021.all.tsv.gz	ENSG00000111325	12	122885256	T	TA	chr12_122885256_T_TA	13	0.0340314	0.609249	0.11185	0.21843	INDEL	13	382	NA	ENSG00000111325	ENSG00000111325	1.895	rs755377864
QTS000002	ftp://ftp.ebi.ac.uk/pub/databases/spot/eQTL/sumstats/QTS000002/QTD000021/QTD000021.all.tsv.gz	ENSG00000111328	12	122885256	T	TA	chr12_122885256_T_TA	13	0.0340314	0.489469	0.178627	0.257905	INDEL	13	382	NA	ENSG00000111328	ENSG00000111328	20.832	rs755377864
QTS000002	ftp://ftp.ebi.ac.uk/pub/databases/spot/eQTL/sumstats/QTS000002/QTD000021/QTD000021.all.tsv.gz	ENSG00000111358	12	122885256	T	TA	chr12_122885256_T_TA	13	0.0340314	0.899732	0.0286681	0.227198	INDEL	13	382	NA	ENSG00000111358	ENSG00000111358	24.487	rs755377864
QTS000002	ftp://ftp.ebi.ac.uk/pub/databases/spot/eQTL/sumstats/QTS000002/QTD000021/QTD000021.all.tsv.gz	ENSG00000111361	12	122885256	T	TA	chr12_122885256_T_TA	13	0.0340314	0.952545	0.0133407	0.223852	INDEL	13	382	NA	ENSG00000111361	ENSG00000111361	83.383	rs755377864
QTS000002	ftp://ftp.ebi.ac.uk/pub/databases/spot/eQTL/sumstats/QTS000002/QTD000021/QTD000021.all.tsv.gz	ENSG00000111364	12	122885256	T	TA	chr12_122885256_T_TA	13	0.0340314	0.0172923	0.585863	0.243787	INDEL	13	382	NA	ENSG00000111364	ENSG00000111364	22.615	rs755377864
QTS000002	ftp://ftp.ebi.ac.uk/pub/databases/spot/eQTL/sumstats/QTS000002/QTD000021/QTD000021.all.tsv.gz	ENSG00000130779	12	122885256	T	TA	chr12_122885256_T_TA	13	0.0340314	0.310525	-0.185496	0.182386	INDEL	13	382	NA	ENSG00000130779	ENSG00000130779	49.335	rs755377864
QTS000002	ftp://ftp.ebi.ac.uk/pub/databases/spot/eQTL/sumstats/QTS000002/QTD000021/QTD000021.all.tsv.gz	ENSG00000130783	12	122885256	T	TA	chr12_122885256_T_TA	13	0.0340314	0.580363	-0.154176	0.278355	INDEL	13	382	NA	ENSG00000130783	ENSG00000130783	0.876	rs755377864
QTS000002	ftp://ftp.ebi.ac.uk/pub/databases/spot/eQTL/sumstats/QTS000002/QTD000021/QTD000021.all.tsv.gz	ENSG00000130787	12	122885256	T	TA	chr12_122885256_T_TA	13	0.0340314	0.988927	-0.00314525	0.22631	INDEL	13	382	NA	ENSG00000130787	ENSG00000130787	0.607	rs755377864
QTS000002	ftp://ftp.ebi.ac.uk/pub/databases/spot/eQTL/sumstats/QTS000002/QTD000021/QTD000021.all.tsv.gz	ENSG00000130921	12	122885256	T	TA	chr12_122885256_T_TA	13	0.0340314	0.0292672	0.502511	0.228641	INDEL	13	382	NA	ENSG00000130921	ENSG00000130921	2.936	rs755377864
QTS000002	ftp://ftp.ebi.ac.uk/pub/databases/spot/eQTL/sumstats/QTS000002/QTD000021/QTD000021.all.tsv.gz	ENSG00000139697	12	122885256	T	TA	chr12_122885256_T_TA	13	0.0340314	0.136712	0.293932	0.196613	INDEL	13	382	NA	ENSG00000139697	ENSG00000139697	60.983	rs755377864
QTS000002	ftp://ftp.ebi.ac.uk/pub/databases/spot/eQTL/sumstats/QTS000002/QTD000021/QTD000021.all.tsv.gz	ENSG00000139719	12	122885256	T	TA	chr12_122885256_T_TA	13	0.0340314	0.586716	-0.0948642	0.174189	INDEL	13	382	NA	ENSG00000139719	ENSG00000139719	13.991	rs755377864
QTS000002	ftp://ftp.ebi.ac.uk/pub/databases/spot/eQTL/sumstats/QTS000002/QTD000021/QTD000021.all.tsv.gz	ENSG00000139722	12	122885256	T	TA	chr12_122885256_T_TA	13	0.0340314	0.187083	-0.250088	0.188829	INDEL	13	382	NA	ENSG00000139722	ENSG00000139722	19.971	rs755377864
QTS000002	ftp://ftp.ebi.ac.uk/pub/databases/spot/eQTL/sumstats/QTS000002/QTD000021/QTD000021.all.tsv.gz	ENSG00000139726	12	122885256	T	TA	chr12_122885256_T_TA	13	0.0340314	0.13248	0.386806	0.255925	INDEL	13	382	NA	ENSG00000139726	ENSG00000139726	64.612	rs755377864
QTS000002	ftp://ftp.ebi.ac.uk/pub/databases/spot/eQTL/sumstats/QTS000002/QTD000021/QTD000021.all.tsv.gz	ENSG00000150977	12	122885256	T	TA	chr12_122885256_T_TA	13	0.0340314	0.757037	-0.0663514	0.214137	INDEL	13	382	NA	ENSG00000150977	ENSG00000150977	258.3	rs755377864
QTS000002	ftp://ftp.ebi.ac.uk/pub/databases/spot/eQTL/sumstats/QTS000002/QTD000021/QTD000021.all.tsv.gz	ENSG00000168778	12	122885256	T	TA	chr12_122885256_T_TA	13	0.0340314	0.260717	-0.326369	0.28925	INDEL	13	382	NA	ENSG00000168778	ENSG00000168778	0.821	rs755377864
QTS000002	ftp://ftp.ebi.ac.uk/pub/databases/spot/eQTL/sumstats/QTS000002/QTD000021/QTD000021.all.tsv.gz	ENSG00000175727	12	122885256	T	TA	chr12_122885256_T_TA	13	0.0340314	0.0125878	0.431598	0.171195	INDEL	13	382	NA	ENSG00000175727	ENSG00000175727	30.942	rs755377864
QTS000002	ftp://ftp.ebi.ac.uk/pub/databases/spot/eQTL/sumstats/QTS000002/QTD000021/QTD000021.all.tsv.gz	ENSG00000182196	12	122885256	T	TA	chr12_122885256_T_TA	13	0.0340314	0.962674	0.0113984	0.243219	INDEL	13	382	NA	ENSG00000182196	ENSG00000182196	0.939	rs755377864
QTS000002	ftp://ftp.ebi.ac.uk/pub/databases/spot/eQTL/sumstats/QTS000002/QTD000021/QTD000021.all.tsv.gz	ENSG00000182782	12	122885256	T	TA	chr12_122885256_T_TA	13	0.0340314	0.760281	-0.0724379	0.237046	INDEL	13	382	NA	ENSG00000182782	ENSG00000182782	54.041	rs755377864
QTS000002	ftp://ftp.ebi.ac.uk/pub/databases/spot/eQTL/sumstats/QTS000002/QTD000021/QTD000021.all.tsv.gz	ENSG00000183955	12	122885256	T	TA	chr12_122885256_T_TA	13	0.0340314	0.909581	-0.0193642	0.170264	INDEL	13	382	NA	ENSG00000183955	ENSG00000183955	28.384	rs755377864
QTS000002	ftp://ftp.ebi.ac.uk/pub/databases/spot/eQTL/sumstats/QTS000002/QTD000021/QTD000021.all.tsv.gz	ENSG00000184047	12	122885256	T	TA	chr12_122885256_T_TA	13	0.0340314	0.739576	0.0667969	0.200628	INDEL	13	382	NA	ENSG00000184047	ENSG00000184047	9.786	rs755377864
QTS000002	ftp://ftp.ebi.ac.uk/pub/databases/spot/eQTL/sumstats/QTS000002/QTD000021/QTD000021.all.tsv.gz	ENSG00000184209	12	122885256	T	TA	chr12_122885256_T_TA	13	0.0340314	0.191	0.3307	0.251928	INDEL	13	382	NA	ENSG00000184209	ENSG00000184209	14.74	rs755377864
QTS000002	ftp://ftp.ebi.ac.uk/pub/databases/spot/eQTL/sumstats/QTS000002/QTD000021/QTD000021.all.tsv.gz	ENSG00000184445	12	122885256	T	TA	chr12_122885256_T_TA	13	0.0340314	0.671475	0.0961863	0.226408	INDEL	13	382	NA	ENSG00000184445	ENSG00000184445	12.55	rs755377864
QTS000002	ftp://ftp.ebi.ac.uk/pub/databases/spot/eQTL/sumstats/QTS000002/QTD000021/QTD000021.all.tsv.gz	ENSG00000185344	12	122885256	T	TA	chr12_122885256_T_TA	13	0.0340314	0.978508	-0.0045435	0.168418	INDEL	13	382	NA	ENSG00000185344	ENSG00000185344	12.529	rs755377864
QTS000002	ftp://ftp.ebi.ac.uk/pub/databases/spot/eQTL/sumstats/QTS000002/QTD000021/QTD000021.all.tsv.gz	ENSG00000255398	12	122885256	T	TA	chr12_122885256_T_TA	13	0.0340314	0.725416	0.0713023	0.202683	INDEL	13	382	NA	ENSG00000255398	ENSG00000255398	70.868	rs755377864
QTS000002	ftp://ftp.ebi.ac.uk/pub/databases/spot/eQTL/sumstats/QTS000002/QTD000021/QTD000021.all.tsv.gz	ENSG00000256092	12	122885256	T	TA	chr12_122885256_T_TA	13	0.0340314	0.0168629	0.585171	0.242541	INDEL	13	382	NA	ENSG00000256092	ENSG00000256092	2.604	rs755377864
QTS000002	ftp://ftp.ebi.ac.uk/pub/databases/spot/eQTL/sumstats/QTS000002/QTD000021/QTD000021.all.tsv.gz	ENSG00000274191	12	122885256	T	TA	chr12_122885256_T_TA	13	0.0340314	0.162845	-0.406714	0.290212	INDEL	13	382	NA	ENSG00000274191	ENSG00000274191	0.539	rs755377864
QTS000002	ftp://ftp.ebi.ac.uk/pub/databases/spot/eQTL/sumstats/QTS000002/QTD000021/QTD000021.all.tsv.gz	ENSG00000274427	12	122885256	T	TA	chr12_122885256_T_TA	13	0.0340314	0.861724	0.0467387	0.267944	INDEL	13	382	NA	ENSG00000274427	ENSG00000274427	0	rs755377864
QTS000002	ftp://ftp.ebi.ac.uk/pub/databases/spot/eQTL/sumstats/QTS000002/QTD000021/QTD000021.all.tsv.gz	ENSG00000275265	12	122885256	T	TA	chr12_122885256_T_TA	13	0.0340314	0.177124	0.337858	0.249325	INDEL	13	382	NA	ENSG00000275265	ENSG00000275265	2.876	rs755377864
QTS000002	ftp://ftp.ebi.ac.uk/pub/databases/spot/eQTL/sumstats/QTS000002/QTD000021/QTD000021.all.tsv.gz	ENSG00000033030	12	122885680	A	T	chr12_122885680_A_T	41	0.109948	0.893229	-0.0197201	0.146712	SNP	340	382	NA	ENSG00000033030	ENSG00000033030	27.912	rs7487070
QTS000002	ftp://ftp.ebi.ac.uk/pub/databases/spot/eQTL/sumstats/QTS000002/QTD000021/QTD000021.all.tsv.gz	ENSG00000033030	12	122885680	ATT	A	chr12_122885680_ATT_A	8	0.0209424	0.247054	-0.338123	0.291135	INDEL	8	382	NA	ENSG00000033030	ENSG00000033030	27.912	rs1375478605
QTS000002	ftp://ftp.ebi.ac.uk/pub/databases/spot/eQTL/sumstats/QTS000002/QTD000021/QTD000021.all.tsv.gz	ENSG00000051825	12	122885680	A	T	chr12_122885680_A_T	41	0.109948	0.197342	-0.16136	0.124694	SNP	340	382	NA	ENSG00000051825	ENSG00000051825	23.533	rs7487070
QTS000002	ftp://ftp.ebi.ac.uk/pub/databases/spot/eQTL/sumstats/QTS000002/QTD000021/QTD000021.all.tsv.gz	ENSG00000051825	12	122885680	ATT	A	chr12_122885680_ATT_A	8	0.0209424	0.0540643	0.478872	0.246931	INDEL	8	382	NA	ENSG00000051825	ENSG00000051825	23.533	rs1375478605
QTS000002	ftp://ftp.ebi.ac.uk/pub/databases/spot/eQTL/sumstats/QTS000002/QTD000021/QTD000021.all.tsv.gz	ENSG00000086598	12	122885680	A	T	chr12_122885680_A_T	41	0.109948	0.866961	0.0269478	0.160629	SNP	340	382	NA	ENSG00000086598	ENSG00000086598	221.854	rs7487070
QTS000002	ftp://ftp.ebi.ac.uk/pub/databases/spot/eQTL/sumstats/QTS000002/QTD000021/QTD000021.all.tsv.gz	ENSG00000086598	12	122885680	ATT	A	chr12_122885680_ATT_A	8	0.0209424	0.240502	-0.375368	0.318727	INDEL	8	382	NA	ENSG00000086598	ENSG00000086598	221.854	rs1375478605
QTS000002	ftp://ftp.ebi.ac.uk/pub/databases/spot/eQTL/sumstats/QTS000002/QTD000021/QTD000021.all.tsv.gz	ENSG00000090975	12	122885680	A	T	chr12_122885680_A_T	41	0.109948	0.924436	-0.0162364	0.170938	SNP	340	382	NA	ENSG00000090975	ENSG00000090975	0.834	rs7487070
QTS000002	ftp://ftp.ebi.ac.uk/pub/databases/spot/eQTL/sumstats/QTS000002/QTD000021/QTD000021.all.tsv.gz	ENSG00000090975	12	122885680	ATT	A	chr12_122885680_ATT_A	8	0.0209424	0.681205	0.140049	0.340335	INDEL	8	382	NA	ENSG00000090975	ENSG00000090975	0.834	rs1375478605
QTS000002	ftp://ftp.ebi.ac.uk/pub/databases/spot/eQTL/sumstats/QTS000002/QTD000021/QTD000021.all.tsv.gz	ENSG00000110801	12	122885680	A	T	chr12_122885680_A_T	41	0.109948	0.537453	0.102921	0.166572	SNP	340	382	NA	ENSG00000110801	ENSG00000110801	3.952	rs7487070
QTS000002	ftp://ftp.ebi.ac.uk/pub/databases/spot/eQTL/sumstats/QTS000002/QTD000021/QTD000021.all.tsv.gz	ENSG00000110801	12	122885680	ATT	A	chr12_122885680_ATT_A	8	0.0209424	0.116264	-0.520606	0.329826	INDEL	8	382	NA	ENSG00000110801	ENSG00000110801	3.952	rs1375478605
QTS000002	ftp://ftp.ebi.ac.uk/pub/databases/spot/eQTL/sumstats/QTS000002/QTD000021/QTD000021.all.tsv.gz	ENSG00000110987	12	122885680	A	T	chr12_122885680_A_T	41	0.109948	0.964073	0.00730825	0.162021	SNP	340	382	NA	ENSG00000110987	ENSG00000110987	0.958	rs7487070
QTS000002	ftp://ftp.ebi.ac.uk/pub/databases/spot/eQTL/sumstats/QTS000002/QTD000021/QTD000021.all.tsv.gz	ENSG00000110987	12	122885680	ATT	A	chr12_122885680_ATT_A	8	0.0209424	0.58613	0.175887	0.322458	INDEL	8	382	NA	ENSG00000110987	ENSG00000110987	0.958	rs1375478605
QTS000002	ftp://ftp.ebi.ac.uk/pub/databases/spot/eQTL/sumstats/QTS000002/QTD000021/QTD000021.all.tsv.gz	ENSG00000111011	12	122885680	A	T	chr12_122885680_A_T	41	0.109948	0.454137	-0.113361	0.151108	SNP	340	382	NA	ENSG00000111011	ENSG00000111011	102.197	rs7487070
QTS000002	ftp://ftp.ebi.ac.uk/pub/databases/spot/eQTL/sumstats/QTS000002/QTD000021/QTD000021.all.tsv.gz	ENSG00000111011	12	122885680	ATT	A	chr12_122885680_ATT_A	8	0.0209424	0.297062	-0.31432	0.300539	INDEL	8	382	NA	ENSG00000111011	ENSG00000111011	102.197	rs1375478605
QTS000002	ftp://ftp.ebi.ac.uk/pub/databases/spot/eQTL/sumstats/QTS000002/QTD000021/QTD000021.all.tsv.gz	ENSG00000111325	12	122885680	A	T	chr12_122885680_A_T	41	0.109948	0.977182	0.00399704	0.139547	SNP	340	382	NA	ENSG00000111325	ENSG00000111325	1.895	rs7487070
QTS000002	ftp://ftp.ebi.ac.uk/pub/databases/spot/eQTL/sumstats/QTS000002/QTD000021/QTD000021.all.tsv.gz	ENSG00000111325	12	122885680	ATT	A	chr12_122885680_ATT_A	8	0.0209424	0.00989172	-0.711294	0.272743	INDEL	8	382	NA	ENSG00000111325	ENSG00000111325	1.895	rs1375478605
QTS000002	ftp://ftp.ebi.ac.uk/pub/databases/spot/eQTL/sumstats/QTS000002/QTD000021/QTD000021.all.tsv.gz	ENSG00000111328	12	122885680	A	T	chr12_122885680_A_T	41	0.109948	0.0244354	-0.368852	0.162507	SNP	340	382	NA	ENSG00000111328	ENSG00000111328	20.832	rs7487070
QTS000002	ftp://ftp.ebi.ac.uk/pub/databases/spot/eQTL/sumstats/QTS000002/QTD000021/QTD000021.all.tsv.gz	ENSG00000111328	12	122885680	ATT	A	chr12_122885680_ATT_A	8	0.0209424	0.00298734	0.96428	0.320256	INDEL	8	382	NA	ENSG00000111328	ENSG00000111328	20.832	rs1375478605
QTS000002	ftp://ftp.ebi.ac.uk/pub/databases/spot/eQTL/sumstats/QTS000002/QTD000021/QTD000021.all.tsv.gz	ENSG00000111358	12	122885680	A	T	chr12_122885680_A_T	41	0.109948	0.202678	0.18462	0.144378	SNP	340	382	NA	ENSG00000111358	ENSG00000111358	24.487	rs7487070
QTS000002	ftp://ftp.ebi.ac.uk/pub/databases/spot/eQTL/sumstats/QTS000002/QTD000021/QTD000021.all.tsv.gz	ENSG00000111358	12	122885680	ATT	A	chr12_122885680_ATT_A	8	0.0209424	0.394627	-0.246039	0.288323	INDEL	8	382	NA	ENSG00000111358	ENSG00000111358	24.487	rs1375478605
QTS000002	ftp://ftp.ebi.ac.uk/pub/databases/spot/eQTL/sumstats/QTS000002/QTD000021/QTD000021.all.tsv.gz	ENSG00000111361	12	122885680	A	T	chr12_122885680_A_T	41	0.109948	0.221285	-0.174667	0.142298	SNP	340	382	NA	ENSG00000111361	ENSG00000111361	83.383	rs7487070
QTS000002	ftp://ftp.ebi.ac.uk/pub/databases/spot/eQTL/sumstats/QTS000002/QTD000021/QTD000021.all.tsv.gz	ENSG00000111361	12	122885680	ATT	A	chr12_122885680_ATT_A	8	0.0209424	0.266116	-0.316442	0.283653	INDEL	8	382	NA	ENSG00000111361	ENSG00000111361	83.383	rs1375478605
QTS000002	ftp://ftp.ebi.ac.uk/pub/databases/spot/eQTL/sumstats/QTS000002/QTD000021/QTD000021.all.tsv.gz	ENSG00000111364	12	122885680	A	T	chr12_122885680_A_T	41	0.109948	0.383557	-0.137864	0.157822	SNP	340	382	NA	ENSG00000111364	ENSG00000111364	22.615	rs7487070
QTS000002	ftp://ftp.ebi.ac.uk/pub/databases/spot/eQTL/sumstats/QTS000002/QTD000021/QTD000021.all.tsv.gz	ENSG00000111364	12	122885680	ATT	A	chr12_122885680_ATT_A	8	0.0209424	0.587154	0.17123	0.314781	INDEL	8	382	NA	ENSG00000111364	ENSG00000111364	22.615	rs1375478605
QTS000002	ftp://ftp.ebi.ac.uk/pub/databases/spot/eQTL/sumstats/QTS000002/QTD000021/QTD000021.all.tsv.gz	ENSG00000130779	12	122885680	A	T	chr12_122885680_A_T	41	0.109948	0.515482	0.0760042	0.116635	SNP	340	382	NA	ENSG00000130779	ENSG00000130779	49.335	rs7487070
QTS000002	ftp://ftp.ebi.ac.uk/pub/databases/spot/eQTL/sumstats/QTS000002/QTD000021/QTD000021.all.tsv.gz	ENSG00000130779	12	122885680	ATT	A	chr12_122885680_ATT_A	8	0.0209424	0.370283	-0.208458	0.232073	INDEL	8	382	NA	ENSG00000130779	ENSG00000130779	49.335	rs1375478605
QTS000002	ftp://ftp.ebi.ac.uk/pub/databases/spot/eQTL/sumstats/QTS000002/QTD000021/QTD000021.all.tsv.gz	ENSG00000130783	12	122885680	A	T	chr12_122885680_A_T	41	0.109948	0.126178	0.271482	0.176673	SNP	340	382	NA	ENSG00000130783	ENSG00000130783	0.876	rs7487070
QTS000002	ftp://ftp.ebi.ac.uk/pub/databases/spot/eQTL/sumstats/QTS000002/QTD000021/QTD000021.all.tsv.gz	ENSG00000130783	12	122885680	ATT	A	chr12_122885680_ATT_A	8	0.0209424	0.221118	-0.433157	0.352758	INDEL	8	382	NA	ENSG00000130783	ENSG00000130783	0.876	rs1375478605
QTS000002	ftp://ftp.ebi.ac.uk/pub/databases/spot/eQTL/sumstats/QTS000002/QTD000021/QTD000021.all.tsv.gz	ENSG00000130787	12	122885680	A	T	chr12_122885680_A_T	41	0.109948	0.510219	-0.0952122	0.144296	SNP	340	382	NA	ENSG00000130787	ENSG00000130787	0.607	rs7487070
QTS000002	ftp://ftp.ebi.ac.uk/pub/databases/spot/eQTL/sumstats/QTS000002/QTD000021/QTD000021.all.tsv.gz	ENSG00000130787	12	122885680	ATT	A	chr12_122885680_ATT_A	8	0.0209424	0.820826	-0.0652645	0.287735	INDEL	8	382	NA	ENSG00000130787	ENSG00000130787	0.607	rs1375478605
QTS000002	ftp://ftp.ebi.ac.uk/pub/databases/spot/eQTL/sumstats/QTS000002/QTD000021/QTD000021.all.tsv.gz	ENSG00000130921	12	122885680	A	T	chr12_122885680_A_T	41	0.109948	0.11455	0.232982	0.146905	SNP	340	382	NA	ENSG00000130921	ENSG00000130921	2.936	rs7487070
QTS000002	ftp://ftp.ebi.ac.uk/pub/databases/spot/eQTL/sumstats/QTS000002/QTD000021/QTD000021.all.tsv.gz	ENSG00000130921	12	122885680	ATT	A	chr12_122885680_ATT_A	8	0.0209424	0.235569	-0.349354	0.293524	INDEL	8	382	NA	ENSG00000130921	ENSG00000130921	2.936	rs1375478605
QTS000002	ftp://ftp.ebi.ac.uk/pub/databases/spot/eQTL/sumstats/QTS000002/QTD000021/QTD000021.all.tsv.gz	ENSG00000139697	12	122885680	A	T	chr12_122885680_A_T	41	0.109948	0.656182	0.0562962	0.126239	SNP	340	382	NA	ENSG00000139697	ENSG00000139697	60.983	rs7487070
QTS000002	ftp://ftp.ebi.ac.uk/pub/databases/spot/eQTL/sumstats/QTS000002/QTD000021/QTD000021.all.tsv.gz	ENSG00000139697	12	122885680	ATT	A	chr12_122885680_ATT_A	8	0.0209424	0.81428	-0.0591815	0.251557	INDEL	8	382	NA	ENSG00000139697	ENSG00000139697	60.983	rs1375478605
QTS000002	ftp://ftp.ebi.ac.uk/pub/databases/spot/eQTL/sumstats/QTS000002/QTD000021/QTD000021.all.tsv.gz	ENSG00000139719	12	122885680	A	T	chr12_122885680_A_T	41	0.109948	0.791957	0.0293949	0.111272	SNP	340	382	NA	ENSG00000139719	ENSG00000139719	13.991	rs7487070
QTS000002	ftp://ftp.ebi.ac.uk/pub/databases/spot/eQTL/sumstats/QTS000002/QTD000021/QTD000021.all.tsv.gz	ENSG00000139719	12	122885680	ATT	A	chr12_122885680_ATT_A	8	0.0209424	0.383524	-0.193248	0.221208	INDEL	8	382	NA	ENSG00000139719	ENSG00000139719	13.991	rs1375478605
QTS000002	ftp://ftp.ebi.ac.uk/pub/databases/spot/eQTL/sumstats/QTS000002/QTD000021/QTD000021.all.tsv.gz	ENSG00000139722	12	122885680	A	T	chr12_122885680_A_T	41	0.109948	0.00430813	-0.342341	0.118366	SNP	340	382	NA	ENSG00000139722	ENSG00000139722	19.971	rs7487070
QTS000002	ftp://ftp.ebi.ac.uk/pub/databases/spot/eQTL/sumstats/QTS000002/QTD000021/QTD000021.all.tsv.gz	ENSG00000139722	12	122885680	ATT	A	chr12_122885680_ATT_A	8	0.0209424	0.409948	0.198926	0.240844	INDEL	8	382	NA	ENSG00000139722	ENSG00000139722	19.971	rs1375478605
QTS000002	ftp://ftp.ebi.ac.uk/pub/databases/spot/eQTL/sumstats/QTS000002/QTD000021/QTD000021.all.tsv.gz	ENSG00000139726	12	122885680	A	T	chr12_122885680_A_T	41	0.109948	0.893967	-0.0219478	0.164429	SNP	340	382	NA	ENSG00000139726	ENSG00000139726	64.612	rs7487070
QTS000002	ftp://ftp.ebi.ac.uk/pub/databases/spot/eQTL/sumstats/QTS000002/QTD000021/QTD000021.all.tsv.gz	ENSG00000139726	12	122885680	ATT	A	chr12_122885680_ATT_A	8	0.0209424	0.408004	0.271132	0.326903	INDEL	8	382	NA	ENSG00000139726	ENSG00000139726	64.612	rs1375478605
QTS000002	ftp://ftp.ebi.ac.uk/pub/databases/spot/eQTL/sumstats/QTS000002/QTD000021/QTD000021.all.tsv.gz	ENSG00000150977	12	122885680	A	T	chr12_122885680_A_T	41	0.109948	0.384601	0.118929	0.136446	SNP	340	382	NA	ENSG00000150977	ENSG00000150977	258.3	rs7487070
QTS000002	ftp://ftp.ebi.ac.uk/pub/databases/spot/eQTL/sumstats/QTS000002/QTD000021/QTD000021.all.tsv.gz	ENSG00000150977	12	122885680	ATT	A	chr12_122885680_ATT_A	8	0.0209424	0.960307	-0.0135747	0.272369	INDEL	8	382	NA	ENSG00000150977	ENSG00000150977	258.3	rs1375478605
QTS000002	ftp://ftp.ebi.ac.uk/pub/databases/spot/eQTL/sumstats/QTS000002/QTD000021/QTD000021.all.tsv.gz	ENSG00000168778	12	122885680	A	T	chr12_122885680_A_T	41	0.109948	0.705413	-0.0701411	0.185246	SNP	340	382	NA	ENSG00000168778	ENSG00000168778	0.821	rs7487070
QTS000002	ftp://ftp.ebi.ac.uk/pub/databases/spot/eQTL/sumstats/QTS000002/QTD000021/QTD000021.all.tsv.gz	ENSG00000168778	12	122885680	ATT	A	chr12_122885680_ATT_A	8	0.0209424	0.392197	-0.31597	0.368371	INDEL	8	382	NA	ENSG00000168778	ENSG00000168778	0.821	rs1375478605
QTS000002	ftp://ftp.ebi.ac.uk/pub/databases/spot/eQTL/sumstats/QTS000002/QTD000021/QTD000021.all.tsv.gz	ENSG00000175727	12	122885680	A	T	chr12_122885680_A_T	41	0.109948	0.191392	0.145192	0.110706	SNP	340	382	NA	ENSG00000175727	ENSG00000175727	30.942	rs7487070
QTS000002	ftp://ftp.ebi.ac.uk/pub/databases/spot/eQTL/sumstats/QTS000002/QTD000021/QTD000021.all.tsv.gz	ENSG00000175727	12	122885680	ATT	A	chr12_122885680_ATT_A	8	0.0209424	0.605692	-0.114511	0.221421	INDEL	8	382	NA	ENSG00000175727	ENSG00000175727	30.942	rs1375478605
QTS000002	ftp://ftp.ebi.ac.uk/pub/databases/spot/eQTL/sumstats/QTS000002/QTD000021/QTD000021.all.tsv.gz	ENSG00000182196	12	122885680	A	T	chr12_122885680_A_T	41	0.109948	0.629033	0.0750905	0.155166	SNP	340	382	NA	ENSG00000182196	ENSG00000182196	0.939	rs7487070
QTS000002	ftp://ftp.ebi.ac.uk/pub/databases/spot/eQTL/sumstats/QTS000002/QTD000021/QTD000021.all.tsv.gz	ENSG00000182196	12	122885680	ATT	A	chr12_122885680_ATT_A	8	0.0209424	0.391896	0.2649	0.308635	INDEL	8	382	NA	ENSG00000182196	ENSG00000182196	0.939	rs1375478605
QTS000002	ftp://ftp.ebi.ac.uk/pub/databases/spot/eQTL/sumstats/QTS000002/QTD000021/QTD000021.all.tsv.gz	ENSG00000182782	12	122885680	A	T	chr12_122885680_A_T	41	0.109948	0.972024	-0.00531599	0.151367	SNP	340	382	NA	ENSG00000182782	ENSG00000182782	54.041	rs7487070
QTS000002	ftp://ftp.ebi.ac.uk/pub/databases/spot/eQTL/sumstats/QTS000002/QTD000021/QTD000021.all.tsv.gz	ENSG00000182782	12	122885680	ATT	A	chr12_122885680_ATT_A	8	0.0209424	0.374971	0.267578	0.300833	INDEL	8	382	NA	ENSG00000182782	ENSG00000182782	54.041	rs1375478605
QTS000002	ftp://ftp.ebi.ac.uk/pub/databases/spot/eQTL/sumstats/QTS000002/QTD000021/QTD000021.all.tsv.gz	ENSG00000183955	12	122885680	A	T	chr12_122885680_A_T	41	0.109948	0.100257	-0.178226	0.107866	SNP	340	382	NA	ENSG00000183955	ENSG00000183955	28.384	rs7487070
QTS000002	ftp://ftp.ebi.ac.uk/pub/databases/spot/eQTL/sumstats/QTS000002/QTD000021/QTD000021.all.tsv.gz	ENSG00000183955	12	122885680	ATT	A	chr12_122885680_ATT_A	8	0.0209424	0.367847	0.195028	0.216018	INDEL	8	382	NA	ENSG00000183955	ENSG00000183955	28.384	rs1375478605
QTS000002	ftp://ftp.ebi.ac.uk/pub/databases/spot/eQTL/sumstats/QTS000002/QTD000021/QTD000021.all.tsv.gz	ENSG00000184047	12	122885680	A	T	chr12_122885680_A_T	41	0.109948	0.207856	-0.161229	0.127541	SNP	340	382	NA	ENSG00000184047	ENSG00000184047	9.786	rs7487070
QTS000002	ftp://ftp.ebi.ac.uk/pub/databases/spot/eQTL/sumstats/QTS000002/QTD000021/QTD000021.all.tsv.gz	ENSG00000184047	12	122885680	ATT	A	chr12_122885680_ATT_A	8	0.0209424	0.542512	-0.15556	0.25493	INDEL	8	382	NA	ENSG00000184047	ENSG00000184047	9.786	rs1375478605
QTS000002	ftp://ftp.ebi.ac.uk/pub/databases/spot/eQTL/sumstats/QTS000002/QTD000021/QTD000021.all.tsv.gz	ENSG00000184209	12	122885680	A	T	chr12_122885680_A_T	41	0.109948	0.961858	-0.00773973	0.161612	SNP	340	382	NA	ENSG00000184209	ENSG00000184209	14.74	rs7487070
QTS000002	ftp://ftp.ebi.ac.uk/pub/databases/spot/eQTL/sumstats/QTS000002/QTD000021/QTD000021.all.tsv.gz	ENSG00000184209	12	122885680	ATT	A	chr12_122885680_ATT_A	8	0.0209424	0.295454	0.336753	0.320914	INDEL	8	382	NA	ENSG00000184209	ENSG00000184209	14.74	rs1375478605
QTS000002	ftp://ftp.ebi.ac.uk/pub/databases/spot/eQTL/sumstats/QTS000002/QTD000021/QTD000021.all.tsv.gz	ENSG00000184445	12	122885680	A	T	chr12_122885680_A_T	41	0.109948	0.0800255	-0.252403	0.143354	SNP	340	382	NA	ENSG00000184445	ENSG00000184445	12.55	rs7487070
QTS000002	ftp://ftp.ebi.ac.uk/pub/databases/spot/eQTL/sumstats/QTS000002/QTD000021/QTD000021.all.tsv.gz	ENSG00000184445	12	122885680	ATT	A	chr12_122885680_ATT_A	8	0.0209424	0.191915	0.375508	0.286655	INDEL	8	382	NA	ENSG00000184445	ENSG00000184445	12.55	rs1375478605
QTS000002	ftp://ftp.ebi.ac.uk/pub/databases/spot/eQTL/sumstats/QTS000002/QTD000021/QTD000021.all.tsv.gz	ENSG00000185344	12	122885680	A	T	chr12_122885680_A_T	41	0.109948	0.433233	-0.0843037	0.107329	SNP	340	382	NA	ENSG00000185344	ENSG00000185344	12.529	rs7487070
QTS000002	ftp://ftp.ebi.ac.uk/pub/databases/spot/eQTL/sumstats/QTS000002/QTD000021/QTD000021.all.tsv.gz	ENSG00000185344	12	122885680	ATT	A	chr12_122885680_ATT_A	8	0.0209424	0.213896	-0.265979	0.213221	INDEL	8	382	NA	ENSG00000185344	ENSG00000185344	12.529	rs1375478605
QTS000002	ftp://ftp.ebi.ac.uk/pub/databases/spot/eQTL/sumstats/QTS000002/QTD000021/QTD000021.all.tsv.gz	ENSG00000255398	12	122885680	A	T	chr12_122885680_A_T	41	0.109948	0.596587	-0.0685827	0.129333	SNP	340	382	NA	ENSG00000255398	ENSG00000255398	70.868	rs7487070
QTS000002	ftp://ftp.ebi.ac.uk/pub/databases/spot/eQTL/sumstats/QTS000002/QTD000021/QTD000021.all.tsv.gz	ENSG00000255398	12	122885680	ATT	A	chr12_122885680_ATT_A	8	0.0209424	0.451833	0.194096	0.257408	INDEL	8	382	NA	ENSG00000255398	ENSG00000255398	70.868	rs1375478605
QTS000002	ftp://ftp.ebi.ac.uk/pub/databases/spot/eQTL/sumstats/QTS000002/QTD000021/QTD000021.all.tsv.gz	ENSG00000256092	12	122885680	A	T	chr12_122885680_A_T	41	0.109948	0.874372	-0.0249168	0.157364	SNP	340	382	NA	ENSG00000256092	ENSG00000256092	2.604	rs7487070
QTS000002	ftp://ftp.ebi.ac.uk/pub/databases/spot/eQTL/sumstats/QTS000002/QTD000021/QTD000021.all.tsv.gz	ENSG00000256092	12	122885680	ATT	A	chr12_122885680_ATT_A	8	0.0209424	0.257073	-0.355128	0.31233	INDEL	8	382	NA	ENSG00000256092	ENSG00000256092	2.604	rs1375478605
QTS000002	ftp://ftp.ebi.ac.uk/pub/databases/spot/eQTL/sumstats/QTS000002/QTD000021/QTD000021.all.tsv.gz	ENSG00000274191	12	122885680	A	T	chr12_122885680_A_T	41	0.109948	0.390142	-0.160157	0.185908	SNP	340	382	NA	ENSG00000274191	ENSG00000274191	0.539	rs7487070
QTS000002	ftp://ftp.ebi.ac.uk/pub/databases/spot/eQTL/sumstats/QTS000002/QTD000021/QTD000021.all.tsv.gz	ENSG00000274191	12	122885680	ATT	A	chr12_122885680_ATT_A	8	0.0209424	0.714733	0.135802	0.370948	INDEL	8	382	NA	ENSG00000274191	ENSG00000274191	0.539	rs1375478605
QTS000002	ftp://ftp.ebi.ac.uk/pub/databases/spot/eQTL/sumstats/QTS000002/QTD000021/QTD000021.all.tsv.gz	ENSG00000274427	12	122885680	A	T	chr12_122885680_A_T	41	0.109948	0.338552	0.163736	0.170622	SNP	340	382	NA	ENSG00000274427	ENSG00000274427	0	rs7487070
QTS000002	ftp://ftp.ebi.ac.uk/pub/databases/spot/eQTL/sumstats/QTS000002/QTD000021/QTD000021.all.tsv.gz	ENSG00000274427	12	122885680	ATT	A	chr12_122885680_ATT_A	8	0.0209424	0.00219703	-1.03112	0.331766	INDEL	8	382	NA	ENSG00000274427	ENSG00000274427	0	rs1375478605
QTS000002	ftp://ftp.ebi.ac.uk/pub/databases/spot/eQTL/sumstats/QTS000002/QTD000021/QTD000021.all.tsv.gz	ENSG00000275265	12	122885680	A	T	chr12_122885680_A_T	41	0.109948	0.491791	0.110073	0.159779	SNP	340	382	NA	ENSG00000275265	ENSG00000275265	2.876	rs7487070
QTS000002	ftp://ftp.ebi.ac.uk/pub/databases/spot/eQTL/sumstats/QTS000002/QTD000021/QTD000021.all.tsv.gz	ENSG00000275265	12	122885680	ATT	A	chr12_122885680_ATT_A	8	0.0209424	0.621703	-0.157424	0.318471	INDEL	8	382	NA	ENSG00000275265	ENSG00000275265	2.876	rs1375478605
QTS000002	ftp://ftp.ebi.ac.uk/pub/databases/spot/eQTL/sumstats/QTS000002/QTD000021/QTD000021.all.tsv.gz	ENSG00000033030	12	122885919	A	G	chr12_122885919_A_G	18	0.0497382	0.591041	0.0975706	0.181253	SNP	363	382	NA	ENSG00000033030	ENSG00000033030	27.912	rs4759385
QTS000002	ftp://ftp.ebi.ac.uk/pub/databases/spot/eQTL/sumstats/QTS000002/QTD000021/QTD000021.all.tsv.gz	ENSG00000051825	12	122885919	A	G	chr12_122885919_A_G	18	0.0497382	0.900769	-0.0193416	0.154894	SNP	363	382	NA	ENSG00000051825	ENSG00000051825	23.533	rs4759385
QTS000002	ftp://ftp.ebi.ac.uk/pub/databases/spot/eQTL/sumstats/QTS000002/QTD000021/QTD000021.all.tsv.gz	ENSG00000086598	12	122885919	A	G	chr12_122885919_A_G	18	0.0497382	0.639288	-0.093193	0.198491	SNP	363	382	NA	ENSG00000086598	ENSG00000086598	221.854	rs4759385
QTS000002	ftp://ftp.ebi.ac.uk/pub/databases/spot/eQTL/sumstats/QTS000002/QTD000021/QTD000021.all.tsv.gz	ENSG00000090975	12	122885919	A	G	chr12_122885919_A_G	18	0.0497382	0.207708	0.266056	0.210397	SNP	363	382	NA	ENSG00000090975	ENSG00000090975	0.834	rs4759385
QTS000002	ftp://ftp.ebi.ac.uk/pub/databases/spot/eQTL/sumstats/QTS000002/QTD000021/QTD000021.all.tsv.gz	ENSG00000110801	12	122885919	A	G	chr12_122885919_A_G	18	0.0497382	0.438033	-0.159979	0.205817	SNP	363	382	NA	ENSG00000110801	ENSG00000110801	3.952	rs4759385
QTS000002	ftp://ftp.ebi.ac.uk/pub/databases/spot/eQTL/sumstats/QTS000002/QTD000021/QTD000021.all.tsv.gz	ENSG00000110987	12	122885919	A	G	chr12_122885919_A_G	18	0.0497382	0.215139	0.24812	0.199447	SNP	363	382	NA	ENSG00000110987	ENSG00000110987	0.958	rs4759385
QTS000002	ftp://ftp.ebi.ac.uk/pub/databases/spot/eQTL/sumstats/QTS000002/QTD000021/QTD000021.all.tsv.gz	ENSG00000111011	12	122885919	A	G	chr12_122885919_A_G	18	0.0497382	0.395579	-0.159034	0.186742	SNP	363	382	NA	ENSG00000111011	ENSG00000111011	102.197	rs4759385
QTS000002	ftp://ftp.ebi.ac.uk/pub/databases/spot/eQTL/sumstats/QTS000002/QTD000021/QTD000021.all.tsv.gz	ENSG00000111325	12	122885919	A	G	chr12_122885919_A_G	18	0.0497382	0.314786	-0.173433	0.172038	SNP	363	382	NA	ENSG00000111325	ENSG00000111325	1.895	rs4759385
QTS000002	ftp://ftp.ebi.ac.uk/pub/databases/spot/eQTL/sumstats/QTS000002/QTD000021/QTD000021.all.tsv.gz	ENSG00000111328	12	122885919	A	G	chr12_122885919_A_G	18	0.0497382	0.418298	-0.165065	0.203461	SNP	363	382	NA	ENSG00000111328	ENSG00000111328	20.832	rs4759385
QTS000002	ftp://ftp.ebi.ac.uk/pub/databases/spot/eQTL/sumstats/QTS000002/QTD000021/QTD000021.all.tsv.gz	ENSG00000111358	12	122885919	A	G	chr12_122885919_A_G	18	0.0497382	0.604693	0.0929314	0.179198	SNP	363	382	NA	ENSG00000111358	ENSG00000111358	24.487	rs4759385
QTS000002	ftp://ftp.ebi.ac.uk/pub/databases/spot/eQTL/sumstats/QTS000002/QTD000021/QTD000021.all.tsv.gz	ENSG00000111361	12	122885919	A	G	chr12_122885919_A_G	18	0.0497382	0.33173	-0.171512	0.176214	SNP	363	382	NA	ENSG00000111361	ENSG00000111361	83.383	rs4759385
QTS000002	ftp://ftp.ebi.ac.uk/pub/databases/spot/eQTL/sumstats/QTS000002/QTD000021/QTD000021.all.tsv.gz	ENSG00000111364	12	122885919	A	G	chr12_122885919_A_G	18	0.0497382	0.919912	-0.0196892	0.195546	SNP	363	382	NA	ENSG00000111364	ENSG00000111364	22.615	rs4759385
QTS000002	ftp://ftp.ebi.ac.uk/pub/databases/spot/eQTL/sumstats/QTS000002/QTD000021/QTD000021.all.tsv.gz	ENSG00000130779	12	122885919	A	G	chr12_122885919_A_G	18	0.0497382	0.772444	0.0418059	0.144345	SNP	363	382	NA	ENSG00000130779	ENSG00000130779	49.335	rs4759385
QTS000002	ftp://ftp.ebi.ac.uk/pub/databases/spot/eQTL/sumstats/QTS000002/QTD000021/QTD000021.all.tsv.gz	ENSG00000130783	12	122885919	A	G	chr12_122885919_A_G	18	0.0497382	0.0940685	0.367231	0.218147	SNP	363	382	NA	ENSG00000130783	ENSG00000130783	0.876	rs4759385
QTS000002	ftp://ftp.ebi.ac.uk/pub/databases/spot/eQTL/sumstats/QTS000002/QTD000021/QTD000021.all.tsv.gz	ENSG00000130787	12	122885919	A	G	chr12_122885919_A_G	18	0.0497382	0.378841	-0.157247	0.178232	SNP	363	382	NA	ENSG00000130787	ENSG00000130787	0.607	rs4759385
QTS000002	ftp://ftp.ebi.ac.uk/pub/databases/spot/eQTL/sumstats/QTS000002/QTD000021/QTD000021.all.tsv.gz	ENSG00000130921	12	122885919	A	G	chr12_122885919_A_G	18	0.0497382	0.191673	0.238595	0.182039	SNP	363	382	NA	ENSG00000130921	ENSG00000130921	2.936	rs4759385
QTS000002	ftp://ftp.ebi.ac.uk/pub/databases/spot/eQTL/sumstats/QTS000002/QTD000021/QTD000021.all.tsv.gz	ENSG00000139697	12	122885919	A	G	chr12_122885919_A_G	18	0.0497382	0.663511	-0.0680227	0.156084	SNP	363	382	NA	ENSG00000139697	ENSG00000139697	60.983	rs4759385
QTS000002	ftp://ftp.ebi.ac.uk/pub/databases/spot/eQTL/sumstats/QTS000002/QTD000021/QTD000021.all.tsv.gz	ENSG00000139719	12	122885919	A	G	chr12_122885919_A_G	18	0.0497382	0.354438	-0.127448	0.137267	SNP	363	382	NA	ENSG00000139719	ENSG00000139719	13.991	rs4759385
QTS000002	ftp://ftp.ebi.ac.uk/pub/databases/spot/eQTL/sumstats/QTS000002/QTD000021/QTD000021.all.tsv.gz	ENSG00000139722	12	122885919	A	G	chr12_122885919_A_G	18	0.0497382	0.0650517	-0.275392	0.148338	SNP	363	382	NA	ENSG00000139722	ENSG00000139722	19.971	rs4759385
QTS000002	ftp://ftp.ebi.ac.uk/pub/databases/spot/eQTL/sumstats/QTS000002/QTD000021/QTD000021.all.tsv.gz	ENSG00000139726	12	122885919	A	G	chr12_122885919_A_G	18	0.0497382	0.66105	0.0892456	0.203197	SNP	363	382	NA	ENSG00000139726	ENSG00000139726	64.612	rs4759385
QTS000002	ftp://ftp.ebi.ac.uk/pub/databases/spot/eQTL/sumstats/QTS000002/QTD000021/QTD000021.all.tsv.gz	ENSG00000150977	12	122885919	A	G	chr12_122885919_A_G	18	0.0497382	0.0670698	0.308555	0.167456	SNP	363	382	NA	ENSG00000150977	ENSG00000150977	258.3	rs4759385
QTS000002	ftp://ftp.ebi.ac.uk/pub/databases/spot/eQTL/sumstats/QTS000002/QTD000021/QTD000021.all.tsv.gz	ENSG00000168778	12	122885919	A	G	chr12_122885919_A_G	18	0.0497382	0.315841	-0.229823	0.228473	SNP	363	382	NA	ENSG00000168778	ENSG00000168778	0.821	rs4759385
QTS000002	ftp://ftp.ebi.ac.uk/pub/databases/spot/eQTL/sumstats/QTS000002/QTD000021/QTD000021.all.tsv.gz	ENSG00000175727	12	122885919	A	G	chr12_122885919_A_G	18	0.0497382	0.720058	0.0493536	0.137492	SNP	363	382	NA	ENSG00000175727	ENSG00000175727	30.942	rs4759385
QTS000002	ftp://ftp.ebi.ac.uk/pub/databases/spot/eQTL/sumstats/QTS000002/QTD000021/QTD000021.all.tsv.gz	ENSG00000182196	12	122885919	A	G	chr12_122885919_A_G	18	0.0497382	0.590048	0.103533	0.191815	SNP	363	382	NA	ENSG00000182196	ENSG00000182196	0.939	rs4759385
QTS000002	ftp://ftp.ebi.ac.uk/pub/databases/spot/eQTL/sumstats/QTS000002/QTD000021/QTD000021.all.tsv.gz	ENSG00000182782	12	122885919	A	G	chr12_122885919_A_G	18	0.0497382	0.51683	0.121417	0.186926	SNP	363	382	NA	ENSG00000182782	ENSG00000182782	54.041	rs4759385
QTS000002	ftp://ftp.ebi.ac.uk/pub/databases/spot/eQTL/sumstats/QTS000002/QTD000021/QTD000021.all.tsv.gz	ENSG00000183955	12	122885919	A	G	chr12_122885919_A_G	18	0.0497382	0.127456	-0.204459	0.133508	SNP	363	382	NA	ENSG00000183955	ENSG00000183955	28.384	rs4759385
QTS000002	ftp://ftp.ebi.ac.uk/pub/databases/spot/eQTL/sumstats/QTS000002/QTD000021/QTD000021.all.tsv.gz	ENSG00000184047	12	122885919	A	G	chr12_122885919_A_G	18	0.0497382	0.711238	-0.0587125	0.158343	SNP	363	382	NA	ENSG00000184047	ENSG00000184047	9.786	rs4759385
QTS000002	ftp://ftp.ebi.ac.uk/pub/databases/spot/eQTL/sumstats/QTS000002/QTD000021/QTD000021.all.tsv.gz	ENSG00000184209	12	122885919	A	G	chr12_122885919_A_G	18	0.0497382	0.0727595	0.357407	0.197992	SNP	363	382	NA	ENSG00000184209	ENSG00000184209	14.74	rs4759385
QTS000002	ftp://ftp.ebi.ac.uk/pub/databases/spot/eQTL/sumstats/QTS000002/QTD000021/QTD000021.all.tsv.gz	ENSG00000184445	12	122885919	A	G	chr12_122885919_A_G	18	0.0497382	0.784906	-0.0488629	0.178757	SNP	363	382	NA	ENSG00000184445	ENSG00000184445	12.55	rs4759385
QTS000002	ftp://ftp.ebi.ac.uk/pub/databases/spot/eQTL/sumstats/QTS000002/QTD000021/QTD000021.all.tsv.gz	ENSG00000185344	12	122885919	A	G	chr12_122885919_A_G	18	0.0497382	0.0279263	-0.290639	0.131115	SNP	363	382	NA	ENSG00000185344	ENSG00000185344	12.529	rs4759385
QTS000002	ftp://ftp.ebi.ac.uk/pub/databases/spot/eQTL/sumstats/QTS000002/QTD000021/QTD000021.all.tsv.gz	ENSG00000255398	12	122885919	A	G	chr12_122885919_A_G	18	0.0497382	0.371691	-0.143001	0.15967	SNP	363	382	NA	ENSG00000255398	ENSG00000255398	70.868	rs4759385
QTS000002	ftp://ftp.ebi.ac.uk/pub/databases/spot/eQTL/sumstats/QTS000002/QTD000021/QTD000021.all.tsv.gz	ENSG00000256092	12	122885919	A	G	chr12_122885919_A_G	18	0.0497382	0.132417	-0.292241	0.193326	SNP	363	382	NA	ENSG00000256092	ENSG00000256092	2.604	rs4759385
QTS000002	ftp://ftp.ebi.ac.uk/pub/databases/spot/eQTL/sumstats/QTS000002/QTD000021/QTD000021.all.tsv.gz	ENSG00000274191	12	122885919	A	G	chr12_122885919_A_G	18	0.0497382	0.819171	-0.052729	0.230304	SNP	363	382	NA	ENSG00000274191	ENSG00000274191	0.539	rs4759385
QTS000002	ftp://ftp.ebi.ac.uk/pub/databases/spot/eQTL/sumstats/QTS000002/QTD000021/QTD000021.all.tsv.gz	ENSG00000274427	12	122885919	A	G	chr12_122885919_A_G	18	0.0497382	0.369224	-0.189969	0.211021	SNP	363	382	NA	ENSG00000274427	ENSG00000274427	0	rs4759385
QTS000002	ftp://ftp.ebi.ac.uk/pub/databases/spot/eQTL/sumstats/QTS000002/QTD000021/QTD000021.all.tsv.gz	ENSG00000275265	12	122885919	A	G	chr12_122885919_A_G	18	0.0497382	0.90438	0.0237969	0.197807	SNP	363	382	NA	ENSG00000275265	ENSG00000275265	2.876	rs4759385
QTS000002	ftp://ftp.ebi.ac.uk/pub/databases/spot/eQTL/sumstats/QTS000002/QTD000021/QTD000021.all.tsv.gz	ENSG00000033030	12	122889722	C	CA	chr12_122889722_C_CA	18	0.0497382	0.530093	-0.116353	0.184948	INDEL	19	382	NA	ENSG00000033030	ENSG00000033030	27.912	rs777453837
QTS000002	ftp://ftp.ebi.ac.uk/pub/databases/spot/eQTL/sumstats/QTS000002/QTD000021/QTD000021.all.tsv.gz	ENSG00000033030	12	122889722	C	CA	chr12_122889722_C_CA	18	0.0497382	0.530093	-0.116353	0.184948	INDEL	19	382	NA	ENSG00000033030	ENSG00000033030	27.912	rs11452783
QTS000002	ftp://ftp.ebi.ac.uk/pub/databases/spot/eQTL/sumstats/QTS000002/QTD000021/QTD000021.all.tsv.gz	ENSG00000051825	12	122889722	C	CA	chr12_122889722_C_CA	18	0.0497382	0.0223156	0.359106	0.155773	INDEL	19	382	NA	ENSG00000051825	ENSG00000051825	23.533	rs777453837
QTS000002	ftp://ftp.ebi.ac.uk/pub/databases/spot/eQTL/sumstats/QTS000002/QTD000021/QTD000021.all.tsv.gz	ENSG00000051825	12	122889722	C	CA	chr12_122889722_C_CA	18	0.0497382	0.0223156	0.359106	0.155773	INDEL	19	382	NA	ENSG00000051825	ENSG00000051825	23.533	rs11452783
QTS000002	ftp://ftp.ebi.ac.uk/pub/databases/spot/eQTL/sumstats/QTS000002/QTD000021/QTD000021.all.tsv.gz	ENSG00000086598	12	122889722	C	CA	chr12_122889722_C_CA	18	0.0497382	0.655139	-0.0906474	0.202611	INDEL	19	382	NA	ENSG00000086598	ENSG00000086598	221.854	rs777453837
QTS000002	ftp://ftp.ebi.ac.uk/pub/databases/spot/eQTL/sumstats/QTS000002/QTD000021/QTD000021.all.tsv.gz	ENSG00000086598	12	122889722	C	CA	chr12_122889722_C_CA	18	0.0497382	0.655139	-0.0906474	0.202611	INDEL	19	382	NA	ENSG00000086598	ENSG00000086598	221.854	rs11452783
QTS000002	ftp://ftp.ebi.ac.uk/pub/databases/spot/eQTL/sumstats/QTS000002/QTD000021/QTD000021.all.tsv.gz	ENSG00000090975	12	122889722	C	CA	chr12_122889722_C_CA	18	0.0497382	0.527744	0.136336	0.21548	INDEL	19	382	NA	ENSG00000090975	ENSG00000090975	0.834	rs777453837
QTS000002	ftp://ftp.ebi.ac.uk/pub/databases/spot/eQTL/sumstats/QTS000002/QTD000021/QTD000021.all.tsv.gz	ENSG00000090975	12	122889722	C	CA	chr12_122889722_C_CA	18	0.0497382	0.527744	0.136336	0.21548	INDEL	19	382	NA	ENSG00000090975	ENSG00000090975	0.834	rs11452783
QTS000002	ftp://ftp.ebi.ac.uk/pub/databases/spot/eQTL/sumstats/QTS000002/QTD000021/QTD000021.all.tsv.gz	ENSG00000110987	12	122889722	C	CA	chr12_122889722_C_CA	18	0.0497382	0.412868	0.167508	0.204078	INDEL	19	382	NA	ENSG00000110987	ENSG00000110987	0.958	rs777453837
QTS000002	ftp://ftp.ebi.ac.uk/pub/databases/spot/eQTL/sumstats/QTS000002/QTD000021/QTD000021.all.tsv.gz	ENSG00000110987	12	122889722	C	CA	chr12_122889722_C_CA	18	0.0497382	0.412868	0.167508	0.204078	INDEL	19	382	NA	ENSG00000110987	ENSG00000110987	0.958	rs11452783
QTS000002	ftp://ftp.ebi.ac.uk/pub/databases/spot/eQTL/sumstats/QTS000002/QTD000021/QTD000021.all.tsv.gz	ENSG00000111011	12	122889722	C	CA	chr12_122889722_C_CA	18	0.0497382	0.367427	-0.172194	0.190558	INDEL	19	382	NA	ENSG00000111011	ENSG00000111011	102.197	rs777453837
QTS000002	ftp://ftp.ebi.ac.uk/pub/databases/spot/eQTL/sumstats/QTS000002/QTD000021/QTD000021.all.tsv.gz	ENSG00000111011	12	122889722	C	CA	chr12_122889722_C_CA	18	0.0497382	0.367427	-0.172194	0.190558	INDEL	19	382	NA	ENSG00000111011	ENSG00000111011	102.197	rs11452783
QTS000002	ftp://ftp.ebi.ac.uk/pub/databases/spot/eQTL/sumstats/QTS000002/QTD000021/QTD000021.all.tsv.gz	ENSG00000111325	12	122889722	C	CA	chr12_122889722_C_CA	18	0.0497382	0.00681128	-0.472269	0.17247	INDEL	19	382	NA	ENSG00000111325	ENSG00000111325	1.895	rs777453837
QTS000002	ftp://ftp.ebi.ac.uk/pub/databases/spot/eQTL/sumstats/QTS000002/QTD000021/QTD000021.all.tsv.gz	ENSG00000111325	12	122889722	C	CA	chr12_122889722_C_CA	18	0.0497382	0.00681128	-0.472269	0.17247	INDEL	19	382	NA	ENSG00000111325	ENSG00000111325	1.895	rs11452783
QTS000002	ftp://ftp.ebi.ac.uk/pub/databases/spot/eQTL/sumstats/QTS000002/QTD000021/QTD000021.all.tsv.gz	ENSG00000111328	12	122889722	C	CA	chr12_122889722_C_CA	18	0.0497382	0.723806	0.0736151	0.207986	INDEL	19	382	NA	ENSG00000111328	ENSG00000111328	20.832	rs777453837
QTS000002	ftp://ftp.ebi.ac.uk/pub/databases/spot/eQTL/sumstats/QTS000002/QTD000021/QTD000021.all.tsv.gz	ENSG00000111328	12	122889722	C	CA	chr12_122889722_C_CA	18	0.0497382	0.723806	0.0736151	0.207986	INDEL	19	382	NA	ENSG00000111328	ENSG00000111328	20.832	rs11452783
QTS000002	ftp://ftp.ebi.ac.uk/pub/databases/spot/eQTL/sumstats/QTS000002/QTD000021/QTD000021.all.tsv.gz	ENSG00000111358	12	122889722	C	CA	chr12_122889722_C_CA	18	0.0497382	0.400294	-0.154023	0.182678	INDEL	19	382	NA	ENSG00000111358	ENSG00000111358	24.487	rs777453837
QTS000002	ftp://ftp.ebi.ac.uk/pub/databases/spot/eQTL/sumstats/QTS000002/QTD000021/QTD000021.all.tsv.gz	ENSG00000111358	12	122889722	C	CA	chr12_122889722_C_CA	18	0.0497382	0.400294	-0.154023	0.182678	INDEL	19	382	NA	ENSG00000111358	ENSG00000111358	24.487	rs11452783
QTS000002	ftp://ftp.ebi.ac.uk/pub/databases/spot/eQTL/sumstats/QTS000002/QTD000021/QTD000021.all.tsv.gz	ENSG00000111361	12	122889722	C	CA	chr12_122889722_C_CA	18	0.0497382	0.790919	-0.0478755	0.180308	INDEL	19	382	NA	ENSG00000111361	ENSG00000111361	83.383	rs777453837
QTS000002	ftp://ftp.ebi.ac.uk/pub/databases/spot/eQTL/sumstats/QTS000002/QTD000021/QTD000021.all.tsv.gz	ENSG00000111361	12	122889722	C	CA	chr12_122889722_C_CA	18	0.0497382	0.790919	-0.0478755	0.180308	INDEL	19	382	NA	ENSG00000111361	ENSG00000111361	83.383	rs11452783
QTS000002	ftp://ftp.ebi.ac.uk/pub/databases/spot/eQTL/sumstats/QTS000002/QTD000021/QTD000021.all.tsv.gz	ENSG00000111364	12	122889722	C	CA	chr12_122889722_C_CA	18	0.0497382	0.649614	0.0907797	0.199482	INDEL	19	382	NA	ENSG00000111364	ENSG00000111364	22.615	rs777453837
QTS000002	ftp://ftp.ebi.ac.uk/pub/databases/spot/eQTL/sumstats/QTS000002/QTD000021/QTD000021.all.tsv.gz	ENSG00000111364	12	122889722	C	CA	chr12_122889722_C_CA	18	0.0497382	0.649614	0.0907797	0.199482	INDEL	19	382	NA	ENSG00000111364	ENSG00000111364	22.615	rs11452783
QTS000002	ftp://ftp.ebi.ac.uk/pub/databases/spot/eQTL/sumstats/QTS000002/QTD000021/QTD000021.all.tsv.gz	ENSG00000130779	12	122889722	C	CA	chr12_122889722_C_CA	18	0.0497382	0.0713756	-0.264865	0.146009	INDEL	19	382	NA	ENSG00000130779	ENSG00000130779	49.335	rs777453837
QTS000002	ftp://ftp.ebi.ac.uk/pub/databases/spot/eQTL/sumstats/QTS000002/QTD000021/QTD000021.all.tsv.gz	ENSG00000130779	12	122889722	C	CA	chr12_122889722_C_CA	18	0.0497382	0.0713756	-0.264865	0.146009	INDEL	19	382	NA	ENSG00000130779	ENSG00000130779	49.335	rs11452783
QTS000002	ftp://ftp.ebi.ac.uk/pub/databases/spot/eQTL/sumstats/QTS000002/QTD000021/QTD000021.all.tsv.gz	ENSG00000130783	12	122889722	C	CA	chr12_122889722_C_CA	18	0.0497382	0.193041	-0.291859	0.223367	INDEL	19	382	NA	ENSG00000130783	ENSG00000130783	0.876	rs777453837
QTS000002	ftp://ftp.ebi.ac.uk/pub/databases/spot/eQTL/sumstats/QTS000002/QTD000021/QTD000021.all.tsv.gz	ENSG00000130783	12	122889722	C	CA	chr12_122889722_C_CA	18	0.0497382	0.193041	-0.291859	0.223367	INDEL	19	382	NA	ENSG00000130783	ENSG00000130783	0.876	rs11452783
QTS000002	ftp://ftp.ebi.ac.uk/pub/databases/spot/eQTL/sumstats/QTS000002/QTD000021/QTD000021.all.tsv.gz	ENSG00000130787	12	122889722	C	CA	chr12_122889722_C_CA	18	0.0497382	0.957054	-0.00983225	0.182321	INDEL	19	382	NA	ENSG00000130787	ENSG00000130787	0.607	rs777453837
QTS000002	ftp://ftp.ebi.ac.uk/pub/databases/spot/eQTL/sumstats/QTS000002/QTD000021/QTD000021.all.tsv.gz	ENSG00000130787	12	122889722	C	CA	chr12_122889722_C_CA	18	0.0497382	0.957054	-0.00983225	0.182321	INDEL	19	382	NA	ENSG00000130787	ENSG00000130787	0.607	rs11452783
QTS000002	ftp://ftp.ebi.ac.uk/pub/databases/spot/eQTL/sumstats/QTS000002/QTD000021/QTD000021.all.tsv.gz	ENSG00000130921	12	122889722	C	CA	chr12_122889722_C_CA	18	0.0497382	0.5592	-0.109147	0.18653	INDEL	19	382	NA	ENSG00000130921	ENSG00000130921	2.936	rs777453837
QTS000002	ftp://ftp.ebi.ac.uk/pub/databases/spot/eQTL/sumstats/QTS000002/QTD000021/QTD000021.all.tsv.gz	ENSG00000130921	12	122889722	C	CA	chr12_122889722_C_CA	18	0.0497382	0.5592	-0.109147	0.18653	INDEL	19	382	NA	ENSG00000130921	ENSG00000130921	2.936	rs11452783
QTS000002	ftp://ftp.ebi.ac.uk/pub/databases/spot/eQTL/sumstats/QTS000002/QTD000021/QTD000021.all.tsv.gz	ENSG00000139697	12	122889722	C	CA	chr12_122889722_C_CA	18	0.0497382	0.828882	0.0344989	0.159379	INDEL	19	382	NA	ENSG00000139697	ENSG00000139697	60.983	rs777453837
QTS000002	ftp://ftp.ebi.ac.uk/pub/databases/spot/eQTL/sumstats/QTS000002/QTD000021/QTD000021.all.tsv.gz	ENSG00000139697	12	122889722	C	CA	chr12_122889722_C_CA	18	0.0497382	0.828882	0.0344989	0.159379	INDEL	19	382	NA	ENSG00000139697	ENSG00000139697	60.983	rs11452783
QTS000002	ftp://ftp.ebi.ac.uk/pub/databases/spot/eQTL/sumstats/QTS000002/QTD000021/QTD000021.all.tsv.gz	ENSG00000139719	12	122889722	C	CA	chr12_122889722_C_CA	18	0.0497382	0.631892	-0.0673589	0.140359	INDEL	19	382	NA	ENSG00000139719	ENSG00000139719	13.991	rs777453837
QTS000002	ftp://ftp.ebi.ac.uk/pub/databases/spot/eQTL/sumstats/QTS000002/QTD000021/QTD000021.all.tsv.gz	ENSG00000139719	12	122889722	C	CA	chr12_122889722_C_CA	18	0.0497382	0.631892	-0.0673589	0.140359	INDEL	19	382	NA	ENSG00000139719	ENSG00000139719	13.991	rs11452783
QTS000002	ftp://ftp.ebi.ac.uk/pub/databases/spot/eQTL/sumstats/QTS000002/QTD000021/QTD000021.all.tsv.gz	ENSG00000139722	12	122889722	C	CA	chr12_122889722_C_CA	18	0.0497382	0.17804	0.205667	0.152095	INDEL	19	382	NA	ENSG00000139722	ENSG00000139722	19.971	rs777453837
QTS000002	ftp://ftp.ebi.ac.uk/pub/databases/spot/eQTL/sumstats/QTS000002/QTD000021/QTD000021.all.tsv.gz	ENSG00000139722	12	122889722	C	CA	chr12_122889722_C_CA	18	0.0497382	0.17804	0.205667	0.152095	INDEL	19	382	NA	ENSG00000139722	ENSG00000139722	19.971	rs11452783
QTS000002	ftp://ftp.ebi.ac.uk/pub/databases/spot/eQTL/sumstats/QTS000002/QTD000021/QTD000021.all.tsv.gz	ENSG00000139726	12	122889722	C	CA	chr12_122889722_C_CA	18	0.0497382	0.778619	-0.0584131	0.207469	INDEL	19	382	NA	ENSG00000139726	ENSG00000139726	64.612	rs777453837
QTS000002	ftp://ftp.ebi.ac.uk/pub/databases/spot/eQTL/sumstats/QTS000002/QTD000021/QTD000021.all.tsv.gz	ENSG00000139726	12	122889722	C	CA	chr12_122889722_C_CA	18	0.0497382	0.778619	-0.0584131	0.207469	INDEL	19	382	NA	ENSG00000139726	ENSG00000139726	64.612	rs11452783
QTS000002	ftp://ftp.ebi.ac.uk/pub/databases/spot/eQTL/sumstats/QTS000002/QTD000021/QTD000021.all.tsv.gz	ENSG00000150977	12	122889722	C	CA	chr12_122889722_C_CA	18	0.0497382	0.964748	-0.0076374	0.172562	INDEL	19	382	NA	ENSG00000150977	ENSG00000150977	258.3	rs777453837
QTS000002	ftp://ftp.ebi.ac.uk/pub/databases/spot/eQTL/sumstats/QTS000002/QTD000021/QTD000021.all.tsv.gz	ENSG00000150977	12	122889722	C	CA	chr12_122889722_C_CA	18	0.0497382	0.964748	-0.0076374	0.172562	INDEL	19	382	NA	ENSG00000150977	ENSG00000150977	258.3	rs11452783
QTS000002	ftp://ftp.ebi.ac.uk/pub/databases/spot/eQTL/sumstats/QTS000002/QTD000021/QTD000021.all.tsv.gz	ENSG00000168778	12	122889722	C	CA	chr12_122889722_C_CA	18	0.0497382	0.0351946	-0.490157	0.230934	INDEL	19	382	NA	ENSG00000168778	ENSG00000168778	0.821	rs777453837
QTS000002	ftp://ftp.ebi.ac.uk/pub/databases/spot/eQTL/sumstats/QTS000002/QTD000021/QTD000021.all.tsv.gz	ENSG00000168778	12	122889722	C	CA	chr12_122889722_C_CA	18	0.0497382	0.0351946	-0.490157	0.230934	INDEL	19	382	NA	ENSG00000168778	ENSG00000168778	0.821	rs11452783
QTS000002	ftp://ftp.ebi.ac.uk/pub/databases/spot/eQTL/sumstats/QTS000002/QTD000021/QTD000021.all.tsv.gz	ENSG00000175727	12	122889722	C	CA	chr12_122889722_C_CA	18	0.0497382	0.995832	-0.000734476	0.140389	INDEL	19	382	NA	ENSG00000175727	ENSG00000175727	30.942	rs777453837
QTS000002	ftp://ftp.ebi.ac.uk/pub/databases/spot/eQTL/sumstats/QTS000002/QTD000021/QTD000021.all.tsv.gz	ENSG00000175727	12	122889722	C	CA	chr12_122889722_C_CA	18	0.0497382	0.995832	-0.000734476	0.140389	INDEL	19	382	NA	ENSG00000175727	ENSG00000175727	30.942	rs11452783
QTS000002	ftp://ftp.ebi.ac.uk/pub/databases/spot/eQTL/sumstats/QTS000002/QTD000021/QTD000021.all.tsv.gz	ENSG00000182196	12	122889722	C	CA	chr12_122889722_C_CA	18	0.0497382	0.843505	0.038735	0.195925	INDEL	19	382	NA	ENSG00000182196	ENSG00000182196	0.939	rs777453837
QTS000002	ftp://ftp.ebi.ac.uk/pub/databases/spot/eQTL/sumstats/QTS000002/QTD000021/QTD000021.all.tsv.gz	ENSG00000182196	12	122889722	C	CA	chr12_122889722_C_CA	18	0.0497382	0.843505	0.038735	0.195925	INDEL	19	382	NA	ENSG00000182196	ENSG00000182196	0.939	rs11452783
QTS000002	ftp://ftp.ebi.ac.uk/pub/databases/spot/eQTL/sumstats/QTS000002/QTD000021/QTD000021.all.tsv.gz	ENSG00000182782	12	122889722	C	CA	chr12_122889722_C_CA	18	0.0497382	0.089875	0.323121	0.189464	INDEL	19	382	NA	ENSG00000182782	ENSG00000182782	54.041	rs777453837
QTS000002	ftp://ftp.ebi.ac.uk/pub/databases/spot/eQTL/sumstats/QTS000002/QTD000021/QTD000021.all.tsv.gz	ENSG00000182782	12	122889722	C	CA	chr12_122889722_C_CA	18	0.0497382	0.089875	0.323121	0.189464	INDEL	19	382	NA	ENSG00000182782	ENSG00000182782	54.041	rs11452783
QTS000002	ftp://ftp.ebi.ac.uk/pub/databases/spot/eQTL/sumstats/QTS000002/QTD000021/QTD000021.all.tsv.gz	ENSG00000183955	12	122889722	C	CA	chr12_122889722_C_CA	18	0.0497382	0.435278	0.107083	0.136938	INDEL	19	382	NA	ENSG00000183955	ENSG00000183955	28.384	rs777453837
QTS000002	ftp://ftp.ebi.ac.uk/pub/databases/spot/eQTL/sumstats/QTS000002/QTD000021/QTD000021.all.tsv.gz	ENSG00000183955	12	122889722	C	CA	chr12_122889722_C_CA	18	0.0497382	0.435278	0.107083	0.136938	INDEL	19	382	NA	ENSG00000183955	ENSG00000183955	28.384	rs11452783
QTS000002	ftp://ftp.ebi.ac.uk/pub/databases/spot/eQTL/sumstats/QTS000002/QTD000021/QTD000021.all.tsv.gz	ENSG00000184047	12	122889722	C	CA	chr12_122889722_C_CA	18	0.0497382	0.583626	-0.0887059	0.161545	INDEL	19	382	NA	ENSG00000184047	ENSG00000184047	9.786	rs777453837
QTS000002	ftp://ftp.ebi.ac.uk/pub/databases/spot/eQTL/sumstats/QTS000002/QTD000021/QTD000021.all.tsv.gz	ENSG00000184047	12	122889722	C	CA	chr12_122889722_C_CA	18	0.0497382	0.583626	-0.0887059	0.161545	INDEL	19	382	NA	ENSG00000184047	ENSG00000184047	9.786	rs11452783
QTS000002	ftp://ftp.ebi.ac.uk/pub/databases/spot/eQTL/sumstats/QTS000002/QTD000021/QTD000021.all.tsv.gz	ENSG00000184209	12	122889722	C	CA	chr12_122889722_C_CA	18	0.0497382	0.979511	-0.00524536	0.203952	INDEL	19	382	NA	ENSG00000184209	ENSG00000184209	14.74	rs777453837
QTS000002	ftp://ftp.ebi.ac.uk/pub/databases/spot/eQTL/sumstats/QTS000002/QTD000021/QTD000021.all.tsv.gz	ENSG00000184209	12	122889722	C	CA	chr12_122889722_C_CA	18	0.0497382	0.979511	-0.00524536	0.203952	INDEL	19	382	NA	ENSG00000184209	ENSG00000184209	14.74	rs11452783
QTS000002	ftp://ftp.ebi.ac.uk/pub/databases/spot/eQTL/sumstats/QTS000002/QTD000021/QTD000021.all.tsv.gz	ENSG00000184445	12	122889722	C	CA	chr12_122889722_C_CA	18	0.0497382	0.0140261	0.44512	0.179384	INDEL	19	382	NA	ENSG00000184445	ENSG00000184445	12.55	rs777453837
QTS000002	ftp://ftp.ebi.ac.uk/pub/databases/spot/eQTL/sumstats/QTS000002/QTD000021/QTD000021.all.tsv.gz	ENSG00000184445	12	122889722	C	CA	chr12_122889722_C_CA	18	0.0497382	0.0140261	0.44512	0.179384	INDEL	19	382	NA	ENSG00000184445	ENSG00000184445	12.55	rs11452783
QTS000002	ftp://ftp.ebi.ac.uk/pub/databases/spot/eQTL/sumstats/QTS000002/QTD000021/QTD000021.all.tsv.gz	ENSG00000185344	12	122889722	C	CA	chr12_122889722_C_CA	18	0.0497382	0.359317	-0.124405	0.135359	INDEL	19	382	NA	ENSG00000185344	ENSG00000185344	12.529	rs777453837
QTS000002	ftp://ftp.ebi.ac.uk/pub/databases/spot/eQTL/sumstats/QTS000002/QTD000021/QTD000021.all.tsv.gz	ENSG00000185344	12	122889722	C	CA	chr12_122889722_C_CA	18	0.0497382	0.359317	-0.124405	0.135359	INDEL	19	382	NA	ENSG00000185344	ENSG00000185344	12.529	rs11452783
QTS000002	ftp://ftp.ebi.ac.uk/pub/databases/spot/eQTL/sumstats/QTS000002/QTD000021/QTD000021.all.tsv.gz	ENSG00000255398	12	122889722	C	CA	chr12_122889722_C_CA	18	0.0497382	0.494942	0.111563	0.163129	INDEL	19	382	NA	ENSG00000255398	ENSG00000255398	70.868	rs777453837
QTS000002	ftp://ftp.ebi.ac.uk/pub/databases/spot/eQTL/sumstats/QTS000002/QTD000021/QTD000021.all.tsv.gz	ENSG00000255398	12	122889722	C	CA	chr12_122889722_C_CA	18	0.0497382	0.494942	0.111563	0.163129	INDEL	19	382	NA	ENSG00000255398	ENSG00000255398	70.868	rs11452783
QTS000002	ftp://ftp.ebi.ac.uk/pub/databases/spot/eQTL/sumstats/QTS000002/QTD000021/QTD000021.all.tsv.gz	ENSG00000256092	12	122889722	C	CA	chr12_122889722_C_CA	18	0.0497382	0.469661	-0.143694	0.198308	INDEL	19	382	NA	ENSG00000256092	ENSG00000256092	2.604	rs777453837
QTS000002	ftp://ftp.ebi.ac.uk/pub/databases/spot/eQTL/sumstats/QTS000002/QTD000021/QTD000021.all.tsv.gz	ENSG00000256092	12	122889722	C	CA	chr12_122889722_C_CA	18	0.0497382	0.469661	-0.143694	0.198308	INDEL	19	382	NA	ENSG00000256092	ENSG00000256092	2.604	rs11452783
QTS000002	ftp://ftp.ebi.ac.uk/pub/databases/spot/eQTL/sumstats/QTS000002/QTD000021/QTD000021.all.tsv.gz	ENSG00000274191	12	122889722	C	CA	chr12_122889722_C_CA	18	0.0497382	0.333278	0.227492	0.23448	INDEL	19	382	NA	ENSG00000274191	ENSG00000274191	0.539	rs777453837
QTS000002	ftp://ftp.ebi.ac.uk/pub/databases/spot/eQTL/sumstats/QTS000002/QTD000021/QTD000021.all.tsv.gz	ENSG00000274191	12	122889722	C	CA	chr12_122889722_C_CA	18	0.0497382	0.333278	0.227492	0.23448	INDEL	19	382	NA	ENSG00000274191	ENSG00000274191	0.539	rs11452783
QTS000002	ftp://ftp.ebi.ac.uk/pub/databases/spot/eQTL/sumstats/QTS000002/QTD000021/QTD000021.all.tsv.gz	ENSG00000274427	12	122889722	C	CA	chr12_122889722_C_CA	18	0.0497382	0.0318214	-0.461053	0.213068	INDEL	19	382	NA	ENSG00000274427	ENSG00000274427	0	rs777453837
QTS000002	ftp://ftp.ebi.ac.uk/pub/databases/spot/eQTL/sumstats/QTS000002/QTD000021/QTD000021.all.tsv.gz	ENSG00000274427	12	122889722	C	CA	chr12_122889722_C_CA	18	0.0497382	0.0318214	-0.461053	0.213068	INDEL	19	382	NA	ENSG00000274427	ENSG00000274427	0	rs11452783
QTS000002	ftp://ftp.ebi.ac.uk/pub/databases/spot/eQTL/sumstats/QTS000002/QTD000021/QTD000021.all.tsv.gz	ENSG00000275265	12	122889722	C	CA	chr12_122889722_C_CA	18	0.0497382	0.930791	-0.0175604	0.201905	INDEL	19	382	NA	ENSG00000275265	ENSG00000275265	2.876	rs777453837
QTS000002	ftp://ftp.ebi.ac.uk/pub/databases/spot/eQTL/sumstats/QTS000002/QTD000021/QTD000021.all.tsv.gz	ENSG00000275265	12	122889722	C	CA	chr12_122889722_C_CA	18	0.0497382	0.930791	-0.0175604	0.201905	INDEL	19	382	NA	ENSG00000275265	ENSG00000275265	2.876	rs11452783
QTS000002	ftp://ftp.ebi.ac.uk/pub/databases/spot/eQTL/sumstats/QTS000002/QTD000021/QTD000021.all.tsv.gz	ENSG00000033030	12	122891185	G	A	chr12_122891185_G_A	14	0.0366492	0.868133	0.0381923	0.229697	SNP	14	382	NA	ENSG00000033030	ENSG00000033030	27.912	rs140689322
QTS000002	ftp://ftp.ebi.ac.uk/pub/databases/spot/eQTL/sumstats/QTS000002/QTD000021/QTD000021.all.tsv.gz	ENSG00000051825	12	122891185	G	A	chr12_122891185_G_A	14	0.0366492	0.138075	0.290403	0.194931	SNP	14	382	NA	ENSG00000051825	ENSG00000051825	23.533	rs140689322
QTS000002	ftp://ftp.ebi.ac.uk/pub/databases/spot/eQTL/sumstats/QTS000002/QTD000021/QTD000021.all.tsv.gz	ENSG00000086598	12	122891185	G	A	chr12_122891185_G_A	14	0.0366492	0.71135	-0.0931849	0.251415	SNP	14	382	NA	ENSG00000086598	ENSG00000086598	221.854	rs140689322
QTS000002	ftp://ftp.ebi.ac.uk/pub/databases/spot/eQTL/sumstats/QTS000002/QTD000021/QTD000021.all.tsv.gz	ENSG00000090975	12	122891185	G	A	chr12_122891185_G_A	14	0.0366492	0.672574	0.113242	0.267504	SNP	14	382	NA	ENSG00000090975	ENSG00000090975	0.834	rs140689322
QTS000002	ftp://ftp.ebi.ac.uk/pub/databases/spot/eQTL/sumstats/QTS000002/QTD000021/QTD000021.all.tsv.gz	ENSG00000110987	12	122891185	G	A	chr12_122891185_G_A	14	0.0366492	0.169386	0.348152	0.252313	SNP	14	382	NA	ENSG00000110987	ENSG00000110987	0.958	rs140689322
QTS000002	ftp://ftp.ebi.ac.uk/pub/databases/spot/eQTL/sumstats/QTS000002/QTD000021/QTD000021.all.tsv.gz	ENSG00000111011	12	122891185	G	A	chr12_122891185_G_A	14	0.0366492	0.75138	-0.0751712	0.236897	SNP	14	382	NA	ENSG00000111011	ENSG00000111011	102.197	rs140689322
QTS000002	ftp://ftp.ebi.ac.uk/pub/databases/spot/eQTL/sumstats/QTS000002/QTD000021/QTD000021.all.tsv.gz	ENSG00000111325	12	122891185	G	A	chr12_122891185_G_A	14	0.0366492	0.177522	-0.294267	0.217357	SNP	14	382	NA	ENSG00000111325	ENSG00000111325	1.895	rs140689322
QTS000002	ftp://ftp.ebi.ac.uk/pub/databases/spot/eQTL/sumstats/QTS000002/QTD000021/QTD000021.all.tsv.gz	ENSG00000111328	12	122891185	G	A	chr12_122891185_G_A	14	0.0366492	0.018661	-0.603284	0.254094	SNP	14	382	NA	ENSG00000111328	ENSG00000111328	20.832	rs140689322
QTS000002	ftp://ftp.ebi.ac.uk/pub/databases/spot/eQTL/sumstats/QTS000002/QTD000021/QTD000021.all.tsv.gz	ENSG00000111358	12	122891185	G	A	chr12_122891185_G_A	14	0.0366492	0.613611	-0.114789	0.226932	SNP	14	382	NA	ENSG00000111358	ENSG00000111358	24.487	rs140689322
QTS000002	ftp://ftp.ebi.ac.uk/pub/databases/spot/eQTL/sumstats/QTS000002/QTD000021/QTD000021.all.tsv.gz	ENSG00000111361	12	122891185	G	A	chr12_122891185_G_A	14	0.0366492	0.540036	0.137223	0.223506	SNP	14	382	NA	ENSG00000111361	ENSG00000111361	83.383	rs140689322
QTS000002	ftp://ftp.ebi.ac.uk/pub/databases/spot/eQTL/sumstats/QTS000002/QTD000021/QTD000021.all.tsv.gz	ENSG00000111364	12	122891185	G	A	chr12_122891185_G_A	14	0.0366492	0.571256	-0.140346	0.247408	SNP	14	382	NA	ENSG00000111364	ENSG00000111364	22.615	rs140689322
QTS000002	ftp://ftp.ebi.ac.uk/pub/databases/spot/eQTL/sumstats/QTS000002/QTD000021/QTD000021.all.tsv.gz	ENSG00000130779	12	122891185	G	A	chr12_122891185_G_A	14	0.0366492	0.096027	-0.303545	0.181395	SNP	14	382	NA	ENSG00000130779	ENSG00000130779	49.335	rs140689322
QTS000002	ftp://ftp.ebi.ac.uk/pub/databases/spot/eQTL/sumstats/QTS000002/QTD000021/QTD000021.all.tsv.gz	ENSG00000130783	12	122891185	G	A	chr12_122891185_G_A	14	0.0366492	0.450585	-0.210211	0.278011	SNP	14	382	NA	ENSG00000130783	ENSG00000130783	0.876	rs140689322
QTS000002	ftp://ftp.ebi.ac.uk/pub/databases/spot/eQTL/sumstats/QTS000002/QTD000021/QTD000021.all.tsv.gz	ENSG00000130787	12	122891185	G	A	chr12_122891185_G_A	14	0.0366492	0.804063	0.0561933	0.22616	SNP	14	382	NA	ENSG00000130787	ENSG00000130787	0.607	rs140689322
QTS000002	ftp://ftp.ebi.ac.uk/pub/databases/spot/eQTL/sumstats/QTS000002/QTD000021/QTD000021.all.tsv.gz	ENSG00000130921	12	122891185	G	A	chr12_122891185_G_A	14	0.0366492	0.827419	-0.0505699	0.231613	SNP	14	382	NA	ENSG00000130921	ENSG00000130921	2.936	rs140689322
QTS000002	ftp://ftp.ebi.ac.uk/pub/databases/spot/eQTL/sumstats/QTS000002/QTD000021/QTD000021.all.tsv.gz	ENSG00000139697	12	122891185	G	A	chr12_122891185_G_A	14	0.0366492	0.86249	0.0343005	0.197744	SNP	14	382	NA	ENSG00000139697	ENSG00000139697	60.983	rs140689322
QTS000002	ftp://ftp.ebi.ac.uk/pub/databases/spot/eQTL/sumstats/QTS000002/QTD000021/QTD000021.all.tsv.gz	ENSG00000139719	12	122891185	G	A	chr12_122891185_G_A	14	0.0366492	0.964054	-0.0078642	0.17425	SNP	14	382	NA	ENSG00000139719	ENSG00000139719	13.991	rs140689322
QTS000002	ftp://ftp.ebi.ac.uk/pub/databases/spot/eQTL/sumstats/QTS000002/QTD000021/QTD000021.all.tsv.gz	ENSG00000139722	12	122891185	G	A	chr12_122891185_G_A	14	0.0366492	0.329077	0.185131	0.189162	SNP	14	382	NA	ENSG00000139722	ENSG00000139722	19.971	rs140689322
QTS000002	ftp://ftp.ebi.ac.uk/pub/databases/spot/eQTL/sumstats/QTS000002/QTD000021/QTD000021.all.tsv.gz	ENSG00000139726	12	122891185	G	A	chr12_122891185_G_A	14	0.0366492	0.179801	-0.344949	0.256139	SNP	14	382	NA	ENSG00000139726	ENSG00000139726	64.612	rs140689322
QTS000002	ftp://ftp.ebi.ac.uk/pub/databases/spot/eQTL/sumstats/QTS000002/QTD000021/QTD000021.all.tsv.gz	ENSG00000150977	12	122891185	G	A	chr12_122891185_G_A	14	0.0366492	0.907301	-0.0249645	0.214082	SNP	14	382	NA	ENSG00000150977	ENSG00000150977	258.3	rs140689322
QTS000002	ftp://ftp.ebi.ac.uk/pub/databases/spot/eQTL/sumstats/QTS000002/QTD000021/QTD000021.all.tsv.gz	ENSG00000168778	12	122891185	G	A	chr12_122891185_G_A	14	0.0366492	0.174407	-0.393605	0.288632	SNP	14	382	NA	ENSG00000168778	ENSG00000168778	0.821	rs140689322
QTS000002	ftp://ftp.ebi.ac.uk/pub/databases/spot/eQTL/sumstats/QTS000002/QTD000021/QTD000021.all.tsv.gz	ENSG00000175727	12	122891185	G	A	chr12_122891185_G_A	14	0.0366492	0.654415	0.0780554	0.174075	SNP	14	382	NA	ENSG00000175727	ENSG00000175727	30.942	rs140689322
QTS000002	ftp://ftp.ebi.ac.uk/pub/databases/spot/eQTL/sumstats/QTS000002/QTD000021/QTD000021.all.tsv.gz	ENSG00000182196	12	122891185	G	A	chr12_122891185_G_A	14	0.0366492	0.462724	-0.178643	0.242729	SNP	14	382	NA	ENSG00000182196	ENSG00000182196	0.939	rs140689322
QTS000002	ftp://ftp.ebi.ac.uk/pub/databases/spot/eQTL/sumstats/QTS000002/QTD000021/QTD000021.all.tsv.gz	ENSG00000182782	12	122891185	G	A	chr12_122891185_G_A	14	0.0366492	0.0918289	0.398483	0.235082	SNP	14	382	NA	ENSG00000182782	ENSG00000182782	54.041	rs140689322
QTS000002	ftp://ftp.ebi.ac.uk/pub/databases/spot/eQTL/sumstats/QTS000002/QTD000021/QTD000021.all.tsv.gz	ENSG00000183955	12	122891185	G	A	chr12_122891185_G_A	14	0.0366492	0.924289	0.0161962	0.170184	SNP	14	382	NA	ENSG00000183955	ENSG00000183955	28.384	rs140689322
QTS000002	ftp://ftp.ebi.ac.uk/pub/databases/spot/eQTL/sumstats/QTS000002/QTD000021/QTD000021.all.tsv.gz	ENSG00000184047	12	122891185	G	A	chr12_122891185_G_A	14	0.0366492	0.421628	-0.161277	0.200224	SNP	14	382	NA	ENSG00000184047	ENSG00000184047	9.786	rs140689322
QTS000002	ftp://ftp.ebi.ac.uk/pub/databases/spot/eQTL/sumstats/QTS000002/QTD000021/QTD000021.all.tsv.gz	ENSG00000184209	12	122891185	G	A	chr12_122891185_G_A	14	0.0366492	0.0823484	-0.438315	0.250868	SNP	14	382	NA	ENSG00000184209	ENSG00000184209	14.74	rs140689322
QTS000002	ftp://ftp.ebi.ac.uk/pub/databases/spot/eQTL/sumstats/QTS000002/QTD000021/QTD000021.all.tsv.gz	ENSG00000184445	12	122891185	G	A	chr12_122891185_G_A	14	0.0366492	0.0490287	0.44384	0.223928	SNP	14	382	NA	ENSG00000184445	ENSG00000184445	12.55	rs140689322
QTS000002	ftp://ftp.ebi.ac.uk/pub/databases/spot/eQTL/sumstats/QTS000002/QTD000021/QTD000021.all.tsv.gz	ENSG00000185344	12	122891185	G	A	chr12_122891185_G_A	14	0.0366492	0.89849	-0.0215046	0.168329	SNP	14	382	NA	ENSG00000185344	ENSG00000185344	12.529	rs140689322
QTS000002	ftp://ftp.ebi.ac.uk/pub/databases/spot/eQTL/sumstats/QTS000002/QTD000021/QTD000021.all.tsv.gz	ENSG00000255398	12	122891185	G	A	chr12_122891185_G_A	14	0.0366492	0.892194	0.027504	0.202646	SNP	14	382	NA	ENSG00000255398	ENSG00000255398	70.868	rs140689322
QTS000002	ftp://ftp.ebi.ac.uk/pub/databases/spot/eQTL/sumstats/QTS000002/QTD000021/QTD000021.all.tsv.gz	ENSG00000256092	12	122891185	G	A	chr12_122891185_G_A	14	0.0366492	0.977632	-0.00691816	0.246399	SNP	14	382	NA	ENSG00000256092	ENSG00000256092	2.604	rs140689322
QTS000002	ftp://ftp.ebi.ac.uk/pub/databases/spot/eQTL/sumstats/QTS000002/QTD000021/QTD000021.all.tsv.gz	ENSG00000274191	12	122891185	G	A	chr12_122891185_G_A	14	0.0366492	0.757237	0.0902791	0.291606	SNP	14	382	NA	ENSG00000274191	ENSG00000274191	0.539	rs140689322
QTS000002	ftp://ftp.ebi.ac.uk/pub/databases/spot/eQTL/sumstats/QTS000002/QTD000021/QTD000021.all.tsv.gz	ENSG00000274427	12	122891185	G	A	chr12_122891185_G_A	14	0.0366492	0.647	-0.122789	0.267677	SNP	14	382	NA	ENSG00000274427	ENSG00000274427	0	rs140689322
QTS000002	ftp://ftp.ebi.ac.uk/pub/databases/spot/eQTL/sumstats/QTS000002/QTD000021/QTD000021.all.tsv.gz	ENSG00000275265	12	122891185	G	A	chr12_122891185_G_A	14	0.0366492	0.801265	0.0631373	0.250455	SNP	14	382	NA	ENSG00000275265	ENSG00000275265	2.876	rs140689322
QTS000002	ftp://ftp.ebi.ac.uk/pub/databases/spot/eQTL/sumstats/QTS000002/QTD000021/QTD000021.all.tsv.gz	ENSG00000033030	12	122891872	C	T	chr12_122891872_C_T	18	0.0497382	0.591144	0.0975338	0.181234	SNP	363	382	NA	ENSG00000033030	ENSG00000033030	27.912	rs2343107
QTS000002	ftp://ftp.ebi.ac.uk/pub/databases/spot/eQTL/sumstats/QTS000002/QTD000021/QTD000021.all.tsv.gz	ENSG00000051825	12	122891872	C	T	chr12_122891872_C_T	18	0.0497382	0.901251	-0.0192453	0.154879	SNP	363	382	NA	ENSG00000051825	ENSG00000051825	23.533	rs2343107
QTS000002	ftp://ftp.ebi.ac.uk/pub/databases/spot/eQTL/sumstats/QTS000002/QTD000021/QTD000021.all.tsv.gz	ENSG00000086598	12	122891872	C	T	chr12_122891872_C_T	18	0.0497382	0.638901	-0.0932911	0.19847	SNP	363	382	NA	ENSG00000086598	ENSG00000086598	221.854	rs2343107
QTS000002	ftp://ftp.ebi.ac.uk/pub/databases/spot/eQTL/sumstats/QTS000002/QTD000021/QTD000021.all.tsv.gz	ENSG00000090975	12	122891872	C	T	chr12_122891872_C_T	18	0.0497382	0.207776	0.265989	0.210376	SNP	363	382	NA	ENSG00000090975	ENSG00000090975	0.834	rs2343107
QTS000002	ftp://ftp.ebi.ac.uk/pub/databases/spot/eQTL/sumstats/QTS000002/QTD000021/QTD000021.all.tsv.gz	ENSG00000110987	12	122891872	C	T	chr12_122891872_C_T	18	0.0497382	0.215687	0.2478	0.199429	SNP	363	382	NA	ENSG00000110987	ENSG00000110987	0.958	rs2343107
QTS000002	ftp://ftp.ebi.ac.uk/pub/databases/spot/eQTL/sumstats/QTS000002/QTD000021/QTD000021.all.tsv.gz	ENSG00000111011	12	122891872	C	T	chr12_122891872_C_T	18	0.0497382	0.395834	-0.158933	0.186723	SNP	363	382	NA	ENSG00000111011	ENSG00000111011	102.197	rs2343107
QTS000002	ftp://ftp.ebi.ac.uk/pub/databases/spot/eQTL/sumstats/QTS000002/QTD000021/QTD000021.all.tsv.gz	ENSG00000111325	12	122891872	C	T	chr12_122891872_C_T	18	0.0497382	0.314821	-0.173403	0.172021	SNP	363	382	NA	ENSG00000111325	ENSG00000111325	1.895	rs2343107
QTS000002	ftp://ftp.ebi.ac.uk/pub/databases/spot/eQTL/sumstats/QTS000002/QTD000021/QTD000021.all.tsv.gz	ENSG00000111328	12	122891872	C	T	chr12_122891872_C_T	18	0.0497382	0.418461	-0.164991	0.203441	SNP	363	382	NA	ENSG00000111328	ENSG00000111328	20.832	rs2343107
QTS000002	ftp://ftp.ebi.ac.uk/pub/databases/spot/eQTL/sumstats/QTS000002/QTD000021/QTD000021.all.tsv.gz	ENSG00000111358	12	122891872	C	T	chr12_122891872_C_T	18	0.0497382	0.60499	0.0928457	0.17918	SNP	363	382	NA	ENSG00000111358	ENSG00000111358	24.487	rs2343107
QTS000002	ftp://ftp.ebi.ac.uk/pub/databases/spot/eQTL/sumstats/QTS000002/QTD000021/QTD000021.all.tsv.gz	ENSG00000111361	12	122891872	C	T	chr12_122891872_C_T	18	0.0497382	0.332067	-0.171376	0.176197	SNP	363	382	NA	ENSG00000111361	ENSG00000111361	83.383	rs2343107
QTS000002	ftp://ftp.ebi.ac.uk/pub/databases/spot/eQTL/sumstats/QTS000002/QTD000021/QTD000021.all.tsv.gz	ENSG00000111364	12	122891872	C	T	chr12_122891872_C_T	18	0.0497382	0.919785	-0.0197188	0.195526	SNP	363	382	NA	ENSG00000111364	ENSG00000111364	22.615	rs2343107
QTS000002	ftp://ftp.ebi.ac.uk/pub/databases/spot/eQTL/sumstats/QTS000002/QTD000021/QTD000021.all.tsv.gz	ENSG00000130779	12	122891872	C	T	chr12_122891872_C_T	18	0.0497382	0.772625	0.0417676	0.144331	SNP	363	382	NA	ENSG00000130779	ENSG00000130779	49.335	rs2343107
QTS000002	ftp://ftp.ebi.ac.uk/pub/databases/spot/eQTL/sumstats/QTS000002/QTD000021/QTD000021.all.tsv.gz	ENSG00000130783	12	122891872	C	T	chr12_122891872_C_T	18	0.0497382	0.0940612	0.367202	0.218125	SNP	363	382	NA	ENSG00000130783	ENSG00000130783	0.876	rs2343107
QTS000002	ftp://ftp.ebi.ac.uk/pub/databases/spot/eQTL/sumstats/QTS000002/QTD000021/QTD000021.all.tsv.gz	ENSG00000130787	12	122891872	C	T	chr12_122891872_C_T	18	0.0497382	0.37927	-0.15709	0.178215	SNP	363	382	NA	ENSG00000130787	ENSG00000130787	0.607	rs2343107
QTS000002	ftp://ftp.ebi.ac.uk/pub/databases/spot/eQTL/sumstats/QTS000002/QTD000021/QTD000021.all.tsv.gz	ENSG00000130921	12	122891872	C	T	chr12_122891872_C_T	18	0.0497382	0.191644	0.238586	0.18202	SNP	363	382	NA	ENSG00000130921	ENSG00000130921	2.936	rs2343107
QTS000002	ftp://ftp.ebi.ac.uk/pub/databases/spot/eQTL/sumstats/QTS000002/QTD000021/QTD000021.all.tsv.gz	ENSG00000139697	12	122891872	C	T	chr12_122891872_C_T	18	0.0497382	0.663702	-0.0679746	0.156069	SNP	363	382	NA	ENSG00000139697	ENSG00000139697	60.983	rs2343107
QTS000002	ftp://ftp.ebi.ac.uk/pub/databases/spot/eQTL/sumstats/QTS000002/QTD000021/QTD000021.all.tsv.gz	ENSG00000139719	12	122891872	C	T	chr12_122891872_C_T	18	0.0497382	0.353976	-0.127557	0.137253	SNP	363	382	NA	ENSG00000139719	ENSG00000139719	13.991	rs2343107
QTS000002	ftp://ftp.ebi.ac.uk/pub/databases/spot/eQTL/sumstats/QTS000002/QTD000021/QTD000021.all.tsv.gz	ENSG00000139722	12	122891872	C	T	chr12_122891872_C_T	18	0.0497382	0.0651858	-0.275228	0.148324	SNP	363	382	NA	ENSG00000139722	ENSG00000139722	19.971	rs2343107
QTS000002	ftp://ftp.ebi.ac.uk/pub/databases/spot/eQTL/sumstats/QTS000002/QTD000021/QTD000021.all.tsv.gz	ENSG00000139726	12	122891872	C	T	chr12_122891872_C_T	18	0.0497382	0.660513	0.0893872	0.203176	SNP	363	382	NA	ENSG00000139726	ENSG00000139726	64.612	rs2343107
QTS000002	ftp://ftp.ebi.ac.uk/pub/databases/spot/eQTL/sumstats/QTS000002/QTD000021/QTD000021.all.tsv.gz	ENSG00000150977	12	122891872	C	T	chr12_122891872_C_T	18	0.0497382	0.067207	0.30837	0.167441	SNP	363	382	NA	ENSG00000150977	ENSG00000150977	258.3	rs2343107
QTS000002	ftp://ftp.ebi.ac.uk/pub/databases/spot/eQTL/sumstats/QTS000002/QTD000021/QTD000021.all.tsv.gz	ENSG00000168778	12	122891872	C	T	chr12_122891872_C_T	18	0.0497382	0.316161	-0.229648	0.228451	SNP	363	382	NA	ENSG00000168778	ENSG00000168778	0.821	rs2343107
QTS000002	ftp://ftp.ebi.ac.uk/pub/databases/spot/eQTL/sumstats/QTS000002/QTD000021/QTD000021.all.tsv.gz	ENSG00000175727	12	122891872	C	T	chr12_122891872_C_T	18	0.0497382	0.720343	0.0492962	0.137478	SNP	363	382	NA	ENSG00000175727	ENSG00000175727	30.942	rs2343107
QTS000002	ftp://ftp.ebi.ac.uk/pub/databases/spot/eQTL/sumstats/QTS000002/QTD000021/QTD000021.all.tsv.gz	ENSG00000182196	12	122891872	C	T	chr12_122891872_C_T	18	0.0497382	0.589803	0.103591	0.191795	SNP	363	382	NA	ENSG00000182196	ENSG00000182196	0.939	rs2343107
QTS000002	ftp://ftp.ebi.ac.uk/pub/databases/spot/eQTL/sumstats/QTS000002/QTD000021/QTD000021.all.tsv.gz	ENSG00000182782	12	122891872	C	T	chr12_122891872_C_T	18	0.0497382	0.516473	0.121508	0.186906	SNP	363	382	NA	ENSG00000182782	ENSG00000182782	54.041	rs2343107
QTS000002	ftp://ftp.ebi.ac.uk/pub/databases/spot/eQTL/sumstats/QTS000002/QTD000021/QTD000021.all.tsv.gz	ENSG00000183955	12	122891872	C	T	chr12_122891872_C_T	18	0.0497382	0.127659	-0.20433	0.133495	SNP	363	382	NA	ENSG00000183955	ENSG00000183955	28.384	rs2343107
QTS000002	ftp://ftp.ebi.ac.uk/pub/databases/spot/eQTL/sumstats/QTS000002/QTD000021/QTD000021.all.tsv.gz	ENSG00000184047	12	122891872	C	T	chr12_122891872_C_T	18	0.0497382	0.711323	-0.0586884	0.158327	SNP	363	382	NA	ENSG00000184047	ENSG00000184047	9.786	rs2343107
QTS000002	ftp://ftp.ebi.ac.uk/pub/databases/spot/eQTL/sumstats/QTS000002/QTD000021/QTD000021.all.tsv.gz	ENSG00000184209	12	122891872	C	T	chr12_122891872_C_T	18	0.0497382	0.0726674	0.357485	0.197971	SNP	363	382	NA	ENSG00000184209	ENSG00000184209	14.74	rs2343107
QTS000002	ftp://ftp.ebi.ac.uk/pub/databases/spot/eQTL/sumstats/QTS000002/QTD000021/QTD000021.all.tsv.gz	ENSG00000184445	12	122891872	C	T	chr12_122891872_C_T	18	0.0497382	0.785174	-0.0487955	0.178739	SNP	363	382	NA	ENSG00000184445	ENSG00000184445	12.55	rs2343107
QTS000002	ftp://ftp.ebi.ac.uk/pub/databases/spot/eQTL/sumstats/QTS000002/QTD000021/QTD000021.all.tsv.gz	ENSG00000185344	12	122891872	C	T	chr12_122891872_C_T	18	0.0497382	0.0279723	-0.290525	0.131102	SNP	363	382	NA	ENSG00000185344	ENSG00000185344	12.529	rs2343107
QTS000002	ftp://ftp.ebi.ac.uk/pub/databases/spot/eQTL/sumstats/QTS000002/QTD000021/QTD000021.all.tsv.gz	ENSG00000255398	12	122891872	C	T	chr12_122891872_C_T	18	0.0497382	0.371792	-0.142956	0.159654	SNP	363	382	NA	ENSG00000255398	ENSG00000255398	70.868	rs2343107
QTS000002	ftp://ftp.ebi.ac.uk/pub/databases/spot/eQTL/sumstats/QTS000002/QTD000021/QTD000021.all.tsv.gz	ENSG00000256092	12	122891872	C	T	chr12_122891872_C_T	18	0.0497382	0.132551	-0.292111	0.193307	SNP	363	382	NA	ENSG00000256092	ENSG00000256092	2.604	rs2343107
QTS000002	ftp://ftp.ebi.ac.uk/pub/databases/spot/eQTL/sumstats/QTS000002/QTD000021/QTD000021.all.tsv.gz	ENSG00000274191	12	122891872	C	T	chr12_122891872_C_T	18	0.0497382	0.818275	-0.0529894	0.23028	SNP	363	382	NA	ENSG00000274191	ENSG00000274191	0.539	rs2343107
QTS000002	ftp://ftp.ebi.ac.uk/pub/databases/spot/eQTL/sumstats/QTS000002/QTD000021/QTD000021.all.tsv.gz	ENSG00000274427	12	122891872	C	T	chr12_122891872_C_T	18	0.0497382	0.368791	-0.190121	0.210998	SNP	363	382	NA	ENSG00000274427	ENSG00000274427	0	rs2343107
QTS000002	ftp://ftp.ebi.ac.uk/pub/databases/spot/eQTL/sumstats/QTS000002/QTD000021/QTD000021.all.tsv.gz	ENSG00000275265	12	122891872	C	T	chr12_122891872_C_T	18	0.0497382	0.904717	0.0237101	0.197787	SNP	363	382	NA	ENSG00000275265	ENSG00000275265	2.876	rs2343107
QTS000002	ftp://ftp.ebi.ac.uk/pub/databases/spot/eQTL/sumstats/QTS000002/QTD000021/QTD000021.all.tsv.gz	ENSG00000033030	12	122892005	T	TGAA	chr12_122892005_T_TGAA	33	0.0890052	0.302867	0.153708	0.14875	INDEL	348	382	NA	ENSG00000033030	ENSG00000033030	27.912	rs3069128
QTS000002	ftp://ftp.ebi.ac.uk/pub/databases/spot/eQTL/sumstats/QTS000002/QTD000021/QTD000021.all.tsv.gz	ENSG00000033030	12	122892005	T	TGAA	chr12_122892005_T_TGAA	33	0.0890052	0.302867	0.153708	0.14875	INDEL	348	382	NA	ENSG00000033030	ENSG00000033030	27.912	rs397812574
QTS000002	ftp://ftp.ebi.ac.uk/pub/databases/spot/eQTL/sumstats/QTS000002/QTD000021/QTD000021.all.tsv.gz	ENSG00000051825	12	122892005	T	TGAA	chr12_122892005_T_TGAA	33	0.0890052	0.155058	-0.180891	0.126673	INDEL	348	382	NA	ENSG00000051825	ENSG00000051825	23.533	rs3069128
QTS000002	ftp://ftp.ebi.ac.uk/pub/databases/spot/eQTL/sumstats/QTS000002/QTD000021/QTD000021.all.tsv.gz	ENSG00000051825	12	122892005	T	TGAA	chr12_122892005_T_TGAA	33	0.0890052	0.155058	-0.180891	0.126673	INDEL	348	382	NA	ENSG00000051825	ENSG00000051825	23.533	rs397812574
QTS000002	ftp://ftp.ebi.ac.uk/pub/databases/spot/eQTL/sumstats/QTS000002/QTD000021/QTD000021.all.tsv.gz	ENSG00000086598	12	122892005	T	TGAA	chr12_122892005_T_TGAA	33	0.0890052	0.582828	0.089815	0.163218	INDEL	348	382	NA	ENSG00000086598	ENSG00000086598	221.854	rs3069128
QTS000002	ftp://ftp.ebi.ac.uk/pub/databases/spot/eQTL/sumstats/QTS000002/QTD000021/QTD000021.all.tsv.gz	ENSG00000086598	12	122892005	T	TGAA	chr12_122892005_T_TGAA	33	0.0890052	0.582828	0.089815	0.163218	INDEL	348	382	NA	ENSG00000086598	ENSG00000086598	221.854	rs397812574
QTS000002	ftp://ftp.ebi.ac.uk/pub/databases/spot/eQTL/sumstats/QTS000002/QTD000021/QTD000021.all.tsv.gz	ENSG00000090975	12	122892005	T	TGAA	chr12_122892005_T_TGAA	33	0.0890052	0.98192	-0.00394508	0.173833	INDEL	348	382	NA	ENSG00000090975	ENSG00000090975	0.834	rs3069128
QTS000002	ftp://ftp.ebi.ac.uk/pub/databases/spot/eQTL/sumstats/QTS000002/QTD000021/QTD000021.all.tsv.gz	ENSG00000090975	12	122892005	T	TGAA	chr12_122892005_T_TGAA	33	0.0890052	0.98192	-0.00394508	0.173833	INDEL	348	382	NA	ENSG00000090975	ENSG00000090975	0.834	rs397812574
QTS000002	ftp://ftp.ebi.ac.uk/pub/databases/spot/eQTL/sumstats/QTS000002/QTD000021/QTD000021.all.tsv.gz	ENSG00000110987	12	122892005	T	TGAA	chr12_122892005_T_TGAA	33	0.0890052	0.728389	0.0572885	0.164706	INDEL	348	382	NA	ENSG00000110987	ENSG00000110987	0.958	rs3069128
QTS000002	ftp://ftp.ebi.ac.uk/pub/databases/spot/eQTL/sumstats/QTS000002/QTD000021/QTD000021.all.tsv.gz	ENSG00000110987	12	122892005	T	TGAA	chr12_122892005_T_TGAA	33	0.0890052	0.728389	0.0572885	0.164706	INDEL	348	382	NA	ENSG00000110987	ENSG00000110987	0.958	rs397812574
QTS000002	ftp://ftp.ebi.ac.uk/pub/databases/spot/eQTL/sumstats/QTS000002/QTD000021/QTD000021.all.tsv.gz	ENSG00000111011	12	122892005	T	TGAA	chr12_122892005_T_TGAA	33	0.0890052	0.679075	-0.0637513	0.153834	INDEL	348	382	NA	ENSG00000111011	ENSG00000111011	102.197	rs3069128
QTS000002	ftp://ftp.ebi.ac.uk/pub/databases/spot/eQTL/sumstats/QTS000002/QTD000021/QTD000021.all.tsv.gz	ENSG00000111011	12	122892005	T	TGAA	chr12_122892005_T_TGAA	33	0.0890052	0.679075	-0.0637513	0.153834	INDEL	348	382	NA	ENSG00000111011	ENSG00000111011	102.197	rs397812574
QTS000002	ftp://ftp.ebi.ac.uk/pub/databases/spot/eQTL/sumstats/QTS000002/QTD000021/QTD000021.all.tsv.gz	ENSG00000111325	12	122892005	T	TGAA	chr12_122892005_T_TGAA	33	0.0890052	0.742759	0.0466334	0.141864	INDEL	348	382	NA	ENSG00000111325	ENSG00000111325	1.895	rs3069128
QTS000002	ftp://ftp.ebi.ac.uk/pub/databases/spot/eQTL/sumstats/QTS000002/QTD000021/QTD000021.all.tsv.gz	ENSG00000111325	12	122892005	T	TGAA	chr12_122892005_T_TGAA	33	0.0890052	0.742759	0.0466334	0.141864	INDEL	348	382	NA	ENSG00000111325	ENSG00000111325	1.895	rs397812574
QTS000002	ftp://ftp.ebi.ac.uk/pub/databases/spot/eQTL/sumstats/QTS000002/QTD000021/QTD000021.all.tsv.gz	ENSG00000111328	12	122892005	T	TGAA	chr12_122892005_T_TGAA	33	0.0890052	0.0161565	-0.400542	0.164916	INDEL	348	382	NA	ENSG00000111328	ENSG00000111328	20.832	rs3069128
QTS000002	ftp://ftp.ebi.ac.uk/pub/databases/spot/eQTL/sumstats/QTS000002/QTD000021/QTD000021.all.tsv.gz	ENSG00000111328	12	122892005	T	TGAA	chr12_122892005_T_TGAA	33	0.0890052	0.0161565	-0.400542	0.164916	INDEL	348	382	NA	ENSG00000111328	ENSG00000111328	20.832	rs397812574
QTS000002	ftp://ftp.ebi.ac.uk/pub/databases/spot/eQTL/sumstats/QTS000002/QTD000021/QTD000021.all.tsv.gz	ENSG00000111358	12	122892005	T	TGAA	chr12_122892005_T_TGAA	33	0.0890052	0.194536	0.191163	0.146795	INDEL	348	382	NA	ENSG00000111358	ENSG00000111358	24.487	rs3069128
QTS000002	ftp://ftp.ebi.ac.uk/pub/databases/spot/eQTL/sumstats/QTS000002/QTD000021/QTD000021.all.tsv.gz	ENSG00000111358	12	122892005	T	TGAA	chr12_122892005_T_TGAA	33	0.0890052	0.194536	0.191163	0.146795	INDEL	348	382	NA	ENSG00000111358	ENSG00000111358	24.487	rs397812574
QTS000002	ftp://ftp.ebi.ac.uk/pub/databases/spot/eQTL/sumstats/QTS000002/QTD000021/QTD000021.all.tsv.gz	ENSG00000111361	12	122892005	T	TGAA	chr12_122892005_T_TGAA	33	0.0890052	0.291009	-0.153423	0.144862	INDEL	348	382	NA	ENSG00000111361	ENSG00000111361	83.383	rs3069128
QTS000002	ftp://ftp.ebi.ac.uk/pub/databases/spot/eQTL/sumstats/QTS000002/QTD000021/QTD000021.all.tsv.gz	ENSG00000111361	12	122892005	T	TGAA	chr12_122892005_T_TGAA	33	0.0890052	0.291009	-0.153423	0.144862	INDEL	348	382	NA	ENSG00000111361	ENSG00000111361	83.383	rs397812574
QTS000002	ftp://ftp.ebi.ac.uk/pub/databases/spot/eQTL/sumstats/QTS000002/QTD000021/QTD000021.all.tsv.gz	ENSG00000111364	12	122892005	T	TGAA	chr12_122892005_T_TGAA	33	0.0890052	0.536643	-0.0994692	0.160664	INDEL	348	382	NA	ENSG00000111364	ENSG00000111364	22.615	rs3069128
QTS000002	ftp://ftp.ebi.ac.uk/pub/databases/spot/eQTL/sumstats/QTS000002/QTD000021/QTD000021.all.tsv.gz	ENSG00000111364	12	122892005	T	TGAA	chr12_122892005_T_TGAA	33	0.0890052	0.536643	-0.0994692	0.160664	INDEL	348	382	NA	ENSG00000111364	ENSG00000111364	22.615	rs397812574
QTS000002	ftp://ftp.ebi.ac.uk/pub/databases/spot/eQTL/sumstats/QTS000002/QTD000021/QTD000021.all.tsv.gz	ENSG00000130779	12	122892005	T	TGAA	chr12_122892005_T_TGAA	33	0.0890052	0.496609	0.0807923	0.118594	INDEL	348	382	NA	ENSG00000130779	ENSG00000130779	49.335	rs3069128
QTS000002	ftp://ftp.ebi.ac.uk/pub/databases/spot/eQTL/sumstats/QTS000002/QTD000021/QTD000021.all.tsv.gz	ENSG00000130779	12	122892005	T	TGAA	chr12_122892005_T_TGAA	33	0.0890052	0.496609	0.0807923	0.118594	INDEL	348	382	NA	ENSG00000130779	ENSG00000130779	49.335	rs397812574
QTS000002	ftp://ftp.ebi.ac.uk/pub/databases/spot/eQTL/sumstats/QTS000002/QTD000021/QTD000021.all.tsv.gz	ENSG00000130783	12	122892005	T	TGAA	chr12_122892005_T_TGAA	33	0.0890052	0.135465	0.269535	0.179717	INDEL	348	382	NA	ENSG00000130783	ENSG00000130783	0.876	rs3069128
QTS000002	ftp://ftp.ebi.ac.uk/pub/databases/spot/eQTL/sumstats/QTS000002/QTD000021/QTD000021.all.tsv.gz	ENSG00000130783	12	122892005	T	TGAA	chr12_122892005_T_TGAA	33	0.0890052	0.135465	0.269535	0.179717	INDEL	348	382	NA	ENSG00000130783	ENSG00000130783	0.876	rs397812574
QTS000002	ftp://ftp.ebi.ac.uk/pub/databases/spot/eQTL/sumstats/QTS000002/QTD000021/QTD000021.all.tsv.gz	ENSG00000130787	12	122892005	T	TGAA	chr12_122892005_T_TGAA	33	0.0890052	0.438612	-0.113858	0.146667	INDEL	348	382	NA	ENSG00000130787	ENSG00000130787	0.607	rs3069128
QTS000002	ftp://ftp.ebi.ac.uk/pub/databases/spot/eQTL/sumstats/QTS000002/QTD000021/QTD000021.all.tsv.gz	ENSG00000130787	12	122892005	T	TGAA	chr12_122892005_T_TGAA	33	0.0890052	0.438612	-0.113858	0.146667	INDEL	348	382	NA	ENSG00000130787	ENSG00000130787	0.607	rs397812574
QTS000002	ftp://ftp.ebi.ac.uk/pub/databases/spot/eQTL/sumstats/QTS000002/QTD000021/QTD000021.all.tsv.gz	ENSG00000130921	12	122892005	T	TGAA	chr12_122892005_T_TGAA	33	0.0890052	0.0585128	0.283591	0.148928	INDEL	348	382	NA	ENSG00000130921	ENSG00000130921	2.936	rs3069128
QTS000002	ftp://ftp.ebi.ac.uk/pub/databases/spot/eQTL/sumstats/QTS000002/QTD000021/QTD000021.all.tsv.gz	ENSG00000130921	12	122892005	T	TGAA	chr12_122892005_T_TGAA	33	0.0890052	0.0585128	0.283591	0.148928	INDEL	348	382	NA	ENSG00000130921	ENSG00000130921	2.936	rs397812574
QTS000002	ftp://ftp.ebi.ac.uk/pub/databases/spot/eQTL/sumstats/QTS000002/QTD000021/QTD000021.all.tsv.gz	ENSG00000139697	12	122892005	T	TGAA	chr12_122892005_T_TGAA	33	0.0890052	0.765706	0.0383262	0.128414	INDEL	348	382	NA	ENSG00000139697	ENSG00000139697	60.983	rs3069128
QTS000002	ftp://ftp.ebi.ac.uk/pub/databases/spot/eQTL/sumstats/QTS000002/QTD000021/QTD000021.all.tsv.gz	ENSG00000139697	12	122892005	T	TGAA	chr12_122892005_T_TGAA	33	0.0890052	0.765706	0.0383262	0.128414	INDEL	348	382	NA	ENSG00000139697	ENSG00000139697	60.983	rs397812574
QTS000002	ftp://ftp.ebi.ac.uk/pub/databases/spot/eQTL/sumstats/QTS000002/QTD000021/QTD000021.all.tsv.gz	ENSG00000139719	12	122892005	T	TGAA	chr12_122892005_T_TGAA	33	0.0890052	0.762688	0.0342182	0.113148	INDEL	348	382	NA	ENSG00000139719	ENSG00000139719	13.991	rs3069128
QTS000002	ftp://ftp.ebi.ac.uk/pub/databases/spot/eQTL/sumstats/QTS000002/QTD000021/QTD000021.all.tsv.gz	ENSG00000139719	12	122892005	T	TGAA	chr12_122892005_T_TGAA	33	0.0890052	0.762688	0.0342182	0.113148	INDEL	348	382	NA	ENSG00000139719	ENSG00000139719	13.991	rs397812574
QTS000002	ftp://ftp.ebi.ac.uk/pub/databases/spot/eQTL/sumstats/QTS000002/QTD000021/QTD000021.all.tsv.gz	ENSG00000139722	12	122892005	T	TGAA	chr12_122892005_T_TGAA	33	0.0890052	0.00168622	-0.382069	0.119782	INDEL	348	382	NA	ENSG00000139722	ENSG00000139722	19.971	rs3069128
QTS000002	ftp://ftp.ebi.ac.uk/pub/databases/spot/eQTL/sumstats/QTS000002/QTD000021/QTD000021.all.tsv.gz	ENSG00000139722	12	122892005	T	TGAA	chr12_122892005_T_TGAA	33	0.0890052	0.00168622	-0.382069	0.119782	INDEL	348	382	NA	ENSG00000139722	ENSG00000139722	19.971	rs397812574
QTS000002	ftp://ftp.ebi.ac.uk/pub/databases/spot/eQTL/sumstats/QTS000002/QTD000021/QTD000021.all.tsv.gz	ENSG00000139726	12	122892005	T	TGAA	chr12_122892005_T_TGAA	33	0.0890052	0.76823	0.0493417	0.167177	INDEL	348	382	NA	ENSG00000139726	ENSG00000139726	64.612	rs3069128
QTS000002	ftp://ftp.ebi.ac.uk/pub/databases/spot/eQTL/sumstats/QTS000002/QTD000021/QTD000021.all.tsv.gz	ENSG00000139726	12	122892005	T	TGAA	chr12_122892005_T_TGAA	33	0.0890052	0.76823	0.0493417	0.167177	INDEL	348	382	NA	ENSG00000139726	ENSG00000139726	64.612	rs397812574
QTS000002	ftp://ftp.ebi.ac.uk/pub/databases/spot/eQTL/sumstats/QTS000002/QTD000021/QTD000021.all.tsv.gz	ENSG00000150977	12	122892005	T	TGAA	chr12_122892005_T_TGAA	33	0.0890052	0.305803	0.142389	0.138638	INDEL	348	382	NA	ENSG00000150977	ENSG00000150977	258.3	rs3069128
QTS000002	ftp://ftp.ebi.ac.uk/pub/databases/spot/eQTL/sumstats/QTS000002/QTD000021/QTD000021.all.tsv.gz	ENSG00000150977	12	122892005	T	TGAA	chr12_122892005_T_TGAA	33	0.0890052	0.305803	0.142389	0.138638	INDEL	348	382	NA	ENSG00000150977	ENSG00000150977	258.3	rs397812574
QTS000002	ftp://ftp.ebi.ac.uk/pub/databases/spot/eQTL/sumstats/QTS000002/QTD000021/QTD000021.all.tsv.gz	ENSG00000168778	12	122892005	T	TGAA	chr12_122892005_T_TGAA	33	0.0890052	0.446107	-0.143674	0.188144	INDEL	348	382	NA	ENSG00000168778	ENSG00000168778	0.821	rs3069128
QTS000002	ftp://ftp.ebi.ac.uk/pub/databases/spot/eQTL/sumstats/QTS000002/QTD000021/QTD000021.all.tsv.gz	ENSG00000168778	12	122892005	T	TGAA	chr12_122892005_T_TGAA	33	0.0890052	0.446107	-0.143674	0.188144	INDEL	348	382	NA	ENSG00000168778	ENSG00000168778	0.821	rs397812574
QTS000002	ftp://ftp.ebi.ac.uk/pub/databases/spot/eQTL/sumstats/QTS000002/QTD000021/QTD000021.all.tsv.gz	ENSG00000175727	12	122892005	T	TGAA	chr12_122892005_T_TGAA	33	0.0890052	0.376068	0.100166	0.112875	INDEL	348	382	NA	ENSG00000175727	ENSG00000175727	30.942	rs3069128
QTS000002	ftp://ftp.ebi.ac.uk/pub/databases/spot/eQTL/sumstats/QTS000002/QTD000021/QTD000021.all.tsv.gz	ENSG00000175727	12	122892005	T	TGAA	chr12_122892005_T_TGAA	33	0.0890052	0.376068	0.100166	0.112875	INDEL	348	382	NA	ENSG00000175727	ENSG00000175727	30.942	rs397812574
QTS000002	ftp://ftp.ebi.ac.uk/pub/databases/spot/eQTL/sumstats/QTS000002/QTD000021/QTD000021.all.tsv.gz	ENSG00000182196	12	122892005	T	TGAA	chr12_122892005_T_TGAA	33	0.0890052	0.426232	0.125696	0.157611	INDEL	348	382	NA	ENSG00000182196	ENSG00000182196	0.939	rs3069128
QTS000002	ftp://ftp.ebi.ac.uk/pub/databases/spot/eQTL/sumstats/QTS000002/QTD000021/QTD000021.all.tsv.gz	ENSG00000182196	12	122892005	T	TGAA	chr12_122892005_T_TGAA	33	0.0890052	0.426232	0.125696	0.157611	INDEL	348	382	NA	ENSG00000182196	ENSG00000182196	0.939	rs397812574
QTS000002	ftp://ftp.ebi.ac.uk/pub/databases/spot/eQTL/sumstats/QTS000002/QTD000021/QTD000021.all.tsv.gz	ENSG00000182782	12	122892005	T	TGAA	chr12_122892005_T_TGAA	33	0.0890052	0.699009	-0.0595895	0.153863	INDEL	348	382	NA	ENSG00000182782	ENSG00000182782	54.041	rs3069128
QTS000002	ftp://ftp.ebi.ac.uk/pub/databases/spot/eQTL/sumstats/QTS000002/QTD000021/QTD000021.all.tsv.gz	ENSG00000182782	12	122892005	T	TGAA	chr12_122892005_T_TGAA	33	0.0890052	0.699009	-0.0595895	0.153863	INDEL	348	382	NA	ENSG00000182782	ENSG00000182782	54.041	rs397812574
QTS000002	ftp://ftp.ebi.ac.uk/pub/databases/spot/eQTL/sumstats/QTS000002/QTD000021/QTD000021.all.tsv.gz	ENSG00000183955	12	122892005	T	TGAA	chr12_122892005_T_TGAA	33	0.0890052	0.105629	-0.178455	0.109716	INDEL	348	382	NA	ENSG00000183955	ENSG00000183955	28.384	rs3069128
QTS000002	ftp://ftp.ebi.ac.uk/pub/databases/spot/eQTL/sumstats/QTS000002/QTD000021/QTD000021.all.tsv.gz	ENSG00000183955	12	122892005	T	TGAA	chr12_122892005_T_TGAA	33	0.0890052	0.105629	-0.178455	0.109716	INDEL	348	382	NA	ENSG00000183955	ENSG00000183955	28.384	rs397812574
QTS000002	ftp://ftp.ebi.ac.uk/pub/databases/spot/eQTL/sumstats/QTS000002/QTD000021/QTD000021.all.tsv.gz	ENSG00000184047	12	122892005	T	TGAA	chr12_122892005_T_TGAA	33	0.0890052	0.47021	-0.0941481	0.130093	INDEL	348	382	NA	ENSG00000184047	ENSG00000184047	9.786	rs3069128
QTS000002	ftp://ftp.ebi.ac.uk/pub/databases/spot/eQTL/sumstats/QTS000002/QTD000021/QTD000021.all.tsv.gz	ENSG00000184047	12	122892005	T	TGAA	chr12_122892005_T_TGAA	33	0.0890052	0.47021	-0.0941481	0.130093	INDEL	348	382	NA	ENSG00000184047	ENSG00000184047	9.786	rs397812574
QTS000002	ftp://ftp.ebi.ac.uk/pub/databases/spot/eQTL/sumstats/QTS000002/QTD000021/QTD000021.all.tsv.gz	ENSG00000184209	12	122892005	T	TGAA	chr12_122892005_T_TGAA	33	0.0890052	0.505452	0.109531	0.164139	INDEL	348	382	NA	ENSG00000184209	ENSG00000184209	14.74	rs3069128
QTS000002	ftp://ftp.ebi.ac.uk/pub/databases/spot/eQTL/sumstats/QTS000002/QTD000021/QTD000021.all.tsv.gz	ENSG00000184209	12	122892005	T	TGAA	chr12_122892005_T_TGAA	33	0.0890052	0.505452	0.109531	0.164139	INDEL	348	382	NA	ENSG00000184209	ENSG00000184209	14.74	rs397812574
QTS000002	ftp://ftp.ebi.ac.uk/pub/databases/spot/eQTL/sumstats/QTS000002/QTD000021/QTD000021.all.tsv.gz	ENSG00000184445	12	122892005	T	TGAA	chr12_122892005_T_TGAA	33	0.0890052	0.161573	-0.205568	0.146238	INDEL	348	382	NA	ENSG00000184445	ENSG00000184445	12.55	rs3069128
QTS000002	ftp://ftp.ebi.ac.uk/pub/databases/spot/eQTL/sumstats/QTS000002/QTD000021/QTD000021.all.tsv.gz	ENSG00000184445	12	122892005	T	TGAA	chr12_122892005_T_TGAA	33	0.0890052	0.161573	-0.205568	0.146238	INDEL	348	382	NA	ENSG00000184445	ENSG00000184445	12.55	rs397812574
QTS000002	ftp://ftp.ebi.ac.uk/pub/databases/spot/eQTL/sumstats/QTS000002/QTD000021/QTD000021.all.tsv.gz	ENSG00000185344	12	122892005	T	TGAA	chr12_122892005_T_TGAA	33	0.0890052	0.320734	-0.108566	0.109028	INDEL	348	382	NA	ENSG00000185344	ENSG00000185344	12.529	rs3069128
QTS000002	ftp://ftp.ebi.ac.uk/pub/databases/spot/eQTL/sumstats/QTS000002/QTD000021/QTD000021.all.tsv.gz	ENSG00000185344	12	122892005	T	TGAA	chr12_122892005_T_TGAA	33	0.0890052	0.320734	-0.108566	0.109028	INDEL	348	382	NA	ENSG00000185344	ENSG00000185344	12.529	rs397812574
QTS000002	ftp://ftp.ebi.ac.uk/pub/databases/spot/eQTL/sumstats/QTS000002/QTD000021/QTD000021.all.tsv.gz	ENSG00000255398	12	122892005	T	TGAA	chr12_122892005_T_TGAA	33	0.0890052	0.387153	-0.113869	0.131346	INDEL	348	382	NA	ENSG00000255398	ENSG00000255398	70.868	rs3069128
QTS000002	ftp://ftp.ebi.ac.uk/pub/databases/spot/eQTL/sumstats/QTS000002/QTD000021/QTD000021.all.tsv.gz	ENSG00000255398	12	122892005	T	TGAA	chr12_122892005_T_TGAA	33	0.0890052	0.387153	-0.113869	0.131346	INDEL	348	382	NA	ENSG00000255398	ENSG00000255398	70.868	rs397812574
QTS000002	ftp://ftp.ebi.ac.uk/pub/databases/spot/eQTL/sumstats/QTS000002/QTD000021/QTD000021.all.tsv.gz	ENSG00000256092	12	122892005	T	TGAA	chr12_122892005_T_TGAA	33	0.0890052	0.732277	-0.0548172	0.159984	INDEL	348	382	NA	ENSG00000256092	ENSG00000256092	2.604	rs3069128
QTS000002	ftp://ftp.ebi.ac.uk/pub/databases/spot/eQTL/sumstats/QTS000002/QTD000021/QTD000021.all.tsv.gz	ENSG00000256092	12	122892005	T	TGAA	chr12_122892005_T_TGAA	33	0.0890052	0.732277	-0.0548172	0.159984	INDEL	348	382	NA	ENSG00000256092	ENSG00000256092	2.604	rs397812574
QTS000002	ftp://ftp.ebi.ac.uk/pub/databases/spot/eQTL/sumstats/QTS000002/QTD000021/QTD000021.all.tsv.gz	ENSG00000274191	12	122892005	T	TGAA	chr12_122892005_T_TGAA	33	0.0890052	0.355135	-0.175216	0.18899	INDEL	348	382	NA	ENSG00000274191	ENSG00000274191	0.539	rs3069128
QTS000002	ftp://ftp.ebi.ac.uk/pub/databases/spot/eQTL/sumstats/QTS000002/QTD000021/QTD000021.all.tsv.gz	ENSG00000274191	12	122892005	T	TGAA	chr12_122892005_T_TGAA	33	0.0890052	0.355135	-0.175216	0.18899	INDEL	348	382	NA	ENSG00000274191	ENSG00000274191	0.539	rs397812574
QTS000002	ftp://ftp.ebi.ac.uk/pub/databases/spot/eQTL/sumstats/QTS000002/QTD000021/QTD000021.all.tsv.gz	ENSG00000274427	12	122892005	T	TGAA	chr12_122892005_T_TGAA	33	0.0890052	0.448841	0.131829	0.173677	INDEL	348	382	NA	ENSG00000274427	ENSG00000274427	0	rs3069128
QTS000002	ftp://ftp.ebi.ac.uk/pub/databases/spot/eQTL/sumstats/QTS000002/QTD000021/QTD000021.all.tsv.gz	ENSG00000274427	12	122892005	T	TGAA	chr12_122892005_T_TGAA	33	0.0890052	0.448841	0.131829	0.173677	INDEL	348	382	NA	ENSG00000274427	ENSG00000274427	0	rs397812574
QTS000002	ftp://ftp.ebi.ac.uk/pub/databases/spot/eQTL/sumstats/QTS000002/QTD000021/QTD000021.all.tsv.gz	ENSG00000275265	12	122892005	T	TGAA	chr12_122892005_T_TGAA	33	0.0890052	0.571902	0.0920559	0.162553	INDEL	348	382	NA	ENSG00000275265	ENSG00000275265	2.876	rs3069128
QTS000002	ftp://ftp.ebi.ac.uk/pub/databases/spot/eQTL/sumstats/QTS000002/QTD000021/QTD000021.all.tsv.gz	ENSG00000275265	12	122892005	T	TGAA	chr12_122892005_T_TGAA	33	0.0890052	0.571902	0.0920559	0.162553	INDEL	348	382	NA	ENSG00000275265	ENSG00000275265	2.876	rs397812574
QTS000002	ftp://ftp.ebi.ac.uk/pub/databases/spot/eQTL/sumstats/QTS000002/QTD000021/QTD000021.all.tsv.gz	ENSG00000033030	12	122892503	TA	T	chr12_122892503_TA_T	114	0.356021	0.368511	-0.0787304	0.0873248	INDEL	136	382	NA	ENSG00000033030	ENSG00000033030	27.912	rs139634602
QTS000002	ftp://ftp.ebi.ac.uk/pub/databases/spot/eQTL/sumstats/QTS000002/QTD000021/QTD000021.all.tsv.gz	ENSG00000051825	12	122892503	TA	T	chr12_122892503_TA_T	114	0.356021	0.115731	-0.117315	0.0742147	INDEL	136	382	NA	ENSG00000051825	ENSG00000051825	23.533	rs139634602
QTS000002	ftp://ftp.ebi.ac.uk/pub/databases/spot/eQTL/sumstats/QTS000002/QTD000021/QTD000021.all.tsv.gz	ENSG00000086598	12	122892503	TA	T	chr12_122892503_TA_T	114	0.356021	0.30726	0.0978368	0.0955475	INDEL	136	382	NA	ENSG00000086598	ENSG00000086598	221.854	rs139634602
QTS000002	ftp://ftp.ebi.ac.uk/pub/databases/spot/eQTL/sumstats/QTS000002/QTD000021/QTD000021.all.tsv.gz	ENSG00000090975	12	122892503	TA	T	chr12_122892503_TA_T	114	0.356021	0.269049	-0.112674	0.101622	INDEL	136	382	NA	ENSG00000090975	ENSG00000090975	0.834	rs139634602
QTS000002	ftp://ftp.ebi.ac.uk/pub/databases/spot/eQTL/sumstats/QTS000002/QTD000021/QTD000021.all.tsv.gz	ENSG00000110987	12	122892503	TA	T	chr12_122892503_TA_T	114	0.356021	0.806062	-0.0237615	0.0966386	INDEL	136	382	NA	ENSG00000110987	ENSG00000110987	0.958	rs139634602
QTS000002	ftp://ftp.ebi.ac.uk/pub/databases/spot/eQTL/sumstats/QTS000002/QTD000021/QTD000021.all.tsv.gz	ENSG00000111011	12	122892503	TA	T	chr12_122892503_TA_T	114	0.356021	0.194407	0.117048	0.0898562	INDEL	136	382	NA	ENSG00000111011	ENSG00000111011	102.197	rs139634602
QTS000002	ftp://ftp.ebi.ac.uk/pub/databases/spot/eQTL/sumstats/QTS000002/QTD000021/QTD000021.all.tsv.gz	ENSG00000111325	12	122892503	TA	T	chr12_122892503_TA_T	114	0.356021	0.0326676	-0.17693	0.0821724	INDEL	136	382	NA	ENSG00000111325	ENSG00000111325	1.895	rs139634602
QTS000002	ftp://ftp.ebi.ac.uk/pub/databases/spot/eQTL/sumstats/QTS000002/QTD000021/QTD000021.all.tsv.gz	ENSG00000111328	12	122892503	TA	T	chr12_122892503_TA_T	114	0.356021	0.00100336	0.319068	0.0953674	INDEL	136	382	NA	ENSG00000111328	ENSG00000111328	20.832	rs139634602
QTS000002	ftp://ftp.ebi.ac.uk/pub/databases/spot/eQTL/sumstats/QTS000002/QTD000021/QTD000021.all.tsv.gz	ENSG00000111358	12	122892503	TA	T	chr12_122892503_TA_T	114	0.356021	0.720554	0.0309913	0.0864973	INDEL	136	382	NA	ENSG00000111358	ENSG00000111358	24.487	rs139634602
QTS000002	ftp://ftp.ebi.ac.uk/pub/databases/spot/eQTL/sumstats/QTS000002/QTD000021/QTD000021.all.tsv.gz	ENSG00000111361	12	122892503	TA	T	chr12_122892503_TA_T	114	0.356021	0.387796	-0.0736514	0.0850705	INDEL	136	382	NA	ENSG00000111361	ENSG00000111361	83.383	rs139634602
QTS000002	ftp://ftp.ebi.ac.uk/pub/databases/spot/eQTL/sumstats/QTS000002/QTD000021/QTD000021.all.tsv.gz	ENSG00000111364	12	122892503	TA	T	chr12_122892503_TA_T	114	0.356021	0.0347919	-0.198182	0.0931635	INDEL	136	382	NA	ENSG00000111364	ENSG00000111364	22.615	rs139634602
QTS000002	ftp://ftp.ebi.ac.uk/pub/databases/spot/eQTL/sumstats/QTS000002/QTD000021/QTD000021.all.tsv.gz	ENSG00000130779	12	122892503	TA	T	chr12_122892503_TA_T	114	0.356021	0.842314	-0.0138773	0.0696552	INDEL	136	382	NA	ENSG00000130779	ENSG00000130779	49.335	rs139634602
QTS000002	ftp://ftp.ebi.ac.uk/pub/databases/spot/eQTL/sumstats/QTS000002/QTD000021/QTD000021.all.tsv.gz	ENSG00000130783	12	122892503	TA	T	chr12_122892503_TA_T	114	0.356021	0.0227289	-0.240256	0.104543	INDEL	136	382	NA	ENSG00000130783	ENSG00000130783	0.876	rs139634602
QTS000002	ftp://ftp.ebi.ac.uk/pub/databases/spot/eQTL/sumstats/QTS000002/QTD000021/QTD000021.all.tsv.gz	ENSG00000130787	12	122892503	TA	T	chr12_122892503_TA_T	114	0.356021	0.201246	-0.110048	0.0857868	INDEL	136	382	NA	ENSG00000130787	ENSG00000130787	0.607	rs139634602
QTS000002	ftp://ftp.ebi.ac.uk/pub/databases/spot/eQTL/sumstats/QTS000002/QTD000021/QTD000021.all.tsv.gz	ENSG00000130921	12	122892503	TA	T	chr12_122892503_TA_T	114	0.356021	0.186455	-0.116481	0.0878235	INDEL	136	382	NA	ENSG00000130921	ENSG00000130921	2.936	rs139634602
QTS000002	ftp://ftp.ebi.ac.uk/pub/databases/spot/eQTL/sumstats/QTS000002/QTD000021/QTD000021.all.tsv.gz	ENSG00000139697	12	122892503	TA	T	chr12_122892503_TA_T	114	0.356021	0.501781	-0.050652	0.0752544	INDEL	136	382	NA	ENSG00000139697	ENSG00000139697	60.983	rs139634602
QTS000002	ftp://ftp.ebi.ac.uk/pub/databases/spot/eQTL/sumstats/QTS000002/QTD000021/QTD000021.all.tsv.gz	ENSG00000139719	12	122892503	TA	T	chr12_122892503_TA_T	114	0.356021	0.183304	-0.0882493	0.0660593	INDEL	136	382	NA	ENSG00000139719	ENSG00000139719	13.991	rs139634602
QTS000002	ftp://ftp.ebi.ac.uk/pub/databases/spot/eQTL/sumstats/QTS000002/QTD000021/QTD000021.all.tsv.gz	ENSG00000139722	12	122892503	TA	T	chr12_122892503_TA_T	114	0.356021	0.524454	-0.0460385	0.072187	INDEL	136	382	NA	ENSG00000139722	ENSG00000139722	19.971	rs139634602
QTS000002	ftp://ftp.ebi.ac.uk/pub/databases/spot/eQTL/sumstats/QTS000002/QTD000021/QTD000021.all.tsv.gz	ENSG00000139726	12	122892503	TA	T	chr12_122892503_TA_T	114	0.356021	0.624171	0.0481137	0.0980289	INDEL	136	382	NA	ENSG00000139726	ENSG00000139726	64.612	rs139634602
QTS000002	ftp://ftp.ebi.ac.uk/pub/databases/spot/eQTL/sumstats/QTS000002/QTD000021/QTD000021.all.tsv.gz	ENSG00000150977	12	122892503	TA	T	chr12_122892503_TA_T	114	0.356021	0.0547344	-0.156101	0.0807199	INDEL	136	382	NA	ENSG00000150977	ENSG00000150977	258.3	rs139634602
QTS000002	ftp://ftp.ebi.ac.uk/pub/databases/spot/eQTL/sumstats/QTS000002/QTD000021/QTD000021.all.tsv.gz	ENSG00000168778	12	122892503	TA	T	chr12_122892503_TA_T	114	0.356021	0.922144	-0.0108201	0.110551	INDEL	136	382	NA	ENSG00000168778	ENSG00000168778	0.821	rs139634602
QTS000002	ftp://ftp.ebi.ac.uk/pub/databases/spot/eQTL/sumstats/QTS000002/QTD000021/QTD000021.all.tsv.gz	ENSG00000175727	12	122892503	TA	T	chr12_122892503_TA_T	114	0.356021	0.923668	-0.00636762	0.0663623	INDEL	136	382	NA	ENSG00000175727	ENSG00000175727	30.942	rs139634602
QTS000002	ftp://ftp.ebi.ac.uk/pub/databases/spot/eQTL/sumstats/QTS000002/QTD000021/QTD000021.all.tsv.gz	ENSG00000182196	12	122892503	TA	T	chr12_122892503_TA_T	114	0.356021	0.805519	-0.0228362	0.0926109	INDEL	136	382	NA	ENSG00000182196	ENSG00000182196	0.939	rs139634602
QTS000002	ftp://ftp.ebi.ac.uk/pub/databases/spot/eQTL/sumstats/QTS000002/QTD000021/QTD000021.all.tsv.gz	ENSG00000182782	12	122892503	TA	T	chr12_122892503_TA_T	114	0.356021	0.000896937	0.295652	0.0875062	INDEL	136	382	NA	ENSG00000182782	ENSG00000182782	54.041	rs139634602
QTS000002	ftp://ftp.ebi.ac.uk/pub/databases/spot/eQTL/sumstats/QTS000002/QTD000021/QTD000021.all.tsv.gz	ENSG00000183955	12	122892503	TA	T	chr12_122892503_TA_T	114	0.356021	0.145593	-0.0942171	0.0644551	INDEL	136	382	NA	ENSG00000183955	ENSG00000183955	28.384	rs139634602
QTS000002	ftp://ftp.ebi.ac.uk/pub/databases/spot/eQTL/sumstats/QTS000002/QTD000021/QTD000021.all.tsv.gz	ENSG00000184047	12	122892503	TA	T	chr12_122892503_TA_T	114	0.356021	0.261824	0.0857296	0.0761565	INDEL	136	382	NA	ENSG00000184047	ENSG00000184047	9.786	rs139634602
QTS000002	ftp://ftp.ebi.ac.uk/pub/databases/spot/eQTL/sumstats/QTS000002/QTD000021/QTD000021.all.tsv.gz	ENSG00000184209	12	122892503	TA	T	chr12_122892503_TA_T	114	0.356021	0.610002	-0.0492284	0.09634	INDEL	136	382	NA	ENSG00000184209	ENSG00000184209	14.74	rs139634602
QTS000002	ftp://ftp.ebi.ac.uk/pub/databases/spot/eQTL/sumstats/QTS000002/QTD000021/QTD000021.all.tsv.gz	ENSG00000184445	12	122892503	TA	T	chr12_122892503_TA_T	114	0.356021	0.0853805	-0.147993	0.0855441	INDEL	136	382	NA	ENSG00000184445	ENSG00000184445	12.55	rs139634602
QTS000002	ftp://ftp.ebi.ac.uk/pub/databases/spot/eQTL/sumstats/QTS000002/QTD000021/QTD000021.all.tsv.gz	ENSG00000185344	12	122892503	TA	T	chr12_122892503_TA_T	114	0.356021	0.405093	0.0534232	0.0640132	INDEL	136	382	NA	ENSG00000185344	ENSG00000185344	12.529	rs139634602
QTS000002	ftp://ftp.ebi.ac.uk/pub/databases/spot/eQTL/sumstats/QTS000002/QTD000021/QTD000021.all.tsv.gz	ENSG00000255398	12	122892503	TA	T	chr12_122892503_TA_T	114	0.356021	0.744346	-0.0252125	0.0771928	INDEL	136	382	NA	ENSG00000255398	ENSG00000255398	70.868	rs139634602
QTS000002	ftp://ftp.ebi.ac.uk/pub/databases/spot/eQTL/sumstats/QTS000002/QTD000021/QTD000021.all.tsv.gz	ENSG00000256092	12	122892503	TA	T	chr12_122892503_TA_T	114	0.356021	0.213298	-0.116751	0.0934699	INDEL	136	382	NA	ENSG00000256092	ENSG00000256092	2.604	rs139634602
QTS000002	ftp://ftp.ebi.ac.uk/pub/databases/spot/eQTL/sumstats/QTS000002/QTD000021/QTD000021.all.tsv.gz	ENSG00000274191	12	122892503	TA	T	chr12_122892503_TA_T	114	0.356021	0.0149791	-0.268502	0.10928	INDEL	136	382	NA	ENSG00000274191	ENSG00000274191	0.539	rs139634602
QTS000002	ftp://ftp.ebi.ac.uk/pub/databases/spot/eQTL/sumstats/QTS000002/QTD000021/QTD000021.all.tsv.gz	ENSG00000274427	12	122892503	TA	T	chr12_122892503_TA_T	114	0.356021	0.932023	0.00871727	0.102049	INDEL	136	382	NA	ENSG00000274427	ENSG00000274427	0	rs139634602
QTS000002	ftp://ftp.ebi.ac.uk/pub/databases/spot/eQTL/sumstats/QTS000002/QTD000021/QTD000021.all.tsv.gz	ENSG00000275265	12	122892503	TA	T	chr12_122892503_TA_T	114	0.356021	0.345489	-0.0900549	0.0952041	INDEL	136	382	NA	ENSG00000275265	ENSG00000275265	2.876	rs139634602
QTS000002	ftp://ftp.ebi.ac.uk/pub/databases/spot/eQTL/sumstats/QTS000002/QTD000021/QTD000021.all.tsv.gz	ENSG00000033030	12	122892923	T	C	chr12_122892923_T_C	33	0.0890052	0.286467	0.158904	0.148626	SNP	348	382	NA	ENSG00000033030	ENSG00000033030	27.912	rs4759386
QTS000002	ftp://ftp.ebi.ac.uk/pub/databases/spot/eQTL/sumstats/QTS000002/QTD000021/QTD000021.all.tsv.gz	ENSG00000051825	12	122892923	T	C	chr12_122892923_T_C	33	0.0890052	0.156649	-0.180089	0.1266	SNP	348	382	NA	ENSG00000051825	ENSG00000051825	23.533	rs4759386
QTS000002	ftp://ftp.ebi.ac.uk/pub/databases/spot/eQTL/sumstats/QTS000002/QTD000021/QTD000021.all.tsv.gz	ENSG00000086598	12	122892923	T	C	chr12_122892923_T_C	33	0.0890052	0.619058	0.0812559	0.163142	SNP	348	382	NA	ENSG00000086598	ENSG00000086598	221.854	rs4759386
QTS000002	ftp://ftp.ebi.ac.uk/pub/databases/spot/eQTL/sumstats/QTS000002/QTD000021/QTD000021.all.tsv.gz	ENSG00000090975	12	122892923	T	C	chr12_122892923_T_C	33	0.0890052	0.93145	-0.014965	0.173722	SNP	348	382	NA	ENSG00000090975	ENSG00000090975	0.834	rs4759386
QTS000002	ftp://ftp.ebi.ac.uk/pub/databases/spot/eQTL/sumstats/QTS000002/QTD000021/QTD000021.all.tsv.gz	ENSG00000110987	12	122892923	T	C	chr12_122892923_T_C	33	0.0890052	0.729173	0.0570809	0.164604	SNP	348	382	NA	ENSG00000110987	ENSG00000110987	0.958	rs4759386
QTS000002	ftp://ftp.ebi.ac.uk/pub/databases/spot/eQTL/sumstats/QTS000002/QTD000021/QTD000021.all.tsv.gz	ENSG00000111011	12	122892923	T	C	chr12_122892923_T_C	33	0.0890052	0.678331	-0.063868	0.153738	SNP	348	382	NA	ENSG00000111011	ENSG00000111011	102.197	rs4759386
QTS000002	ftp://ftp.ebi.ac.uk/pub/databases/spot/eQTL/sumstats/QTS000002/QTD000021/QTD000021.all.tsv.gz	ENSG00000111325	12	122892923	T	C	chr12_122892923_T_C	33	0.0890052	0.714873	0.0518731	0.141765	SNP	348	382	NA	ENSG00000111325	ENSG00000111325	1.895	rs4759386
QTS000002	ftp://ftp.ebi.ac.uk/pub/databases/spot/eQTL/sumstats/QTS000002/QTD000021/QTD000021.all.tsv.gz	ENSG00000111328	12	122892923	T	C	chr12_122892923_T_C	33	0.0890052	0.0148563	-0.405284	0.164744	SNP	348	382	NA	ENSG00000111328	ENSG00000111328	20.832	rs4759386
QTS000002	ftp://ftp.ebi.ac.uk/pub/databases/spot/eQTL/sumstats/QTS000002/QTD000021/QTD000021.all.tsv.gz	ENSG00000111358	12	122892923	T	C	chr12_122892923_T_C	33	0.0890052	0.205643	0.186406	0.146738	SNP	348	382	NA	ENSG00000111358	ENSG00000111358	24.487	rs4759386
QTS000002	ftp://ftp.ebi.ac.uk/pub/databases/spot/eQTL/sumstats/QTS000002/QTD000021/QTD000021.all.tsv.gz	ENSG00000111361	12	122892923	T	C	chr12_122892923_T_C	33	0.0890052	0.249203	-0.167271	0.144685	SNP	348	382	NA	ENSG00000111361	ENSG00000111361	83.383	rs4759386
QTS000002	ftp://ftp.ebi.ac.uk/pub/databases/spot/eQTL/sumstats/QTS000002/QTD000021/QTD000021.all.tsv.gz	ENSG00000111364	12	122892923	T	C	chr12_122892923_T_C	33	0.0890052	0.568736	-0.0916952	0.16059	SNP	348	382	NA	ENSG00000111364	ENSG00000111364	22.615	rs4759386
QTS000002	ftp://ftp.ebi.ac.uk/pub/databases/spot/eQTL/sumstats/QTS000002/QTD000021/QTD000021.all.tsv.gz	ENSG00000130779	12	122892923	T	C	chr12_122892923_T_C	33	0.0890052	0.51123	0.0780243	0.118531	SNP	348	382	NA	ENSG00000130779	ENSG00000130779	49.335	rs4759386
QTS000002	ftp://ftp.ebi.ac.uk/pub/databases/spot/eQTL/sumstats/QTS000002/QTD000021/QTD000021.all.tsv.gz	ENSG00000130783	12	122892923	T	C	chr12_122892923_T_C	33	0.0890052	0.121781	0.279126	0.179521	SNP	348	382	NA	ENSG00000130783	ENSG00000130783	0.876	rs4759386
QTS000002	ftp://ftp.ebi.ac.uk/pub/databases/spot/eQTL/sumstats/QTS000002/QTD000021/QTD000021.all.tsv.gz	ENSG00000130787	12	122892923	T	C	chr12_122892923_T_C	33	0.0890052	0.458873	-0.108824	0.146597	SNP	348	382	NA	ENSG00000130787	ENSG00000130787	0.607	rs4759386
QTS000002	ftp://ftp.ebi.ac.uk/pub/databases/spot/eQTL/sumstats/QTS000002/QTD000021/QTD000021.all.tsv.gz	ENSG00000130921	12	122892923	T	C	chr12_122892923_T_C	33	0.0890052	0.0503034	0.293128	0.148728	SNP	348	382	NA	ENSG00000130921	ENSG00000130921	2.936	rs4759386
QTS000002	ftp://ftp.ebi.ac.uk/pub/databases/spot/eQTL/sumstats/QTS000002/QTD000021/QTD000021.all.tsv.gz	ENSG00000139697	12	122892923	T	C	chr12_122892923_T_C	33	0.0890052	0.75907	0.0394212	0.128333	SNP	348	382	NA	ENSG00000139697	ENSG00000139697	60.983	rs4759386
QTS000002	ftp://ftp.ebi.ac.uk/pub/databases/spot/eQTL/sumstats/QTS000002/QTD000021/QTD000021.all.tsv.gz	ENSG00000139719	12	122892923	T	C	chr12_122892923_T_C	33	0.0890052	0.783694	0.0310895	0.113082	SNP	348	382	NA	ENSG00000139719	ENSG00000139719	13.991	rs4759386
QTS000002	ftp://ftp.ebi.ac.uk/pub/databases/spot/eQTL/sumstats/QTS000002/QTD000021/QTD000021.all.tsv.gz	ENSG00000139722	12	122892923	T	C	chr12_122892923_T_C	33	0.0890052	0.00156499	-0.384407	0.11966	SNP	348	382	NA	ENSG00000139722	ENSG00000139722	19.971	rs4759386
QTS000002	ftp://ftp.ebi.ac.uk/pub/databases/spot/eQTL/sumstats/QTS000002/QTD000021/QTD000021.all.tsv.gz	ENSG00000139726	12	122892923	T	C	chr12_122892923_T_C	33	0.0890052	0.769294	0.049078	0.167074	SNP	348	382	NA	ENSG00000139726	ENSG00000139726	64.612	rs4759386
QTS000002	ftp://ftp.ebi.ac.uk/pub/databases/spot/eQTL/sumstats/QTS000002/QTD000021/QTD000021.all.tsv.gz	ENSG00000150977	12	122892923	T	C	chr12_122892923_T_C	33	0.0890052	0.268767	0.153634	0.138483	SNP	348	382	NA	ENSG00000150977	ENSG00000150977	258.3	rs4759386
QTS000002	ftp://ftp.ebi.ac.uk/pub/databases/spot/eQTL/sumstats/QTS000002/QTD000021/QTD000021.all.tsv.gz	ENSG00000168778	12	122892923	T	C	chr12_122892923_T_C	33	0.0890052	0.426216	-0.149936	0.187999	SNP	348	382	NA	ENSG00000168778	ENSG00000168778	0.821	rs4759386
QTS000002	ftp://ftp.ebi.ac.uk/pub/databases/spot/eQTL/sumstats/QTS000002/QTD000021/QTD000021.all.tsv.gz	ENSG00000175727	12	122892923	T	C	chr12_122892923_T_C	33	0.0890052	0.384437	0.0983647	0.112813	SNP	348	382	NA	ENSG00000175727	ENSG00000175727	30.942	rs4759386
QTS000002	ftp://ftp.ebi.ac.uk/pub/databases/spot/eQTL/sumstats/QTS000002/QTD000021/QTD000021.all.tsv.gz	ENSG00000182196	12	122892923	T	C	chr12_122892923_T_C	33	0.0890052	0.408174	0.130574	0.15749	SNP	348	382	NA	ENSG00000182196	ENSG00000182196	0.939	rs4759386
QTS000002	ftp://ftp.ebi.ac.uk/pub/databases/spot/eQTL/sumstats/QTS000002/QTD000021/QTD000021.all.tsv.gz	ENSG00000182782	12	122892923	T	C	chr12_122892923_T_C	33	0.0890052	0.731951	-0.0527586	0.153781	SNP	348	382	NA	ENSG00000182782	ENSG00000182782	54.041	rs4759386
QTS000002	ftp://ftp.ebi.ac.uk/pub/databases/spot/eQTL/sumstats/QTS000002/QTD000021/QTD000021.all.tsv.gz	ENSG00000183955	12	122892923	T	C	chr12_122892923_T_C	33	0.0890052	0.112079	-0.175145	0.109677	SNP	348	382	NA	ENSG00000183955	ENSG00000183955	28.384	rs4759386
QTS000002	ftp://ftp.ebi.ac.uk/pub/databases/spot/eQTL/sumstats/QTS000002/QTD000021/QTD000021.all.tsv.gz	ENSG00000184047	12	122892923	T	C	chr12_122892923_T_C	33	0.0890052	0.466682	-0.0948379	0.130009	SNP	348	382	NA	ENSG00000184047	ENSG00000184047	9.786	rs4759386
QTS000002	ftp://ftp.ebi.ac.uk/pub/databases/spot/eQTL/sumstats/QTS000002/QTD000021/QTD000021.all.tsv.gz	ENSG00000184209	12	122892923	T	C	chr12_122892923_T_C	33	0.0890052	0.460256	0.121361	0.16399	SNP	348	382	NA	ENSG00000184209	ENSG00000184209	14.74	rs4759386
QTS000002	ftp://ftp.ebi.ac.uk/pub/databases/spot/eQTL/sumstats/QTS000002/QTD000021/QTD000021.all.tsv.gz	ENSG00000184445	12	122892923	T	C	chr12_122892923_T_C	33	0.0890052	0.158335	-0.20703	0.146134	SNP	348	382	NA	ENSG00000184445	ENSG00000184445	12.55	rs4759386
QTS000002	ftp://ftp.ebi.ac.uk/pub/databases/spot/eQTL/sumstats/QTS000002/QTD000021/QTD000021.all.tsv.gz	ENSG00000185344	12	122892923	T	C	chr12_122892923_T_C	33	0.0890052	0.320411	-0.108571	0.10896	SNP	348	382	NA	ENSG00000185344	ENSG00000185344	12.529	rs4759386
QTS000002	ftp://ftp.ebi.ac.uk/pub/databases/spot/eQTL/sumstats/QTS000002/QTD000021/QTD000021.all.tsv.gz	ENSG00000255398	12	122892923	T	C	chr12_122892923_T_C	33	0.0890052	0.388251	-0.113536	0.131266	SNP	348	382	NA	ENSG00000255398	ENSG00000255398	70.868	rs4759386
QTS000002	ftp://ftp.ebi.ac.uk/pub/databases/spot/eQTL/sumstats/QTS000002/QTD000021/QTD000021.all.tsv.gz	ENSG00000256092	12	122892923	T	C	chr12_122892923_T_C	33	0.0890052	0.742198	-0.0526773	0.159889	SNP	348	382	NA	ENSG00000256092	ENSG00000256092	2.604	rs4759386
QTS000002	ftp://ftp.ebi.ac.uk/pub/databases/spot/eQTL/sumstats/QTS000002/QTD000021/QTD000021.all.tsv.gz	ENSG00000274191	12	122892923	T	C	chr12_122892923_T_C	33	0.0890052	0.358666	-0.173829	0.188879	SNP	348	382	NA	ENSG00000274191	ENSG00000274191	0.539	rs4759386
QTS000002	ftp://ftp.ebi.ac.uk/pub/databases/spot/eQTL/sumstats/QTS000002/QTD000021/QTD000021.all.tsv.gz	ENSG00000274427	12	122892923	T	C	chr12_122892923_T_C	33	0.0890052	0.436798	0.135266	0.173554	SNP	348	382	NA	ENSG00000274427	ENSG00000274427	0	rs4759386
QTS000002	ftp://ftp.ebi.ac.uk/pub/databases/spot/eQTL/sumstats/QTS000002/QTD000021/QTD000021.all.tsv.gz	ENSG00000275265	12	122892923	T	C	chr12_122892923_T_C	33	0.0890052	0.631622	0.0780429	0.162493	SNP	348	382	NA	ENSG00000275265	ENSG00000275265	2.876	rs4759386
QTS000002	ftp://ftp.ebi.ac.uk/pub/databases/spot/eQTL/sumstats/QTS000002/QTD000021/QTD000021.all.tsv.gz	ENSG00000033030	12	122893022	C	T	chr12_122893022_C_T	33	0.0890052	0.302666	0.153808	0.148785	SNP	348	382	NA	ENSG00000033030	ENSG00000033030	27.912	rs4759387
QTS000002	ftp://ftp.ebi.ac.uk/pub/databases/spot/eQTL/sumstats/QTS000002/QTD000021/QTD000021.all.tsv.gz	ENSG00000051825	12	122893022	C	T	chr12_122893022_C_T	33	0.0890052	0.155072	-0.180928	0.126703	SNP	348	382	NA	ENSG00000051825	ENSG00000051825	23.533	rs4759387
QTS000002	ftp://ftp.ebi.ac.uk/pub/databases/spot/eQTL/sumstats/QTS000002/QTD000021/QTD000021.all.tsv.gz	ENSG00000086598	12	122893022	C	T	chr12_122893022_C_T	33	0.0890052	0.583192	0.0897495	0.163257	SNP	348	382	NA	ENSG00000086598	ENSG00000086598	221.854	rs4759387
QTS000002	ftp://ftp.ebi.ac.uk/pub/databases/spot/eQTL/sumstats/QTS000002/QTD000021/QTD000021.all.tsv.gz	ENSG00000090975	12	122893022	C	T	chr12_122893022_C_T	33	0.0890052	0.982841	-0.00374491	0.173874	SNP	348	382	NA	ENSG00000090975	ENSG00000090975	0.834	rs4759387
QTS000002	ftp://ftp.ebi.ac.uk/pub/databases/spot/eQTL/sumstats/QTS000002/QTD000021/QTD000021.all.tsv.gz	ENSG00000110987	12	122893022	C	T	chr12_122893022_C_T	33	0.0890052	0.728449	0.0572888	0.164745	SNP	348	382	NA	ENSG00000110987	ENSG00000110987	0.958	rs4759387
QTS000002	ftp://ftp.ebi.ac.uk/pub/databases/spot/eQTL/sumstats/QTS000002/QTD000021/QTD000021.all.tsv.gz	ENSG00000111011	12	122893022	C	T	chr12_122893022_C_T	33	0.0890052	0.678227	-0.0639446	0.15387	SNP	348	382	NA	ENSG00000111011	ENSG00000111011	102.197	rs4759387
QTS000002	ftp://ftp.ebi.ac.uk/pub/databases/spot/eQTL/sumstats/QTS000002/QTD000021/QTD000021.all.tsv.gz	ENSG00000111325	12	122893022	C	T	chr12_122893022_C_T	33	0.0890052	0.743088	0.0465825	0.141897	SNP	348	382	NA	ENSG00000111325	ENSG00000111325	1.895	rs4759387
QTS000002	ftp://ftp.ebi.ac.uk/pub/databases/spot/eQTL/sumstats/QTS000002/QTD000021/QTD000021.all.tsv.gz	ENSG00000111328	12	122893022	C	T	chr12_122893022_C_T	33	0.0890052	0.0161587	-0.400628	0.164955	SNP	348	382	NA	ENSG00000111328	ENSG00000111328	20.832	rs4759387
QTS000002	ftp://ftp.ebi.ac.uk/pub/databases/spot/eQTL/sumstats/QTS000002/QTD000021/QTD000021.all.tsv.gz	ENSG00000111358	12	122893022	C	T	chr12_122893022_C_T	33	0.0890052	0.195374	0.190851	0.146832	SNP	348	382	NA	ENSG00000111358	ENSG00000111358	24.487	rs4759387
QTS000002	ftp://ftp.ebi.ac.uk/pub/databases/spot/eQTL/sumstats/QTS000002/QTD000021/QTD000021.all.tsv.gz	ENSG00000111361	12	122893022	C	T	chr12_122893022_C_T	33	0.0890052	0.29127	-0.153376	0.144897	SNP	348	382	NA	ENSG00000111361	ENSG00000111361	83.383	rs4759387
QTS000002	ftp://ftp.ebi.ac.uk/pub/databases/spot/eQTL/sumstats/QTS000002/QTD000021/QTD000021.all.tsv.gz	ENSG00000111364	12	122893022	C	T	chr12_122893022_C_T	33	0.0890052	0.537924	-0.0991802	0.160703	SNP	348	382	NA	ENSG00000111364	ENSG00000111364	22.615	rs4759387
QTS000002	ftp://ftp.ebi.ac.uk/pub/databases/spot/eQTL/sumstats/QTS000002/QTD000021/QTD000021.all.tsv.gz	ENSG00000130779	12	122893022	C	T	chr12_122893022_C_T	33	0.0890052	0.497033	0.0807319	0.118622	SNP	348	382	NA	ENSG00000130779	ENSG00000130779	49.335	rs4759387
QTS000002	ftp://ftp.ebi.ac.uk/pub/databases/spot/eQTL/sumstats/QTS000002/QTD000021/QTD000021.all.tsv.gz	ENSG00000130783	12	122893022	C	T	chr12_122893022_C_T	33	0.0890052	0.135243	0.269751	0.179758	SNP	348	382	NA	ENSG00000130783	ENSG00000130783	0.876	rs4759387
QTS000002	ftp://ftp.ebi.ac.uk/pub/databases/spot/eQTL/sumstats/QTS000002/QTD000021/QTD000021.all.tsv.gz	ENSG00000130787	12	122893022	C	T	chr12_122893022_C_T	33	0.0890052	0.437674	-0.114118	0.1467	SNP	348	382	NA	ENSG00000130787	ENSG00000130787	0.607	rs4759387
QTS000002	ftp://ftp.ebi.ac.uk/pub/databases/spot/eQTL/sumstats/QTS000002/QTD000021/QTD000021.all.tsv.gz	ENSG00000130921	12	122893022	C	T	chr12_122893022_C_T	33	0.0890052	0.058431	0.283749	0.148962	SNP	348	382	NA	ENSG00000130921	ENSG00000130921	2.936	rs4759387
QTS000002	ftp://ftp.ebi.ac.uk/pub/databases/spot/eQTL/sumstats/QTS000002/QTD000021/QTD000021.all.tsv.gz	ENSG00000139697	12	122893022	C	T	chr12_122893022_C_T	33	0.0890052	0.76747	0.0380382	0.128445	SNP	348	382	NA	ENSG00000139697	ENSG00000139697	60.983	rs4759387
QTS000002	ftp://ftp.ebi.ac.uk/pub/databases/spot/eQTL/sumstats/QTS000002/QTD000021/QTD000021.all.tsv.gz	ENSG00000139719	12	122893022	C	T	chr12_122893022_C_T	33	0.0890052	0.762585	0.0342416	0.113174	SNP	348	382	NA	ENSG00000139719	ENSG00000139719	13.991	rs4759387
QTS000002	ftp://ftp.ebi.ac.uk/pub/databases/spot/eQTL/sumstats/QTS000002/QTD000021/QTD000021.all.tsv.gz	ENSG00000139722	12	122893022	C	T	chr12_122893022_C_T	33	0.0890052	0.00168277	-0.382231	0.119809	SNP	348	382	NA	ENSG00000139722	ENSG00000139722	19.971	rs4759387
QTS000002	ftp://ftp.ebi.ac.uk/pub/databases/spot/eQTL/sumstats/QTS000002/QTD000021/QTD000021.all.tsv.gz	ENSG00000139726	12	122893022	C	T	chr12_122893022_C_T	33	0.0890052	0.769648	0.0490426	0.167217	SNP	348	382	NA	ENSG00000139726	ENSG00000139726	64.612	rs4759387
QTS000002	ftp://ftp.ebi.ac.uk/pub/databases/spot/eQTL/sumstats/QTS000002/QTD000021/QTD000021.all.tsv.gz	ENSG00000150977	12	122893022	C	T	chr12_122893022_C_T	33	0.0890052	0.305801	0.142423	0.138671	SNP	348	382	NA	ENSG00000150977	ENSG00000150977	258.3	rs4759387
QTS000002	ftp://ftp.ebi.ac.uk/pub/databases/spot/eQTL/sumstats/QTS000002/QTD000021/QTD000021.all.tsv.gz	ENSG00000168778	12	122893022	C	T	chr12_122893022_C_T	33	0.0890052	0.445562	-0.14388	0.188188	SNP	348	382	NA	ENSG00000168778	ENSG00000168778	0.821	rs4759387
QTS000002	ftp://ftp.ebi.ac.uk/pub/databases/spot/eQTL/sumstats/QTS000002/QTD000021/QTD000021.all.tsv.gz	ENSG00000175727	12	122893022	C	T	chr12_122893022_C_T	33	0.0890052	0.375302	0.100351	0.1129	SNP	348	382	NA	ENSG00000175727	ENSG00000175727	30.942	rs4759387
QTS000002	ftp://ftp.ebi.ac.uk/pub/databases/spot/eQTL/sumstats/QTS000002/QTD000021/QTD000021.all.tsv.gz	ENSG00000182196	12	122893022	C	T	chr12_122893022_C_T	33	0.0890052	0.425394	0.125953	0.157647	SNP	348	382	NA	ENSG00000182196	ENSG00000182196	0.939	rs4759387
QTS000002	ftp://ftp.ebi.ac.uk/pub/databases/spot/eQTL/sumstats/QTS000002/QTD000021/QTD000021.all.tsv.gz	ENSG00000182782	12	122893022	C	T	chr12_122893022_C_T	33	0.0890052	0.698935	-0.0596191	0.153899	SNP	348	382	NA	ENSG00000182782	ENSG00000182782	54.041	rs4759387
QTS000002	ftp://ftp.ebi.ac.uk/pub/databases/spot/eQTL/sumstats/QTS000002/QTD000021/QTD000021.all.tsv.gz	ENSG00000183955	12	122893022	C	T	chr12_122893022_C_T	33	0.0890052	0.105594	-0.178515	0.109742	SNP	348	382	NA	ENSG00000183955	ENSG00000183955	28.384	rs4759387
QTS000002	ftp://ftp.ebi.ac.uk/pub/databases/spot/eQTL/sumstats/QTS000002/QTD000021/QTD000021.all.tsv.gz	ENSG00000184047	12	122893022	C	T	chr12_122893022_C_T	33	0.0890052	0.470916	-0.0940209	0.130124	SNP	348	382	NA	ENSG00000184047	ENSG00000184047	9.786	rs4759387
QTS000002	ftp://ftp.ebi.ac.uk/pub/databases/spot/eQTL/sumstats/QTS000002/QTD000021/QTD000021.all.tsv.gz	ENSG00000184209	12	122893022	C	T	chr12_122893022_C_T	33	0.0890052	0.505288	0.109599	0.164178	SNP	348	382	NA	ENSG00000184209	ENSG00000184209	14.74	rs4759387
QTS000002	ftp://ftp.ebi.ac.uk/pub/databases/spot/eQTL/sumstats/QTS000002/QTD000021/QTD000021.all.tsv.gz	ENSG00000184445	12	122893022	C	T	chr12_122893022_C_T	33	0.0890052	0.161614	-0.205597	0.146273	SNP	348	382	NA	ENSG00000184445	ENSG00000184445	12.55	rs4759387
QTS000002	ftp://ftp.ebi.ac.uk/pub/databases/spot/eQTL/sumstats/QTS000002/QTD000021/QTD000021.all.tsv.gz	ENSG00000185344	12	122893022	C	T	chr12_122893022_C_T	33	0.0890052	0.320885	-0.108558	0.109054	SNP	348	382	NA	ENSG00000185344	ENSG00000185344	12.529	rs4759387
QTS000002	ftp://ftp.ebi.ac.uk/pub/databases/spot/eQTL/sumstats/QTS000002/QTD000021/QTD000021.all.tsv.gz	ENSG00000255398	12	122893022	C	T	chr12_122893022_C_T	33	0.0890052	0.387474	-0.11382	0.131377	SNP	348	382	NA	ENSG00000255398	ENSG00000255398	70.868	rs4759387
QTS000002	ftp://ftp.ebi.ac.uk/pub/databases/spot/eQTL/sumstats/QTS000002/QTD000021/QTD000021.all.tsv.gz	ENSG00000256092	12	122893022	C	T	chr12_122893022_C_T	33	0.0890052	0.733556	-0.0545578	0.160022	SNP	348	382	NA	ENSG00000256092	ENSG00000256092	2.604	rs4759387
QTS000002	ftp://ftp.ebi.ac.uk/pub/databases/spot/eQTL/sumstats/QTS000002/QTD000021/QTD000021.all.tsv.gz	ENSG00000274191	12	122893022	C	T	chr12_122893022_C_T	33	0.0890052	0.355323	-0.175189	0.189035	SNP	348	382	NA	ENSG00000274191	ENSG00000274191	0.539	rs4759387
QTS000002	ftp://ftp.ebi.ac.uk/pub/databases/spot/eQTL/sumstats/QTS000002/QTD000021/QTD000021.all.tsv.gz	ENSG00000274427	12	122893022	C	T	chr12_122893022_C_T	33	0.0890052	0.44889	0.131846	0.173718	SNP	348	382	NA	ENSG00000274427	ENSG00000274427	0	rs4759387
QTS000002	ftp://ftp.ebi.ac.uk/pub/databases/spot/eQTL/sumstats/QTS000002/QTD000021/QTD000021.all.tsv.gz	ENSG00000275265	12	122893022	C	T	chr12_122893022_C_T	33	0.0890052	0.571013	0.0922905	0.16259	SNP	348	382	NA	ENSG00000275265	ENSG00000275265	2.876	rs4759387
QTS000002	ftp://ftp.ebi.ac.uk/pub/databases/spot/eQTL/sumstats/QTS000002/QTD000021/QTD000021.all.tsv.gz	ENSG00000033030	12	122893059	C	CA	chr12_122893059_C_CA	38	0.102094	0.307123	0.149135	0.145604	INDEL	342	382	NA	ENSG00000033030	ENSG00000033030	27.912	rs578085084
QTS000002	ftp://ftp.ebi.ac.uk/pub/databases/spot/eQTL/sumstats/QTS000002/QTD000021/QTD000021.all.tsv.gz	ENSG00000033030	12	122893059	C	CA	chr12_122893059_C_CA	38	0.102094	0.307123	0.149135	0.145604	INDEL	342	382	NA	ENSG00000033030	ENSG00000033030	27.912	rs397746769
QTS000002	ftp://ftp.ebi.ac.uk/pub/databases/spot/eQTL/sumstats/QTS000002/QTD000021/QTD000021.all.tsv.gz	ENSG00000033030	12	122893059	C	CAA	chr12_122893059_C_CAA	6	0.0157068	0.973303	-0.0162825	0.485857	INDEL	6	382	NA	ENSG00000033030	ENSG00000033030	27.912	rs578085084
QTS000002	ftp://ftp.ebi.ac.uk/pub/databases/spot/eQTL/sumstats/QTS000002/QTD000021/QTD000021.all.tsv.gz	ENSG00000033030	12	122893059	C	CAA	chr12_122893059_C_CAA	6	0.0157068	0.973303	-0.0162825	0.485857	INDEL	6	382	NA	ENSG00000033030	ENSG00000033030	27.912	rs11429369
QTS000002	ftp://ftp.ebi.ac.uk/pub/databases/spot/eQTL/sumstats/QTS000002/QTD000021/QTD000021.all.tsv.gz	ENSG00000051825	12	122893059	C	CA	chr12_122893059_C_CA	38	0.102094	0.465934	-0.0909824	0.124514	INDEL	342	382	NA	ENSG00000051825	ENSG00000051825	23.533	rs578085084
QTS000002	ftp://ftp.ebi.ac.uk/pub/databases/spot/eQTL/sumstats/QTS000002/QTD000021/QTD000021.all.tsv.gz	ENSG00000051825	12	122893059	C	CA	chr12_122893059_C_CA	38	0.102094	0.465934	-0.0909824	0.124514	INDEL	342	382	NA	ENSG00000051825	ENSG00000051825	23.533	rs397746769
QTS000002	ftp://ftp.ebi.ac.uk/pub/databases/spot/eQTL/sumstats/QTS000002/QTD000021/QTD000021.all.tsv.gz	ENSG00000051825	12	122893059	C	CAA	chr12_122893059_C_CAA	6	0.0157068	0.0267824	-0.913737	0.409124	INDEL	6	382	NA	ENSG00000051825	ENSG00000051825	23.533	rs578085084
QTS000002	ftp://ftp.ebi.ac.uk/pub/databases/spot/eQTL/sumstats/QTS000002/QTD000021/QTD000021.all.tsv.gz	ENSG00000051825	12	122893059	C	CAA	chr12_122893059_C_CAA	6	0.0157068	0.0267824	-0.913737	0.409124	INDEL	6	382	NA	ENSG00000051825	ENSG00000051825	23.533	rs11429369
QTS000002	ftp://ftp.ebi.ac.uk/pub/databases/spot/eQTL/sumstats/QTS000002/QTD000021/QTD000021.all.tsv.gz	ENSG00000086598	12	122893059	C	CA	chr12_122893059_C_CA	38	0.102094	0.911199	0.0178575	0.159889	INDEL	342	382	NA	ENSG00000086598	ENSG00000086598	221.854	rs578085084
QTS000002	ftp://ftp.ebi.ac.uk/pub/databases/spot/eQTL/sumstats/QTS000002/QTD000021/QTD000021.all.tsv.gz	ENSG00000086598	12	122893059	C	CA	chr12_122893059_C_CA	38	0.102094	0.911199	0.0178575	0.159889	INDEL	342	382	NA	ENSG00000086598	ENSG00000086598	221.854	rs397746769
QTS000002	ftp://ftp.ebi.ac.uk/pub/databases/spot/eQTL/sumstats/QTS000002/QTD000021/QTD000021.all.tsv.gz	ENSG00000086598	12	122893059	C	CAA	chr12_122893059_C_CAA	6	0.0157068	0.153963	0.757287	0.52889	INDEL	6	382	NA	ENSG00000086598	ENSG00000086598	221.854	rs578085084
QTS000002	ftp://ftp.ebi.ac.uk/pub/databases/spot/eQTL/sumstats/QTS000002/QTD000021/QTD000021.all.tsv.gz	ENSG00000086598	12	122893059	C	CAA	chr12_122893059_C_CAA	6	0.0157068	0.153963	0.757287	0.52889	INDEL	6	382	NA	ENSG00000086598	ENSG00000086598	221.854	rs11429369
QTS000002	ftp://ftp.ebi.ac.uk/pub/databases/spot/eQTL/sumstats/QTS000002/QTD000021/QTD000021.all.tsv.gz	ENSG00000090975	12	122893059	C	CA	chr12_122893059_C_CA	38	0.102094	0.75315	0.053578	0.1701	INDEL	342	382	NA	ENSG00000090975	ENSG00000090975	0.834	rs578085084
QTS000002	ftp://ftp.ebi.ac.uk/pub/databases/spot/eQTL/sumstats/QTS000002/QTD000021/QTD000021.all.tsv.gz	ENSG00000090975	12	122893059	C	CA	chr12_122893059_C_CA	38	0.102094	0.75315	0.053578	0.1701	INDEL	342	382	NA	ENSG00000090975	ENSG00000090975	0.834	rs397746769
QTS000002	ftp://ftp.ebi.ac.uk/pub/databases/spot/eQTL/sumstats/QTS000002/QTD000021/QTD000021.all.tsv.gz	ENSG00000090975	12	122893059	C	CAA	chr12_122893059_C_CAA	6	0.0157068	0.263218	-0.633103	0.564058	INDEL	6	382	NA	ENSG00000090975	ENSG00000090975	0.834	rs578085084
QTS000002	ftp://ftp.ebi.ac.uk/pub/databases/spot/eQTL/sumstats/QTS000002/QTD000021/QTD000021.all.tsv.gz	ENSG00000090975	12	122893059	C	CAA	chr12_122893059_C_CAA	6	0.0157068	0.263218	-0.633103	0.564058	INDEL	6	382	NA	ENSG00000090975	ENSG00000090975	0.834	rs11429369
QTS000002	ftp://ftp.ebi.ac.uk/pub/databases/spot/eQTL/sumstats/QTS000002/QTD000021/QTD000021.all.tsv.gz	ENSG00000110987	12	122893059	C	CA	chr12_122893059_C_CA	38	0.102094	0.629766	0.0778253	0.161162	INDEL	342	382	NA	ENSG00000110987	ENSG00000110987	0.958	rs578085084
QTS000002	ftp://ftp.ebi.ac.uk/pub/databases/spot/eQTL/sumstats/QTS000002/QTD000021/QTD000021.all.tsv.gz	ENSG00000110987	12	122893059	C	CA	chr12_122893059_C_CA	38	0.102094	0.629766	0.0778253	0.161162	INDEL	342	382	NA	ENSG00000110987	ENSG00000110987	0.958	rs397746769
QTS000002	ftp://ftp.ebi.ac.uk/pub/databases/spot/eQTL/sumstats/QTS000002/QTD000021/QTD000021.all.tsv.gz	ENSG00000110987	12	122893059	C	CAA	chr12_122893059_C_CAA	6	0.0157068	0.632613	-0.256772	0.536184	INDEL	6	382	NA	ENSG00000110987	ENSG00000110987	0.958	rs578085084
QTS000002	ftp://ftp.ebi.ac.uk/pub/databases/spot/eQTL/sumstats/QTS000002/QTD000021/QTD000021.all.tsv.gz	ENSG00000110987	12	122893059	C	CAA	chr12_122893059_C_CAA	6	0.0157068	0.632613	-0.256772	0.536184	INDEL	6	382	NA	ENSG00000110987	ENSG00000110987	0.958	rs11429369
QTS000002	ftp://ftp.ebi.ac.uk/pub/databases/spot/eQTL/sumstats/QTS000002/QTD000021/QTD000021.all.tsv.gz	ENSG00000111011	12	122893059	C	CA	chr12_122893059_C_CA	38	0.102094	0.459801	-0.111425	0.150411	INDEL	342	382	NA	ENSG00000111011	ENSG00000111011	102.197	rs578085084
QTS000002	ftp://ftp.ebi.ac.uk/pub/databases/spot/eQTL/sumstats/QTS000002/QTD000021/QTD000021.all.tsv.gz	ENSG00000111011	12	122893059	C	CA	chr12_122893059_C_CA	38	0.102094	0.459801	-0.111425	0.150411	INDEL	342	382	NA	ENSG00000111011	ENSG00000111011	102.197	rs397746769
QTS000002	ftp://ftp.ebi.ac.uk/pub/databases/spot/eQTL/sumstats/QTS000002/QTD000021/QTD000021.all.tsv.gz	ENSG00000111011	12	122893059	C	CAA	chr12_122893059_C_CAA	6	0.0157068	0.259223	0.565237	0.499377	INDEL	6	382	NA	ENSG00000111011	ENSG00000111011	102.197	rs578085084
QTS000002	ftp://ftp.ebi.ac.uk/pub/databases/spot/eQTL/sumstats/QTS000002/QTD000021/QTD000021.all.tsv.gz	ENSG00000111011	12	122893059	C	CAA	chr12_122893059_C_CAA	6	0.0157068	0.259223	0.565237	0.499377	INDEL	6	382	NA	ENSG00000111011	ENSG00000111011	102.197	rs11429369
QTS000002	ftp://ftp.ebi.ac.uk/pub/databases/spot/eQTL/sumstats/QTS000002/QTD000021/QTD000021.all.tsv.gz	ENSG00000111325	12	122893059	C	CA	chr12_122893059_C_CA	38	0.102094	0.370109	0.124525	0.138581	INDEL	342	382	NA	ENSG00000111325	ENSG00000111325	1.895	rs578085084
QTS000002	ftp://ftp.ebi.ac.uk/pub/databases/spot/eQTL/sumstats/QTS000002/QTD000021/QTD000021.all.tsv.gz	ENSG00000111325	12	122893059	C	CA	chr12_122893059_C_CA	38	0.102094	0.370109	0.124525	0.138581	INDEL	342	382	NA	ENSG00000111325	ENSG00000111325	1.895	rs397746769
QTS000002	ftp://ftp.ebi.ac.uk/pub/databases/spot/eQTL/sumstats/QTS000002/QTD000021/QTD000021.all.tsv.gz	ENSG00000111325	12	122893059	C	CAA	chr12_122893059_C_CAA	6	0.0157068	0.0535157	-0.888751	0.457226	INDEL	6	382	NA	ENSG00000111325	ENSG00000111325	1.895	rs578085084
QTS000002	ftp://ftp.ebi.ac.uk/pub/databases/spot/eQTL/sumstats/QTS000002/QTD000021/QTD000021.all.tsv.gz	ENSG00000111325	12	122893059	C	CAA	chr12_122893059_C_CAA	6	0.0157068	0.0535157	-0.888751	0.457226	INDEL	6	382	NA	ENSG00000111325	ENSG00000111325	1.895	rs11429369
QTS000002	ftp://ftp.ebi.ac.uk/pub/databases/spot/eQTL/sumstats/QTS000002/QTD000021/QTD000021.all.tsv.gz	ENSG00000111328	12	122893059	C	CA	chr12_122893059_C_CA	38	0.102094	0.0223495	-0.372629	0.16168	INDEL	342	382	NA	ENSG00000111328	ENSG00000111328	20.832	rs578085084
QTS000002	ftp://ftp.ebi.ac.uk/pub/databases/spot/eQTL/sumstats/QTS000002/QTD000021/QTD000021.all.tsv.gz	ENSG00000111328	12	122893059	C	CA	chr12_122893059_C_CA	38	0.102094	0.0223495	-0.372629	0.16168	INDEL	342	382	NA	ENSG00000111328	ENSG00000111328	20.832	rs397746769
QTS000002	ftp://ftp.ebi.ac.uk/pub/databases/spot/eQTL/sumstats/QTS000002/QTD000021/QTD000021.all.tsv.gz	ENSG00000111328	12	122893059	C	CAA	chr12_122893059_C_CAA	6	0.0157068	0.817903	-0.125872	0.545877	INDEL	6	382	NA	ENSG00000111328	ENSG00000111328	20.832	rs578085084
QTS000002	ftp://ftp.ebi.ac.uk/pub/databases/spot/eQTL/sumstats/QTS000002/QTD000021/QTD000021.all.tsv.gz	ENSG00000111328	12	122893059	C	CAA	chr12_122893059_C_CAA	6	0.0157068	0.817903	-0.125872	0.545877	INDEL	6	382	NA	ENSG00000111328	ENSG00000111328	20.832	rs11429369
QTS000002	ftp://ftp.ebi.ac.uk/pub/databases/spot/eQTL/sumstats/QTS000002/QTD000021/QTD000021.all.tsv.gz	ENSG00000111358	12	122893059	C	CA	chr12_122893059_C_CA	38	0.102094	0.229299	0.17345	0.14378	INDEL	342	382	NA	ENSG00000111358	ENSG00000111358	24.487	rs578085084
QTS000002	ftp://ftp.ebi.ac.uk/pub/databases/spot/eQTL/sumstats/QTS000002/QTD000021/QTD000021.all.tsv.gz	ENSG00000111358	12	122893059	C	CA	chr12_122893059_C_CA	38	0.102094	0.229299	0.17345	0.14378	INDEL	342	382	NA	ENSG00000111358	ENSG00000111358	24.487	rs397746769
QTS000002	ftp://ftp.ebi.ac.uk/pub/databases/spot/eQTL/sumstats/QTS000002/QTD000021/QTD000021.all.tsv.gz	ENSG00000111358	12	122893059	C	CAA	chr12_122893059_C_CAA	6	0.0157068	0.827114	0.105046	0.480257	INDEL	6	382	NA	ENSG00000111358	ENSG00000111358	24.487	rs578085084
QTS000002	ftp://ftp.ebi.ac.uk/pub/databases/spot/eQTL/sumstats/QTS000002/QTD000021/QTD000021.all.tsv.gz	ENSG00000111358	12	122893059	C	CAA	chr12_122893059_C_CAA	6	0.0157068	0.827114	0.105046	0.480257	INDEL	6	382	NA	ENSG00000111358	ENSG00000111358	24.487	rs11429369
QTS000002	ftp://ftp.ebi.ac.uk/pub/databases/spot/eQTL/sumstats/QTS000002/QTD000021/QTD000021.all.tsv.gz	ENSG00000111361	12	122893059	C	CA	chr12_122893059_C_CA	38	0.102094	0.281451	-0.153168	0.141772	INDEL	342	382	NA	ENSG00000111361	ENSG00000111361	83.383	rs578085084
QTS000002	ftp://ftp.ebi.ac.uk/pub/databases/spot/eQTL/sumstats/QTS000002/QTD000021/QTD000021.all.tsv.gz	ENSG00000111361	12	122893059	C	CA	chr12_122893059_C_CA	38	0.102094	0.281451	-0.153168	0.141772	INDEL	342	382	NA	ENSG00000111361	ENSG00000111361	83.383	rs397746769
QTS000002	ftp://ftp.ebi.ac.uk/pub/databases/spot/eQTL/sumstats/QTS000002/QTD000021/QTD000021.all.tsv.gz	ENSG00000111361	12	122893059	C	CAA	chr12_122893059_C_CAA	6	0.0157068	0.882089	0.0702881	0.473202	INDEL	6	382	NA	ENSG00000111361	ENSG00000111361	83.383	rs578085084
QTS000002	ftp://ftp.ebi.ac.uk/pub/databases/spot/eQTL/sumstats/QTS000002/QTD000021/QTD000021.all.tsv.gz	ENSG00000111361	12	122893059	C	CAA	chr12_122893059_C_CAA	6	0.0157068	0.882089	0.0702881	0.473202	INDEL	6	382	NA	ENSG00000111361	ENSG00000111361	83.383	rs11429369
QTS000002	ftp://ftp.ebi.ac.uk/pub/databases/spot/eQTL/sumstats/QTS000002/QTD000021/QTD000021.all.tsv.gz	ENSG00000111364	12	122893059	C	CA	chr12_122893059_C_CA	38	0.102094	0.980162	-0.00392007	0.157428	INDEL	342	382	NA	ENSG00000111364	ENSG00000111364	22.615	rs578085084
QTS000002	ftp://ftp.ebi.ac.uk/pub/databases/spot/eQTL/sumstats/QTS000002/QTD000021/QTD000021.all.tsv.gz	ENSG00000111364	12	122893059	C	CA	chr12_122893059_C_CA	38	0.102094	0.980162	-0.00392007	0.157428	INDEL	342	382	NA	ENSG00000111364	ENSG00000111364	22.615	rs397746769
QTS000002	ftp://ftp.ebi.ac.uk/pub/databases/spot/eQTL/sumstats/QTS000002/QTD000021/QTD000021.all.tsv.gz	ENSG00000111364	12	122893059	C	CAA	chr12_122893059_C_CAA	6	0.0157068	0.0521243	-1.01319	0.518159	INDEL	6	382	NA	ENSG00000111364	ENSG00000111364	22.615	rs578085084
QTS000002	ftp://ftp.ebi.ac.uk/pub/databases/spot/eQTL/sumstats/QTS000002/QTD000021/QTD000021.all.tsv.gz	ENSG00000111364	12	122893059	C	CAA	chr12_122893059_C_CAA	6	0.0157068	0.0521243	-1.01319	0.518159	INDEL	6	382	NA	ENSG00000111364	ENSG00000111364	22.615	rs11429369
QTS000002	ftp://ftp.ebi.ac.uk/pub/databases/spot/eQTL/sumstats/QTS000002/QTD000021/QTD000021.all.tsv.gz	ENSG00000130779	12	122893059	C	CA	chr12_122893059_C_CA	38	0.102094	0.224605	0.141054	0.115745	INDEL	342	382	NA	ENSG00000130779	ENSG00000130779	49.335	rs578085084
QTS000002	ftp://ftp.ebi.ac.uk/pub/databases/spot/eQTL/sumstats/QTS000002/QTD000021/QTD000021.all.tsv.gz	ENSG00000130779	12	122893059	C	CA	chr12_122893059_C_CA	38	0.102094	0.224605	0.141054	0.115745	INDEL	342	382	NA	ENSG00000130779	ENSG00000130779	49.335	rs397746769
QTS000002	ftp://ftp.ebi.ac.uk/pub/databases/spot/eQTL/sumstats/QTS000002/QTD000021/QTD000021.all.tsv.gz	ENSG00000130779	12	122893059	C	CAA	chr12_122893059_C_CAA	6	0.0157068	0.0691246	-0.700565	0.383077	INDEL	6	382	NA	ENSG00000130779	ENSG00000130779	49.335	rs578085084
QTS000002	ftp://ftp.ebi.ac.uk/pub/databases/spot/eQTL/sumstats/QTS000002/QTD000021/QTD000021.all.tsv.gz	ENSG00000130779	12	122893059	C	CAA	chr12_122893059_C_CAA	6	0.0157068	0.0691246	-0.700565	0.383077	INDEL	6	382	NA	ENSG00000130779	ENSG00000130779	49.335	rs11429369
QTS000002	ftp://ftp.ebi.ac.uk/pub/databases/spot/eQTL/sumstats/QTS000002/QTD000021/QTD000021.all.tsv.gz	ENSG00000130783	12	122893059	C	CA	chr12_122893059_C_CA	38	0.102094	0.152277	0.253041	0.175996	INDEL	342	382	NA	ENSG00000130783	ENSG00000130783	0.876	rs578085084
QTS000002	ftp://ftp.ebi.ac.uk/pub/databases/spot/eQTL/sumstats/QTS000002/QTD000021/QTD000021.all.tsv.gz	ENSG00000130783	12	122893059	C	CA	chr12_122893059_C_CA	38	0.102094	0.152277	0.253041	0.175996	INDEL	342	382	NA	ENSG00000130783	ENSG00000130783	0.876	rs397746769
QTS000002	ftp://ftp.ebi.ac.uk/pub/databases/spot/eQTL/sumstats/QTS000002/QTD000021/QTD000021.all.tsv.gz	ENSG00000130783	12	122893059	C	CAA	chr12_122893059_C_CAA	6	0.0157068	0.923555	0.0565943	0.588945	INDEL	6	382	NA	ENSG00000130783	ENSG00000130783	0.876	rs578085084
QTS000002	ftp://ftp.ebi.ac.uk/pub/databases/spot/eQTL/sumstats/QTS000002/QTD000021/QTD000021.all.tsv.gz	ENSG00000130783	12	122893059	C	CAA	chr12_122893059_C_CAA	6	0.0157068	0.923555	0.0565943	0.588945	INDEL	6	382	NA	ENSG00000130783	ENSG00000130783	0.876	rs11429369
QTS000002	ftp://ftp.ebi.ac.uk/pub/databases/spot/eQTL/sumstats/QTS000002/QTD000021/QTD000021.all.tsv.gz	ENSG00000130787	12	122893059	C	CA	chr12_122893059_C_CA	38	0.102094	0.532057	-0.0899354	0.143643	INDEL	342	382	NA	ENSG00000130787	ENSG00000130787	0.607	rs578085084
QTS000002	ftp://ftp.ebi.ac.uk/pub/databases/spot/eQTL/sumstats/QTS000002/QTD000021/QTD000021.all.tsv.gz	ENSG00000130787	12	122893059	C	CA	chr12_122893059_C_CA	38	0.102094	0.532057	-0.0899354	0.143643	INDEL	342	382	NA	ENSG00000130787	ENSG00000130787	0.607	rs397746769
QTS000002	ftp://ftp.ebi.ac.uk/pub/databases/spot/eQTL/sumstats/QTS000002/QTD000021/QTD000021.all.tsv.gz	ENSG00000130787	12	122893059	C	CAA	chr12_122893059_C_CAA	6	0.0157068	0.670367	-0.203875	0.478177	INDEL	6	382	NA	ENSG00000130787	ENSG00000130787	0.607	rs578085084
QTS000002	ftp://ftp.ebi.ac.uk/pub/databases/spot/eQTL/sumstats/QTS000002/QTD000021/QTD000021.all.tsv.gz	ENSG00000130787	12	122893059	C	CAA	chr12_122893059_C_CAA	6	0.0157068	0.670367	-0.203875	0.478177	INDEL	6	382	NA	ENSG00000130787	ENSG00000130787	0.607	rs11429369
QTS000002	ftp://ftp.ebi.ac.uk/pub/databases/spot/eQTL/sumstats/QTS000002/QTD000021/QTD000021.all.tsv.gz	ENSG00000130921	12	122893059	C	CA	chr12_122893059_C_CA	38	0.102094	0.100048	0.241605	0.146133	INDEL	342	382	NA	ENSG00000130921	ENSG00000130921	2.936	rs578085084
QTS000002	ftp://ftp.ebi.ac.uk/pub/databases/spot/eQTL/sumstats/QTS000002/QTD000021/QTD000021.all.tsv.gz	ENSG00000130921	12	122893059	C	CA	chr12_122893059_C_CA	38	0.102094	0.100048	0.241605	0.146133	INDEL	342	382	NA	ENSG00000130921	ENSG00000130921	2.936	rs397746769
QTS000002	ftp://ftp.ebi.ac.uk/pub/databases/spot/eQTL/sumstats/QTS000002/QTD000021/QTD000021.all.tsv.gz	ENSG00000130921	12	122893059	C	CAA	chr12_122893059_C_CAA	6	0.0157068	0.500266	0.330509	0.489305	INDEL	6	382	NA	ENSG00000130921	ENSG00000130921	2.936	rs578085084
QTS000002	ftp://ftp.ebi.ac.uk/pub/databases/spot/eQTL/sumstats/QTS000002/QTD000021/QTD000021.all.tsv.gz	ENSG00000130921	12	122893059	C	CAA	chr12_122893059_C_CAA	6	0.0157068	0.500266	0.330509	0.489305	INDEL	6	382	NA	ENSG00000130921	ENSG00000130921	2.936	rs11429369
QTS000002	ftp://ftp.ebi.ac.uk/pub/databases/spot/eQTL/sumstats/QTS000002/QTD000021/QTD000021.all.tsv.gz	ENSG00000139697	12	122893059	C	CA	chr12_122893059_C_CA	38	0.102094	0.865581	0.021311	0.125713	INDEL	342	382	NA	ENSG00000139697	ENSG00000139697	60.983	rs578085084
QTS000002	ftp://ftp.ebi.ac.uk/pub/databases/spot/eQTL/sumstats/QTS000002/QTD000021/QTD000021.all.tsv.gz	ENSG00000139697	12	122893059	C	CA	chr12_122893059_C_CA	38	0.102094	0.865581	0.021311	0.125713	INDEL	342	382	NA	ENSG00000139697	ENSG00000139697	60.983	rs397746769
QTS000002	ftp://ftp.ebi.ac.uk/pub/databases/spot/eQTL/sumstats/QTS000002/QTD000021/QTD000021.all.tsv.gz	ENSG00000139697	12	122893059	C	CAA	chr12_122893059_C_CAA	6	0.0157068	0.688002	0.168166	0.418083	INDEL	6	382	NA	ENSG00000139697	ENSG00000139697	60.983	rs578085084
QTS000002	ftp://ftp.ebi.ac.uk/pub/databases/spot/eQTL/sumstats/QTS000002/QTD000021/QTD000021.all.tsv.gz	ENSG00000139697	12	122893059	C	CAA	chr12_122893059_C_CAA	6	0.0157068	0.688002	0.168166	0.418083	INDEL	6	382	NA	ENSG00000139697	ENSG00000139697	60.983	rs11429369
QTS000002	ftp://ftp.ebi.ac.uk/pub/databases/spot/eQTL/sumstats/QTS000002/QTD000021/QTD000021.all.tsv.gz	ENSG00000139719	12	122893059	C	CA	chr12_122893059_C_CA	38	0.102094	0.772902	0.0320098	0.110751	INDEL	342	382	NA	ENSG00000139719	ENSG00000139719	13.991	rs578085084
QTS000002	ftp://ftp.ebi.ac.uk/pub/databases/spot/eQTL/sumstats/QTS000002/QTD000021/QTD000021.all.tsv.gz	ENSG00000139719	12	122893059	C	CA	chr12_122893059_C_CA	38	0.102094	0.772902	0.0320098	0.110751	INDEL	342	382	NA	ENSG00000139719	ENSG00000139719	13.991	rs397746769
QTS000002	ftp://ftp.ebi.ac.uk/pub/databases/spot/eQTL/sumstats/QTS000002/QTD000021/QTD000021.all.tsv.gz	ENSG00000139719	12	122893059	C	CAA	chr12_122893059_C_CAA	6	0.0157068	0.986888	0.00606546	0.36855	INDEL	6	382	NA	ENSG00000139719	ENSG00000139719	13.991	rs578085084
QTS000002	ftp://ftp.ebi.ac.uk/pub/databases/spot/eQTL/sumstats/QTS000002/QTD000021/QTD000021.all.tsv.gz	ENSG00000139719	12	122893059	C	CAA	chr12_122893059_C_CAA	6	0.0157068	0.986888	0.00606546	0.36855	INDEL	6	382	NA	ENSG00000139719	ENSG00000139719	13.991	rs11429369
QTS000002	ftp://ftp.ebi.ac.uk/pub/databases/spot/eQTL/sumstats/QTS000002/QTD000021/QTD000021.all.tsv.gz	ENSG00000139722	12	122893059	C	CA	chr12_122893059_C_CA	38	0.102094	0.00363246	-0.347014	0.117712	INDEL	342	382	NA	ENSG00000139722	ENSG00000139722	19.971	rs578085084
QTS000002	ftp://ftp.ebi.ac.uk/pub/databases/spot/eQTL/sumstats/QTS000002/QTD000021/QTD000021.all.tsv.gz	ENSG00000139722	12	122893059	C	CA	chr12_122893059_C_CA	38	0.102094	0.00363246	-0.347014	0.117712	INDEL	342	382	NA	ENSG00000139722	ENSG00000139722	19.971	rs397746769
QTS000002	ftp://ftp.ebi.ac.uk/pub/databases/spot/eQTL/sumstats/QTS000002/QTD000021/QTD000021.all.tsv.gz	ENSG00000139722	12	122893059	C	CAA	chr12_122893059_C_CAA	6	0.0157068	0.600555	-0.210272	0.40086	INDEL	6	382	NA	ENSG00000139722	ENSG00000139722	19.971	rs578085084
QTS000002	ftp://ftp.ebi.ac.uk/pub/databases/spot/eQTL/sumstats/QTS000002/QTD000021/QTD000021.all.tsv.gz	ENSG00000139722	12	122893059	C	CAA	chr12_122893059_C_CAA	6	0.0157068	0.600555	-0.210272	0.40086	INDEL	6	382	NA	ENSG00000139722	ENSG00000139722	19.971	rs11429369
QTS000002	ftp://ftp.ebi.ac.uk/pub/databases/spot/eQTL/sumstats/QTS000002/QTD000021/QTD000021.all.tsv.gz	ENSG00000139726	12	122893059	C	CA	chr12_122893059_C_CA	38	0.102094	0.519356	0.105548	0.163479	INDEL	342	382	NA	ENSG00000139726	ENSG00000139726	64.612	rs578085084
QTS000002	ftp://ftp.ebi.ac.uk/pub/databases/spot/eQTL/sumstats/QTS000002/QTD000021/QTD000021.all.tsv.gz	ENSG00000139726	12	122893059	C	CA	chr12_122893059_C_CA	38	0.102094	0.519356	0.105548	0.163479	INDEL	342	382	NA	ENSG00000139726	ENSG00000139726	64.612	rs397746769
QTS000002	ftp://ftp.ebi.ac.uk/pub/databases/spot/eQTL/sumstats/QTS000002/QTD000021/QTD000021.all.tsv.gz	ENSG00000139726	12	122893059	C	CAA	chr12_122893059_C_CAA	6	0.0157068	0.242421	-0.636198	0.542415	INDEL	6	382	NA	ENSG00000139726	ENSG00000139726	64.612	rs578085084
QTS000002	ftp://ftp.ebi.ac.uk/pub/databases/spot/eQTL/sumstats/QTS000002/QTD000021/QTD000021.all.tsv.gz	ENSG00000139726	12	122893059	C	CAA	chr12_122893059_C_CAA	6	0.0157068	0.242421	-0.636198	0.542415	INDEL	6	382	NA	ENSG00000139726	ENSG00000139726	64.612	rs11429369
QTS000002	ftp://ftp.ebi.ac.uk/pub/databases/spot/eQTL/sumstats/QTS000002/QTD000021/QTD000021.all.tsv.gz	ENSG00000150977	12	122893059	C	CA	chr12_122893059_C_CA	38	0.102094	0.109395	0.217407	0.135114	INDEL	342	382	NA	ENSG00000150977	ENSG00000150977	258.3	rs578085084
QTS000002	ftp://ftp.ebi.ac.uk/pub/databases/spot/eQTL/sumstats/QTS000002/QTD000021/QTD000021.all.tsv.gz	ENSG00000150977	12	122893059	C	CA	chr12_122893059_C_CA	38	0.102094	0.109395	0.217407	0.135114	INDEL	342	382	NA	ENSG00000150977	ENSG00000150977	258.3	rs397746769
QTS000002	ftp://ftp.ebi.ac.uk/pub/databases/spot/eQTL/sumstats/QTS000002/QTD000021/QTD000021.all.tsv.gz	ENSG00000150977	12	122893059	C	CAA	chr12_122893059_C_CAA	6	0.0157068	0.0462156	-0.898833	0.447715	INDEL	6	382	NA	ENSG00000150977	ENSG00000150977	258.3	rs578085084
QTS000002	ftp://ftp.ebi.ac.uk/pub/databases/spot/eQTL/sumstats/QTS000002/QTD000021/QTD000021.all.tsv.gz	ENSG00000150977	12	122893059	C	CAA	chr12_122893059_C_CAA	6	0.0157068	0.0462156	-0.898833	0.447715	INDEL	6	382	NA	ENSG00000150977	ENSG00000150977	258.3	rs11429369
QTS000002	ftp://ftp.ebi.ac.uk/pub/databases/spot/eQTL/sumstats/QTS000002/QTD000021/QTD000021.all.tsv.gz	ENSG00000168778	12	122893059	C	CA	chr12_122893059_C_CA	38	0.102094	0.285657	-0.196907	0.183861	INDEL	342	382	NA	ENSG00000168778	ENSG00000168778	0.821	rs578085084
QTS000002	ftp://ftp.ebi.ac.uk/pub/databases/spot/eQTL/sumstats/QTS000002/QTD000021/QTD000021.all.tsv.gz	ENSG00000168778	12	122893059	C	CA	chr12_122893059_C_CA	38	0.102094	0.285657	-0.196907	0.183861	INDEL	342	382	NA	ENSG00000168778	ENSG00000168778	0.821	rs397746769
QTS000002	ftp://ftp.ebi.ac.uk/pub/databases/spot/eQTL/sumstats/QTS000002/QTD000021/QTD000021.all.tsv.gz	ENSG00000168778	12	122893059	C	CAA	chr12_122893059_C_CAA	6	0.0157068	0.284296	0.656947	0.611687	INDEL	6	382	NA	ENSG00000168778	ENSG00000168778	0.821	rs578085084
QTS000002	ftp://ftp.ebi.ac.uk/pub/databases/spot/eQTL/sumstats/QTS000002/QTD000021/QTD000021.all.tsv.gz	ENSG00000168778	12	122893059	C	CAA	chr12_122893059_C_CAA	6	0.0157068	0.284296	0.656947	0.611687	INDEL	6	382	NA	ENSG00000168778	ENSG00000168778	0.821	rs11429369
QTS000002	ftp://ftp.ebi.ac.uk/pub/databases/spot/eQTL/sumstats/QTS000002/QTD000021/QTD000021.all.tsv.gz	ENSG00000175727	12	122893059	C	CA	chr12_122893059_C_CA	38	0.102094	0.525548	0.0703516	0.110601	INDEL	342	382	NA	ENSG00000175727	ENSG00000175727	30.942	rs578085084
QTS000002	ftp://ftp.ebi.ac.uk/pub/databases/spot/eQTL/sumstats/QTS000002/QTD000021/QTD000021.all.tsv.gz	ENSG00000175727	12	122893059	C	CA	chr12_122893059_C_CA	38	0.102094	0.525548	0.0703516	0.110601	INDEL	342	382	NA	ENSG00000175727	ENSG00000175727	30.942	rs397746769
QTS000002	ftp://ftp.ebi.ac.uk/pub/databases/spot/eQTL/sumstats/QTS000002/QTD000021/QTD000021.all.tsv.gz	ENSG00000175727	12	122893059	C	CAA	chr12_122893059_C_CAA	6	0.0157068	0.450452	0.278177	0.36779	INDEL	6	382	NA	ENSG00000175727	ENSG00000175727	30.942	rs578085084
QTS000002	ftp://ftp.ebi.ac.uk/pub/databases/spot/eQTL/sumstats/QTS000002/QTD000021/QTD000021.all.tsv.gz	ENSG00000175727	12	122893059	C	CAA	chr12_122893059_C_CAA	6	0.0157068	0.450452	0.278177	0.36779	INDEL	6	382	NA	ENSG00000175727	ENSG00000175727	30.942	rs11429369
QTS000002	ftp://ftp.ebi.ac.uk/pub/databases/spot/eQTL/sumstats/QTS000002/QTD000021/QTD000021.all.tsv.gz	ENSG00000182196	12	122893059	C	CA	chr12_122893059_C_CA	38	0.102094	0.374479	0.137297	0.154201	INDEL	342	382	NA	ENSG00000182196	ENSG00000182196	0.939	rs578085084
QTS000002	ftp://ftp.ebi.ac.uk/pub/databases/spot/eQTL/sumstats/QTS000002/QTD000021/QTD000021.all.tsv.gz	ENSG00000182196	12	122893059	C	CA	chr12_122893059_C_CA	38	0.102094	0.374479	0.137297	0.154201	INDEL	342	382	NA	ENSG00000182196	ENSG00000182196	0.939	rs397746769
QTS000002	ftp://ftp.ebi.ac.uk/pub/databases/spot/eQTL/sumstats/QTS000002/QTD000021/QTD000021.all.tsv.gz	ENSG00000182196	12	122893059	C	CAA	chr12_122893059_C_CAA	6	0.0157068	0.713053	-0.189324	0.513974	INDEL	6	382	NA	ENSG00000182196	ENSG00000182196	0.939	rs578085084
QTS000002	ftp://ftp.ebi.ac.uk/pub/databases/spot/eQTL/sumstats/QTS000002/QTD000021/QTD000021.all.tsv.gz	ENSG00000182196	12	122893059	C	CAA	chr12_122893059_C_CAA	6	0.0157068	0.713053	-0.189324	0.513974	INDEL	6	382	NA	ENSG00000182196	ENSG00000182196	0.939	rs11429369
QTS000002	ftp://ftp.ebi.ac.uk/pub/databases/spot/eQTL/sumstats/QTS000002/QTD000021/QTD000021.all.tsv.gz	ENSG00000182782	12	122893059	C	CA	chr12_122893059_C_CA	38	0.102094	0.398761	-0.127187	0.150359	INDEL	342	382	NA	ENSG00000182782	ENSG00000182782	54.041	rs578085084
QTS000002	ftp://ftp.ebi.ac.uk/pub/databases/spot/eQTL/sumstats/QTS000002/QTD000021/QTD000021.all.tsv.gz	ENSG00000182782	12	122893059	C	CA	chr12_122893059_C_CA	38	0.102094	0.398761	-0.127187	0.150359	INDEL	342	382	NA	ENSG00000182782	ENSG00000182782	54.041	rs397746769
QTS000002	ftp://ftp.ebi.ac.uk/pub/databases/spot/eQTL/sumstats/QTS000002/QTD000021/QTD000021.all.tsv.gz	ENSG00000182782	12	122893059	C	CAA	chr12_122893059_C_CAA	6	0.0157068	0.120484	0.776754	0.497821	INDEL	6	382	NA	ENSG00000182782	ENSG00000182782	54.041	rs578085084
QTS000002	ftp://ftp.ebi.ac.uk/pub/databases/spot/eQTL/sumstats/QTS000002/QTD000021/QTD000021.all.tsv.gz	ENSG00000182782	12	122893059	C	CAA	chr12_122893059_C_CAA	6	0.0157068	0.120484	0.776754	0.497821	INDEL	6	382	NA	ENSG00000182782	ENSG00000182782	54.041	rs11429369
QTS000002	ftp://ftp.ebi.ac.uk/pub/databases/spot/eQTL/sumstats/QTS000002/QTD000021/QTD000021.all.tsv.gz	ENSG00000183955	12	122893059	C	CA	chr12_122893059_C_CA	38	0.102094	0.293182	-0.113712	0.107854	INDEL	342	382	NA	ENSG00000183955	ENSG00000183955	28.384	rs578085084
QTS000002	ftp://ftp.ebi.ac.uk/pub/databases/spot/eQTL/sumstats/QTS000002/QTD000021/QTD000021.all.tsv.gz	ENSG00000183955	12	122893059	C	CA	chr12_122893059_C_CA	38	0.102094	0.293182	-0.113712	0.107854	INDEL	342	382	NA	ENSG00000183955	ENSG00000183955	28.384	rs397746769
QTS000002	ftp://ftp.ebi.ac.uk/pub/databases/spot/eQTL/sumstats/QTS000002/QTD000021/QTD000021.all.tsv.gz	ENSG00000183955	12	122893059	C	CAA	chr12_122893059_C_CAA	6	0.0157068	0.0784497	-0.631544	0.356794	INDEL	6	382	NA	ENSG00000183955	ENSG00000183955	28.384	rs578085084
QTS000002	ftp://ftp.ebi.ac.uk/pub/databases/spot/eQTL/sumstats/QTS000002/QTD000021/QTD000021.all.tsv.gz	ENSG00000183955	12	122893059	C	CAA	chr12_122893059_C_CAA	6	0.0157068	0.0784497	-0.631544	0.356794	INDEL	6	382	NA	ENSG00000183955	ENSG00000183955	28.384	rs11429369
QTS000002	ftp://ftp.ebi.ac.uk/pub/databases/spot/eQTL/sumstats/QTS000002/QTD000021/QTD000021.all.tsv.gz	ENSG00000184047	12	122893059	C	CA	chr12_122893059_C_CA	38	0.102094	0.562399	-0.0739415	0.127401	INDEL	342	382	NA	ENSG00000184047	ENSG00000184047	9.786	rs578085084
QTS000002	ftp://ftp.ebi.ac.uk/pub/databases/spot/eQTL/sumstats/QTS000002/QTD000021/QTD000021.all.tsv.gz	ENSG00000184047	12	122893059	C	CA	chr12_122893059_C_CA	38	0.102094	0.562399	-0.0739415	0.127401	INDEL	342	382	NA	ENSG00000184047	ENSG00000184047	9.786	rs397746769
QTS000002	ftp://ftp.ebi.ac.uk/pub/databases/spot/eQTL/sumstats/QTS000002/QTD000021/QTD000021.all.tsv.gz	ENSG00000184047	12	122893059	C	CAA	chr12_122893059_C_CAA	6	0.0157068	0.677384	-0.176717	0.424055	INDEL	6	382	NA	ENSG00000184047	ENSG00000184047	9.786	rs578085084
QTS000002	ftp://ftp.ebi.ac.uk/pub/databases/spot/eQTL/sumstats/QTS000002/QTD000021/QTD000021.all.tsv.gz	ENSG00000184047	12	122893059	C	CAA	chr12_122893059_C_CAA	6	0.0157068	0.677384	-0.176717	0.424055	INDEL	6	382	NA	ENSG00000184047	ENSG00000184047	9.786	rs11429369
QTS000002	ftp://ftp.ebi.ac.uk/pub/databases/spot/eQTL/sumstats/QTS000002/QTD000021/QTD000021.all.tsv.gz	ENSG00000184209	12	122893059	C	CA	chr12_122893059_C_CA	38	0.102094	0.436588	0.125215	0.160585	INDEL	342	382	NA	ENSG00000184209	ENSG00000184209	14.74	rs578085084
QTS000002	ftp://ftp.ebi.ac.uk/pub/databases/spot/eQTL/sumstats/QTS000002/QTD000021/QTD000021.all.tsv.gz	ENSG00000184209	12	122893059	C	CA	chr12_122893059_C_CA	38	0.102094	0.436588	0.125215	0.160585	INDEL	342	382	NA	ENSG00000184209	ENSG00000184209	14.74	rs397746769
QTS000002	ftp://ftp.ebi.ac.uk/pub/databases/spot/eQTL/sumstats/QTS000002/QTD000021/QTD000021.all.tsv.gz	ENSG00000184209	12	122893059	C	CAA	chr12_122893059_C_CAA	6	0.0157068	0.668916	-0.229128	0.534902	INDEL	6	382	NA	ENSG00000184209	ENSG00000184209	14.74	rs578085084
QTS000002	ftp://ftp.ebi.ac.uk/pub/databases/spot/eQTL/sumstats/QTS000002/QTD000021/QTD000021.all.tsv.gz	ENSG00000184209	12	122893059	C	CAA	chr12_122893059_C_CAA	6	0.0157068	0.668916	-0.229128	0.534902	INDEL	6	382	NA	ENSG00000184209	ENSG00000184209	14.74	rs11429369
QTS000002	ftp://ftp.ebi.ac.uk/pub/databases/spot/eQTL/sumstats/QTS000002/QTD000021/QTD000021.all.tsv.gz	ENSG00000184445	12	122893059	C	CA	chr12_122893059_C_CA	38	0.102094	0.178923	-0.193242	0.143199	INDEL	342	382	NA	ENSG00000184445	ENSG00000184445	12.55	rs578085084
QTS000002	ftp://ftp.ebi.ac.uk/pub/databases/spot/eQTL/sumstats/QTS000002/QTD000021/QTD000021.all.tsv.gz	ENSG00000184445	12	122893059	C	CA	chr12_122893059_C_CA	38	0.102094	0.178923	-0.193242	0.143199	INDEL	342	382	NA	ENSG00000184445	ENSG00000184445	12.55	rs397746769
QTS000002	ftp://ftp.ebi.ac.uk/pub/databases/spot/eQTL/sumstats/QTS000002/QTD000021/QTD000021.all.tsv.gz	ENSG00000184445	12	122893059	C	CAA	chr12_122893059_C_CAA	6	0.0157068	0.927837	-0.0434313	0.478865	INDEL	6	382	NA	ENSG00000184445	ENSG00000184445	12.55	rs578085084
QTS000002	ftp://ftp.ebi.ac.uk/pub/databases/spot/eQTL/sumstats/QTS000002/QTD000021/QTD000021.all.tsv.gz	ENSG00000184445	12	122893059	C	CAA	chr12_122893059_C_CAA	6	0.0157068	0.927837	-0.0434313	0.478865	INDEL	6	382	NA	ENSG00000184445	ENSG00000184445	12.55	rs11429369
QTS000002	ftp://ftp.ebi.ac.uk/pub/databases/spot/eQTL/sumstats/QTS000002/QTD000021/QTD000021.all.tsv.gz	ENSG00000185344	12	122893059	C	CA	chr12_122893059_C_CA	38	0.102094	0.263176	-0.119699	0.106636	INDEL	342	382	NA	ENSG00000185344	ENSG00000185344	12.529	rs578085084
QTS000002	ftp://ftp.ebi.ac.uk/pub/databases/spot/eQTL/sumstats/QTS000002/QTD000021/QTD000021.all.tsv.gz	ENSG00000185344	12	122893059	C	CA	chr12_122893059_C_CA	38	0.102094	0.263176	-0.119699	0.106636	INDEL	342	382	NA	ENSG00000185344	ENSG00000185344	12.529	rs397746769
QTS000002	ftp://ftp.ebi.ac.uk/pub/databases/spot/eQTL/sumstats/QTS000002/QTD000021/QTD000021.all.tsv.gz	ENSG00000185344	12	122893059	C	CAA	chr12_122893059_C_CAA	6	0.0157068	0.619751	0.176857	0.35579	INDEL	6	382	NA	ENSG00000185344	ENSG00000185344	12.529	rs578085084
QTS000002	ftp://ftp.ebi.ac.uk/pub/databases/spot/eQTL/sumstats/QTS000002/QTD000021/QTD000021.all.tsv.gz	ENSG00000185344	12	122893059	C	CAA	chr12_122893059_C_CAA	6	0.0157068	0.619751	0.176857	0.35579	INDEL	6	382	NA	ENSG00000185344	ENSG00000185344	12.529	rs11429369
QTS000002	ftp://ftp.ebi.ac.uk/pub/databases/spot/eQTL/sumstats/QTS000002/QTD000021/QTD000021.all.tsv.gz	ENSG00000255398	12	122893059	C	CA	chr12_122893059_C_CA	38	0.102094	0.259906	-0.145091	0.12837	INDEL	342	382	NA	ENSG00000255398	ENSG00000255398	70.868	rs578085084
QTS000002	ftp://ftp.ebi.ac.uk/pub/databases/spot/eQTL/sumstats/QTS000002/QTD000021/QTD000021.all.tsv.gz	ENSG00000255398	12	122893059	C	CA	chr12_122893059_C_CA	38	0.102094	0.259906	-0.145091	0.12837	INDEL	342	382	NA	ENSG00000255398	ENSG00000255398	70.868	rs397746769
QTS000002	ftp://ftp.ebi.ac.uk/pub/databases/spot/eQTL/sumstats/QTS000002/QTD000021/QTD000021.all.tsv.gz	ENSG00000255398	12	122893059	C	CAA	chr12_122893059_C_CAA	6	0.0157068	0.347414	0.402812	0.427551	INDEL	6	382	NA	ENSG00000255398	ENSG00000255398	70.868	rs578085084
QTS000002	ftp://ftp.ebi.ac.uk/pub/databases/spot/eQTL/sumstats/QTS000002/QTD000021/QTD000021.all.tsv.gz	ENSG00000255398	12	122893059	C	CAA	chr12_122893059_C_CAA	6	0.0157068	0.347414	0.402812	0.427551	INDEL	6	382	NA	ENSG00000255398	ENSG00000255398	70.868	rs11429369
QTS000002	ftp://ftp.ebi.ac.uk/pub/databases/spot/eQTL/sumstats/QTS000002/QTD000021/QTD000021.all.tsv.gz	ENSG00000256092	12	122893059	C	CA	chr12_122893059_C_CA	38	0.102094	0.829657	-0.0337462	0.156623	INDEL	342	382	NA	ENSG00000256092	ENSG00000256092	2.604	rs578085084
QTS000002	ftp://ftp.ebi.ac.uk/pub/databases/spot/eQTL/sumstats/QTS000002/QTD000021/QTD000021.all.tsv.gz	ENSG00000256092	12	122893059	C	CA	chr12_122893059_C_CA	38	0.102094	0.829657	-0.0337462	0.156623	INDEL	342	382	NA	ENSG00000256092	ENSG00000256092	2.604	rs397746769
QTS000002	ftp://ftp.ebi.ac.uk/pub/databases/spot/eQTL/sumstats/QTS000002/QTD000021/QTD000021.all.tsv.gz	ENSG00000256092	12	122893059	C	CAA	chr12_122893059_C_CAA	6	0.0157068	0.688784	-0.208971	0.520908	INDEL	6	382	NA	ENSG00000256092	ENSG00000256092	2.604	rs578085084
QTS000002	ftp://ftp.ebi.ac.uk/pub/databases/spot/eQTL/sumstats/QTS000002/QTD000021/QTD000021.all.tsv.gz	ENSG00000256092	12	122893059	C	CAA	chr12_122893059_C_CAA	6	0.0157068	0.688784	-0.208971	0.520908	INDEL	6	382	NA	ENSG00000256092	ENSG00000256092	2.604	rs11429369
QTS000002	ftp://ftp.ebi.ac.uk/pub/databases/spot/eQTL/sumstats/QTS000002/QTD000021/QTD000021.all.tsv.gz	ENSG00000274191	12	122893059	C	CA	chr12_122893059_C_CA	38	0.102094	0.576629	-0.103631	0.185269	INDEL	342	382	NA	ENSG00000274191	ENSG00000274191	0.539	rs578085084
QTS000002	ftp://ftp.ebi.ac.uk/pub/databases/spot/eQTL/sumstats/QTS000002/QTD000021/QTD000021.all.tsv.gz	ENSG00000274191	12	122893059	C	CA	chr12_122893059_C_CA	38	0.102094	0.576629	-0.103631	0.185269	INDEL	342	382	NA	ENSG00000274191	ENSG00000274191	0.539	rs397746769
QTS000002	ftp://ftp.ebi.ac.uk/pub/databases/spot/eQTL/sumstats/QTS000002/QTD000021/QTD000021.all.tsv.gz	ENSG00000274191	12	122893059	C	CAA	chr12_122893059_C_CAA	6	0.0157068	0.248614	-0.711426	0.614593	INDEL	6	382	NA	ENSG00000274191	ENSG00000274191	0.539	rs578085084
QTS000002	ftp://ftp.ebi.ac.uk/pub/databases/spot/eQTL/sumstats/QTS000002/QTD000021/QTD000021.all.tsv.gz	ENSG00000274191	12	122893059	C	CAA	chr12_122893059_C_CAA	6	0.0157068	0.248614	-0.711426	0.614593	INDEL	6	382	NA	ENSG00000274191	ENSG00000274191	0.539	rs11429369
QTS000002	ftp://ftp.ebi.ac.uk/pub/databases/spot/eQTL/sumstats/QTS000002/QTD000021/QTD000021.all.tsv.gz	ENSG00000274427	12	122893059	C	CA	chr12_122893059_C_CA	38	0.102094	0.511412	0.111898	0.170063	INDEL	342	382	NA	ENSG00000274427	ENSG00000274427	0	rs578085084
QTS000002	ftp://ftp.ebi.ac.uk/pub/databases/spot/eQTL/sumstats/QTS000002/QTD000021/QTD000021.all.tsv.gz	ENSG00000274427	12	122893059	C	CA	chr12_122893059_C_CA	38	0.102094	0.511412	0.111898	0.170063	INDEL	342	382	NA	ENSG00000274427	ENSG00000274427	0	rs397746769
QTS000002	ftp://ftp.ebi.ac.uk/pub/databases/spot/eQTL/sumstats/QTS000002/QTD000021/QTD000021.all.tsv.gz	ENSG00000274427	12	122893059	C	CAA	chr12_122893059_C_CAA	6	0.0157068	0.784017	0.155471	0.566367	INDEL	6	382	NA	ENSG00000274427	ENSG00000274427	0	rs578085084
QTS000002	ftp://ftp.ebi.ac.uk/pub/databases/spot/eQTL/sumstats/QTS000002/QTD000021/QTD000021.all.tsv.gz	ENSG00000274427	12	122893059	C	CAA	chr12_122893059_C_CAA	6	0.0157068	0.784017	0.155471	0.566367	INDEL	6	382	NA	ENSG00000274427	ENSG00000274427	0	rs11429369
QTS000002	ftp://ftp.ebi.ac.uk/pub/databases/spot/eQTL/sumstats/QTS000002/QTD000021/QTD000021.all.tsv.gz	ENSG00000275265	12	122893059	C	CA	chr12_122893059_C_CA	38	0.102094	0.614887	0.0802056	0.159136	INDEL	342	382	NA	ENSG00000275265	ENSG00000275265	2.876	rs578085084
QTS000002	ftp://ftp.ebi.ac.uk/pub/databases/spot/eQTL/sumstats/QTS000002/QTD000021/QTD000021.all.tsv.gz	ENSG00000275265	12	122893059	C	CA	chr12_122893059_C_CA	38	0.102094	0.614887	0.0802056	0.159136	INDEL	342	382	NA	ENSG00000275265	ENSG00000275265	2.876	rs397746769
QTS000002	ftp://ftp.ebi.ac.uk/pub/databases/spot/eQTL/sumstats/QTS000002/QTD000021/QTD000021.all.tsv.gz	ENSG00000275265	12	122893059	C	CAA	chr12_122893059_C_CAA	6	0.0157068	0.884981	0.0767493	0.529788	INDEL	6	382	NA	ENSG00000275265	ENSG00000275265	2.876	rs578085084
QTS000002	ftp://ftp.ebi.ac.uk/pub/databases/spot/eQTL/sumstats/QTS000002/QTD000021/QTD000021.all.tsv.gz	ENSG00000275265	12	122893059	C	CAA	chr12_122893059_C_CAA	6	0.0157068	0.884981	0.0767493	0.529788	INDEL	6	382	NA	ENSG00000275265	ENSG00000275265	2.876	rs11429369
QTS000002	ftp://ftp.ebi.ac.uk/pub/databases/spot/eQTL/sumstats/QTS000002/QTD000021/QTD000021.all.tsv.gz	ENSG00000033030	12	122893204	T	C	chr12_122893204_T_C	7	0.0183246	0.996155	0.00147982	0.30667	SNP	7	382	NA	ENSG00000033030	ENSG00000033030	27.912	rs56294931
QTS000002	ftp://ftp.ebi.ac.uk/pub/databases/spot/eQTL/sumstats/QTS000002/QTD000021/QTD000021.all.tsv.gz	ENSG00000051825	12	122893204	T	C	chr12_122893204_T_C	7	0.0183246	0.499326	0.177042	0.261529	SNP	7	382	NA	ENSG00000051825	ENSG00000051825	23.533	rs56294931
QTS000002	ftp://ftp.ebi.ac.uk/pub/databases/spot/eQTL/sumstats/QTS000002/QTD000021/QTD000021.all.tsv.gz	ENSG00000086598	12	122893204	T	C	chr12_122893204_T_C	7	0.0183246	0.500648	-0.226306	0.335336	SNP	7	382	NA	ENSG00000086598	ENSG00000086598	221.854	rs56294931
QTS000002	ftp://ftp.ebi.ac.uk/pub/databases/spot/eQTL/sumstats/QTS000002/QTD000021/QTD000021.all.tsv.gz	ENSG00000090975	12	122893204	T	C	chr12_122893204_T_C	7	0.0183246	0.0832528	0.617125	0.354259	SNP	7	382	NA	ENSG00000090975	ENSG00000090975	0.834	rs56294931
QTS000002	ftp://ftp.ebi.ac.uk/pub/databases/spot/eQTL/sumstats/QTS000002/QTD000021/QTD000021.all.tsv.gz	ENSG00000110987	12	122893204	T	C	chr12_122893204_T_C	7	0.0183246	0.422264	0.271907	0.338035	SNP	7	382	NA	ENSG00000110987	ENSG00000110987	0.958	rs56294931
QTS000002	ftp://ftp.ebi.ac.uk/pub/databases/spot/eQTL/sumstats/QTS000002/QTD000021/QTD000021.all.tsv.gz	ENSG00000111011	12	122893204	T	C	chr12_122893204_T_C	7	0.0183246	0.589439	0.170888	0.316085	SNP	7	382	NA	ENSG00000111011	ENSG00000111011	102.197	rs56294931
QTS000002	ftp://ftp.ebi.ac.uk/pub/databases/spot/eQTL/sumstats/QTS000002/QTD000021/QTD000021.all.tsv.gz	ENSG00000111325	12	122893204	T	C	chr12_122893204_T_C	7	0.0183246	0.731724	0.100122	0.291581	SNP	7	382	NA	ENSG00000111325	ENSG00000111325	1.895	rs56294931
QTS000002	ftp://ftp.ebi.ac.uk/pub/databases/spot/eQTL/sumstats/QTS000002/QTD000021/QTD000021.all.tsv.gz	ENSG00000111328	12	122893204	T	C	chr12_122893204_T_C	7	0.0183246	0.66417	0.149787	0.34442	SNP	7	382	NA	ENSG00000111328	ENSG00000111328	20.832	rs56294931
QTS000002	ftp://ftp.ebi.ac.uk/pub/databases/spot/eQTL/sumstats/QTS000002/QTD000021/QTD000021.all.tsv.gz	ENSG00000111358	12	122893204	T	C	chr12_122893204_T_C	7	0.0183246	0.408694	-0.250593	0.302586	SNP	7	382	NA	ENSG00000111358	ENSG00000111358	24.487	rs56294931
QTS000002	ftp://ftp.ebi.ac.uk/pub/databases/spot/eQTL/sumstats/QTS000002/QTD000021/QTD000021.all.tsv.gz	ENSG00000111361	12	122893204	T	C	chr12_122893204_T_C	7	0.0183246	0.0909263	0.503626	0.296277	SNP	7	382	NA	ENSG00000111361	ENSG00000111361	83.383	rs56294931
QTS000002	ftp://ftp.ebi.ac.uk/pub/databases/spot/eQTL/sumstats/QTS000002/QTD000021/QTD000021.all.tsv.gz	ENSG00000111364	12	122893204	T	C	chr12_122893204_T_C	7	0.0183246	0.631913	0.158538	0.330375	SNP	7	382	NA	ENSG00000111364	ENSG00000111364	22.615	rs56294931
QTS000002	ftp://ftp.ebi.ac.uk/pub/databases/spot/eQTL/sumstats/QTS000002/QTD000021/QTD000021.all.tsv.gz	ENSG00000130779	12	122893204	T	C	chr12_122893204_T_C	7	0.0183246	0.946699	0.0163407	0.244078	SNP	7	382	NA	ENSG00000130779	ENSG00000130779	49.335	rs56294931
QTS000002	ftp://ftp.ebi.ac.uk/pub/databases/spot/eQTL/sumstats/QTS000002/QTD000021/QTD000021.all.tsv.gz	ENSG00000130783	12	122893204	T	C	chr12_122893204_T_C	7	0.0183246	0.307573	0.37928	0.370646	SNP	7	382	NA	ENSG00000130783	ENSG00000130783	0.876	rs56294931
QTS000002	ftp://ftp.ebi.ac.uk/pub/databases/spot/eQTL/sumstats/QTS000002/QTD000021/QTD000021.all.tsv.gz	ENSG00000130787	12	122893204	T	C	chr12_122893204_T_C	7	0.0183246	0.705229	0.114368	0.301854	SNP	7	382	NA	ENSG00000130787	ENSG00000130787	0.607	rs56294931
QTS000002	ftp://ftp.ebi.ac.uk/pub/databases/spot/eQTL/sumstats/QTS000002/QTD000021/QTD000021.all.tsv.gz	ENSG00000130921	12	122893204	T	C	chr12_122893204_T_C	7	0.0183246	0.669594	-0.13211	0.309085	SNP	7	382	NA	ENSG00000130921	ENSG00000130921	2.936	rs56294931
QTS000002	ftp://ftp.ebi.ac.uk/pub/databases/spot/eQTL/sumstats/QTS000002/QTD000021/QTD000021.all.tsv.gz	ENSG00000139697	12	122893204	T	C	chr12_122893204_T_C	7	0.0183246	0.294005	-0.277006	0.263184	SNP	7	382	NA	ENSG00000139697	ENSG00000139697	60.983	rs56294931
QTS000002	ftp://ftp.ebi.ac.uk/pub/databases/spot/eQTL/sumstats/QTS000002/QTD000021/QTD000021.all.tsv.gz	ENSG00000139719	12	122893204	T	C	chr12_122893204_T_C	7	0.0183246	0.193946	-0.301882	0.23151	SNP	7	382	NA	ENSG00000139719	ENSG00000139719	13.991	rs56294931
QTS000002	ftp://ftp.ebi.ac.uk/pub/databases/spot/eQTL/sumstats/QTS000002/QTD000021/QTD000021.all.tsv.gz	ENSG00000139722	12	122893204	T	C	chr12_122893204_T_C	7	0.0183246	0.0149972	0.611648	0.248985	SNP	7	382	NA	ENSG00000139722	ENSG00000139722	19.971	rs56294931
QTS000002	ftp://ftp.ebi.ac.uk/pub/databases/spot/eQTL/sumstats/QTS000002/QTD000021/QTD000021.all.tsv.gz	ENSG00000139726	12	122893204	T	C	chr12_122893204_T_C	7	0.0183246	0.495712	-0.234326	0.343249	SNP	7	382	NA	ENSG00000139726	ENSG00000139726	64.612	rs56294931
QTS000002	ftp://ftp.ebi.ac.uk/pub/databases/spot/eQTL/sumstats/QTS000002/QTD000021/QTD000021.all.tsv.gz	ENSG00000150977	12	122893204	T	C	chr12_122893204_T_C	7	0.0183246	0.297484	0.297733	0.284929	SNP	7	382	NA	ENSG00000150977	ENSG00000150977	258.3	rs56294931
QTS000002	ftp://ftp.ebi.ac.uk/pub/databases/spot/eQTL/sumstats/QTS000002/QTD000021/QTD000021.all.tsv.gz	ENSG00000168778	12	122893204	T	C	chr12_122893204_T_C	7	0.0183246	0.431914	0.304595	0.386674	SNP	7	382	NA	ENSG00000168778	ENSG00000168778	0.821	rs56294931
QTS000002	ftp://ftp.ebi.ac.uk/pub/databases/spot/eQTL/sumstats/QTS000002/QTD000021/QTD000021.all.tsv.gz	ENSG00000175727	12	122893204	T	C	chr12_122893204_T_C	7	0.0183246	0.487521	-0.161549	0.232204	SNP	7	382	NA	ENSG00000175727	ENSG00000175727	30.942	rs56294931
QTS000002	ftp://ftp.ebi.ac.uk/pub/databases/spot/eQTL/sumstats/QTS000002/QTD000021/QTD000021.all.tsv.gz	ENSG00000182196	12	122893204	T	C	chr12_122893204_T_C	7	0.0183246	0.0980532	-0.535583	0.32202	SNP	7	382	NA	ENSG00000182196	ENSG00000182196	0.939	rs56294931
QTS000002	ftp://ftp.ebi.ac.uk/pub/databases/spot/eQTL/sumstats/QTS000002/QTD000021/QTD000021.all.tsv.gz	ENSG00000182782	12	122893204	T	C	chr12_122893204_T_C	7	0.0183246	0.332861	0.306404	0.315542	SNP	7	382	NA	ENSG00000182782	ENSG00000182782	54.041	rs56294931
QTS000002	ftp://ftp.ebi.ac.uk/pub/databases/spot/eQTL/sumstats/QTS000002/QTD000021/QTD000021.all.tsv.gz	ENSG00000183955	12	122893204	T	C	chr12_122893204_T_C	7	0.0183246	0.824849	-0.0503505	0.227169	SNP	7	382	NA	ENSG00000183955	ENSG00000183955	28.384	rs56294931
QTS000002	ftp://ftp.ebi.ac.uk/pub/databases/spot/eQTL/sumstats/QTS000002/QTD000021/QTD000021.all.tsv.gz	ENSG00000184047	12	122893204	T	C	chr12_122893204_T_C	7	0.0183246	0.142791	0.391801	0.266158	SNP	7	382	NA	ENSG00000184047	ENSG00000184047	9.786	rs56294931
QTS000002	ftp://ftp.ebi.ac.uk/pub/databases/spot/eQTL/sumstats/QTS000002/QTD000021/QTD000021.all.tsv.gz	ENSG00000184209	12	122893204	T	C	chr12_122893204_T_C	7	0.0183246	0.578905	0.187659	0.337505	SNP	7	382	NA	ENSG00000184209	ENSG00000184209	14.74	rs56294931
QTS000002	ftp://ftp.ebi.ac.uk/pub/databases/spot/eQTL/sumstats/QTS000002/QTD000021/QTD000021.all.tsv.gz	ENSG00000184445	12	122893204	T	C	chr12_122893204_T_C	7	0.0183246	0.305269	0.309856	0.301359	SNP	7	382	NA	ENSG00000184445	ENSG00000184445	12.55	rs56294931
QTS000002	ftp://ftp.ebi.ac.uk/pub/databases/spot/eQTL/sumstats/QTS000002/QTD000021/QTD000021.all.tsv.gz	ENSG00000185344	12	122893204	T	C	chr12_122893204_T_C	7	0.0183246	0.717409	-0.0814352	0.224645	SNP	7	382	NA	ENSG00000185344	ENSG00000185344	12.529	rs56294931
QTS000002	ftp://ftp.ebi.ac.uk/pub/databases/spot/eQTL/sumstats/QTS000002/QTD000021/QTD000021.all.tsv.gz	ENSG00000255398	12	122893204	T	C	chr12_122893204_T_C	7	0.0183246	0.582036	-0.149059	0.270313	SNP	7	382	NA	ENSG00000255398	ENSG00000255398	70.868	rs56294931
QTS000002	ftp://ftp.ebi.ac.uk/pub/databases/spot/eQTL/sumstats/QTS000002/QTD000021/QTD000021.all.tsv.gz	ENSG00000256092	12	122893204	T	C	chr12_122893204_T_C	7	0.0183246	0.482558	-0.231148	0.328481	SNP	7	382	NA	ENSG00000256092	ENSG00000256092	2.604	rs56294931
QTS000002	ftp://ftp.ebi.ac.uk/pub/databases/spot/eQTL/sumstats/QTS000002/QTD000021/QTD000021.all.tsv.gz	ENSG00000274191	12	122893204	T	C	chr12_122893204_T_C	7	0.0183246	0.264594	0.434261	0.388022	SNP	7	382	NA	ENSG00000274191	ENSG00000274191	0.539	rs56294931
QTS000002	ftp://ftp.ebi.ac.uk/pub/databases/spot/eQTL/sumstats/QTS000002/QTD000021/QTD000021.all.tsv.gz	ENSG00000274427	12	122893204	T	C	chr12_122893204_T_C	7	0.0183246	0.89966	0.0451484	0.357546	SNP	7	382	NA	ENSG00000274427	ENSG00000274427	0	rs56294931
QTS000002	ftp://ftp.ebi.ac.uk/pub/databases/spot/eQTL/sumstats/QTS000002/QTD000021/QTD000021.all.tsv.gz	ENSG00000275265	12	122893204	T	C	chr12_122893204_T_C	7	0.0183246	0.631844	-0.160406	0.334199	SNP	7	382	NA	ENSG00000275265	ENSG00000275265	2.876	rs56294931
QTS000002	ftp://ftp.ebi.ac.uk/pub/databases/spot/eQTL/sumstats/QTS000002/QTD000021/QTD000021.all.tsv.gz	ENSG00000033030	12	122893274	T	C	chr12_122893274_T_C	18	0.0497382	0.590848	0.0976213	0.181252	SNP	363	382	NA	ENSG00000033030	ENSG00000033030	27.912	rs1026395
QTS000002	ftp://ftp.ebi.ac.uk/pub/databases/spot/eQTL/sumstats/QTS000002/QTD000021/QTD000021.all.tsv.gz	ENSG00000051825	12	122893274	T	C	chr12_122893274_T_C	18	0.0497382	0.901587	-0.0191813	0.154894	SNP	363	382	NA	ENSG00000051825	ENSG00000051825	23.533	rs1026395
QTS000002	ftp://ftp.ebi.ac.uk/pub/databases/spot/eQTL/sumstats/QTS000002/QTD000021/QTD000021.all.tsv.gz	ENSG00000086598	12	122893274	T	C	chr12_122893274_T_C	18	0.0497382	0.639393	-0.0931636	0.198491	SNP	363	382	NA	ENSG00000086598	ENSG00000086598	221.854	rs1026395
QTS000002	ftp://ftp.ebi.ac.uk/pub/databases/spot/eQTL/sumstats/QTS000002/QTD000021/QTD000021.all.tsv.gz	ENSG00000090975	12	122893274	T	C	chr12_122893274_T_C	18	0.0497382	0.207813	0.265995	0.210398	SNP	363	382	NA	ENSG00000090975	ENSG00000090975	0.834	rs1026395
QTS000002	ftp://ftp.ebi.ac.uk/pub/databases/spot/eQTL/sumstats/QTS000002/QTD000021/QTD000021.all.tsv.gz	ENSG00000110987	12	122893274	T	C	chr12_122893274_T_C	18	0.0497382	0.215574	0.247886	0.199449	SNP	363	382	NA	ENSG00000110987	ENSG00000110987	0.958	rs1026395
QTS000002	ftp://ftp.ebi.ac.uk/pub/databases/spot/eQTL/sumstats/QTS000002/QTD000021/QTD000021.all.tsv.gz	ENSG00000111011	12	122893274	T	C	chr12_122893274_T_C	18	0.0497382	0.396312	-0.158788	0.186743	SNP	363	382	NA	ENSG00000111011	ENSG00000111011	102.197	rs1026395
QTS000002	ftp://ftp.ebi.ac.uk/pub/databases/spot/eQTL/sumstats/QTS000002/QTD000021/QTD000021.all.tsv.gz	ENSG00000111325	12	122893274	T	C	chr12_122893274_T_C	18	0.0497382	0.314881	-0.173399	0.172038	SNP	363	382	NA	ENSG00000111325	ENSG00000111325	1.895	rs1026395
QTS000002	ftp://ftp.ebi.ac.uk/pub/databases/spot/eQTL/sumstats/QTS000002/QTD000021/QTD000021.all.tsv.gz	ENSG00000111328	12	122893274	T	C	chr12_122893274_T_C	18	0.0497382	0.418438	-0.165015	0.203461	SNP	363	382	NA	ENSG00000111328	ENSG00000111328	20.832	rs1026395
QTS000002	ftp://ftp.ebi.ac.uk/pub/databases/spot/eQTL/sumstats/QTS000002/QTD000021/QTD000021.all.tsv.gz	ENSG00000111358	12	122893274	T	C	chr12_122893274_T_C	18	0.0497382	0.604673	0.0929364	0.179198	SNP	363	382	NA	ENSG00000111358	ENSG00000111358	24.487	rs1026395
QTS000002	ftp://ftp.ebi.ac.uk/pub/databases/spot/eQTL/sumstats/QTS000002/QTD000021/QTD000021.all.tsv.gz	ENSG00000111361	12	122893274	T	C	chr12_122893274_T_C	18	0.0497382	0.331962	-0.17143	0.176214	SNP	363	382	NA	ENSG00000111361	ENSG00000111361	83.383	rs1026395
QTS000002	ftp://ftp.ebi.ac.uk/pub/databases/spot/eQTL/sumstats/QTS000002/QTD000021/QTD000021.all.tsv.gz	ENSG00000111364	12	122893274	T	C	chr12_122893274_T_C	18	0.0497382	0.919973	-0.0196742	0.195546	SNP	363	382	NA	ENSG00000111364	ENSG00000111364	22.615	rs1026395
QTS000002	ftp://ftp.ebi.ac.uk/pub/databases/spot/eQTL/sumstats/QTS000002/QTD000021/QTD000021.all.tsv.gz	ENSG00000130779	12	122893274	T	C	chr12_122893274_T_C	18	0.0497382	0.772441	0.0418065	0.144345	SNP	363	382	NA	ENSG00000130779	ENSG00000130779	49.335	rs1026395
QTS000002	ftp://ftp.ebi.ac.uk/pub/databases/spot/eQTL/sumstats/QTS000002/QTD000021/QTD000021.all.tsv.gz	ENSG00000130783	12	122893274	T	C	chr12_122893274_T_C	18	0.0497382	0.0940372	0.367265	0.218147	SNP	363	382	NA	ENSG00000130783	ENSG00000130783	0.876	rs1026395
QTS000002	ftp://ftp.ebi.ac.uk/pub/databases/spot/eQTL/sumstats/QTS000002/QTD000021/QTD000021.all.tsv.gz	ENSG00000130787	12	122893274	T	C	chr12_122893274_T_C	18	0.0497382	0.379389	-0.157067	0.178233	SNP	363	382	NA	ENSG00000130787	ENSG00000130787	0.607	rs1026395
QTS000002	ftp://ftp.ebi.ac.uk/pub/databases/spot/eQTL/sumstats/QTS000002/QTD000021/QTD000021.all.tsv.gz	ENSG00000130921	12	122893274	T	C	chr12_122893274_T_C	18	0.0497382	0.191665	0.238599	0.182039	SNP	363	382	NA	ENSG00000130921	ENSG00000130921	2.936	rs1026395
QTS000002	ftp://ftp.ebi.ac.uk/pub/databases/spot/eQTL/sumstats/QTS000002/QTD000021/QTD000021.all.tsv.gz	ENSG00000139697	12	122893274	T	C	chr12_122893274_T_C	18	0.0497382	0.663666	-0.0679892	0.156084	SNP	363	382	NA	ENSG00000139697	ENSG00000139697	60.983	rs1026395
QTS000002	ftp://ftp.ebi.ac.uk/pub/databases/spot/eQTL/sumstats/QTS000002/QTD000021/QTD000021.all.tsv.gz	ENSG00000139719	12	122893274	T	C	chr12_122893274_T_C	18	0.0497382	0.35352	-0.127691	0.137266	SNP	363	382	NA	ENSG00000139719	ENSG00000139719	13.991	rs1026395
QTS000002	ftp://ftp.ebi.ac.uk/pub/databases/spot/eQTL/sumstats/QTS000002/QTD000021/QTD000021.all.tsv.gz	ENSG00000139722	12	122893274	T	C	chr12_122893274_T_C	18	0.0497382	0.0650297	-0.275414	0.148338	SNP	363	382	NA	ENSG00000139722	ENSG00000139722	19.971	rs1026395
QTS000002	ftp://ftp.ebi.ac.uk/pub/databases/spot/eQTL/sumstats/QTS000002/QTD000021/QTD000021.all.tsv.gz	ENSG00000139726	12	122893274	T	C	chr12_122893274_T_C	18	0.0497382	0.660241	0.0894724	0.203196	SNP	363	382	NA	ENSG00000139726	ENSG00000139726	64.612	rs1026395
QTS000002	ftp://ftp.ebi.ac.uk/pub/databases/spot/eQTL/sumstats/QTS000002/QTD000021/QTD000021.all.tsv.gz	ENSG00000150977	12	122893274	T	C	chr12_122893274_T_C	18	0.0497382	0.0671068	0.308513	0.167456	SNP	363	382	NA	ENSG00000150977	ENSG00000150977	258.3	rs1026395
QTS000002	ftp://ftp.ebi.ac.uk/pub/databases/spot/eQTL/sumstats/QTS000002/QTD000021/QTD000021.all.tsv.gz	ENSG00000168778	12	122893274	T	C	chr12_122893274_T_C	18	0.0497382	0.316111	-0.229695	0.228473	SNP	363	382	NA	ENSG00000168778	ENSG00000168778	0.821	rs1026395
QTS000002	ftp://ftp.ebi.ac.uk/pub/databases/spot/eQTL/sumstats/QTS000002/QTD000021/QTD000021.all.tsv.gz	ENSG00000175727	12	122893274	T	C	chr12_122893274_T_C	18	0.0497382	0.719461	0.0494633	0.137492	SNP	363	382	NA	ENSG00000175727	ENSG00000175727	30.942	rs1026395
QTS000002	ftp://ftp.ebi.ac.uk/pub/databases/spot/eQTL/sumstats/QTS000002/QTD000021/QTD000021.all.tsv.gz	ENSG00000182196	12	122893274	T	C	chr12_122893274_T_C	18	0.0497382	0.589604	0.103656	0.191814	SNP	363	382	NA	ENSG00000182196	ENSG00000182196	0.939	rs1026395
QTS000002	ftp://ftp.ebi.ac.uk/pub/databases/spot/eQTL/sumstats/QTS000002/QTD000021/QTD000021.all.tsv.gz	ENSG00000182782	12	122893274	T	C	chr12_122893274_T_C	18	0.0497382	0.516122	0.121622	0.186925	SNP	363	382	NA	ENSG00000182782	ENSG00000182782	54.041	rs1026395
QTS000002	ftp://ftp.ebi.ac.uk/pub/databases/spot/eQTL/sumstats/QTS000002/QTD000021/QTD000021.all.tsv.gz	ENSG00000183955	12	122893274	T	C	chr12_122893274_T_C	18	0.0497382	0.127829	-0.20426	0.133509	SNP	363	382	NA	ENSG00000183955	ENSG00000183955	28.384	rs1026395
QTS000002	ftp://ftp.ebi.ac.uk/pub/databases/spot/eQTL/sumstats/QTS000002/QTD000021/QTD000021.all.tsv.gz	ENSG00000184047	12	122893274	T	C	chr12_122893274_T_C	18	0.0497382	0.711891	-0.0585734	0.158343	SNP	363	382	NA	ENSG00000184047	ENSG00000184047	9.786	rs1026395
QTS000002	ftp://ftp.ebi.ac.uk/pub/databases/spot/eQTL/sumstats/QTS000002/QTD000021/QTD000021.all.tsv.gz	ENSG00000184209	12	122893274	T	C	chr12_122893274_T_C	18	0.0497382	0.0726064	0.357596	0.19799	SNP	363	382	NA	ENSG00000184209	ENSG00000184209	14.74	rs1026395
QTS000002	ftp://ftp.ebi.ac.uk/pub/databases/spot/eQTL/sumstats/QTS000002/QTD000021/QTD000021.all.tsv.gz	ENSG00000184445	12	122893274	T	C	chr12_122893274_T_C	18	0.0497382	0.785087	-0.0488208	0.178757	SNP	363	382	NA	ENSG00000184445	ENSG00000184445	12.55	rs1026395
QTS000002	ftp://ftp.ebi.ac.uk/pub/databases/spot/eQTL/sumstats/QTS000002/QTD000021/QTD000021.all.tsv.gz	ENSG00000185344	12	122893274	T	C	chr12_122893274_T_C	18	0.0497382	0.0280021	-0.2905	0.131116	SNP	363	382	NA	ENSG00000185344	ENSG00000185344	12.529	rs1026395
QTS000002	ftp://ftp.ebi.ac.uk/pub/databases/spot/eQTL/sumstats/QTS000002/QTD000021/QTD000021.all.tsv.gz	ENSG00000255398	12	122893274	T	C	chr12_122893274_T_C	18	0.0497382	0.37189	-0.142941	0.159671	SNP	363	382	NA	ENSG00000255398	ENSG00000255398	70.868	rs1026395
QTS000002	ftp://ftp.ebi.ac.uk/pub/databases/spot/eQTL/sumstats/QTS000002/QTD000021/QTD000021.all.tsv.gz	ENSG00000256092	12	122893274	T	C	chr12_122893274_T_C	18	0.0497382	0.132418	-0.29224	0.193326	SNP	363	382	NA	ENSG00000256092	ENSG00000256092	2.604	rs1026395
QTS000002	ftp://ftp.ebi.ac.uk/pub/databases/spot/eQTL/sumstats/QTS000002/QTD000021/QTD000021.all.tsv.gz	ENSG00000274191	12	122893274	T	C	chr12_122893274_T_C	18	0.0497382	0.81876	-0.0528508	0.230304	SNP	363	382	NA	ENSG00000274191	ENSG00000274191	0.539	rs1026395
QTS000002	ftp://ftp.ebi.ac.uk/pub/databases/spot/eQTL/sumstats/QTS000002/QTD000021/QTD000021.all.tsv.gz	ENSG00000274427	12	122893274	T	C	chr12_122893274_T_C	18	0.0497382	0.36886	-0.190113	0.21102	SNP	363	382	NA	ENSG00000274427	ENSG00000274427	0	rs1026395
QTS000002	ftp://ftp.ebi.ac.uk/pub/databases/spot/eQTL/sumstats/QTS000002/QTD000021/QTD000021.all.tsv.gz	ENSG00000275265	12	122893274	T	C	chr12_122893274_T_C	18	0.0497382	0.904077	0.0238727	0.197807	SNP	363	382	NA	ENSG00000275265	ENSG00000275265	2.876	rs1026395
QTS000002	ftp://ftp.ebi.ac.uk/pub/databases/spot/eQTL/sumstats/QTS000002/QTD000021/QTD000021.all.tsv.gz	ENSG00000033030	12	122893472	C	CAGTGGAT	chr12_122893472_C_CAGTGGAT	19	0.052356	0.561301	0.105061	0.180512	INDEL	362	382	NA	ENSG00000033030	ENSG00000033030	27.912	rs5801494
QTS000002	ftp://ftp.ebi.ac.uk/pub/databases/spot/eQTL/sumstats/QTS000002/QTD000021/QTD000021.all.tsv.gz	ENSG00000051825	12	122893472	C	CAGTGGAT	chr12_122893472_C_CAGTGGAT	19	0.052356	0.693213	-0.0609399	0.154221	INDEL	362	382	NA	ENSG00000051825	ENSG00000051825	23.533	rs5801494
QTS000002	ftp://ftp.ebi.ac.uk/pub/databases/spot/eQTL/sumstats/QTS000002/QTD000021/QTD000021.all.tsv.gz	ENSG00000086598	12	122893472	C	CAGTGGAT	chr12_122893472_C_CAGTGGAT	19	0.052356	0.588646	-0.107094	0.197666	INDEL	362	382	NA	ENSG00000086598	ENSG00000086598	221.854	rs5801494
QTS000002	ftp://ftp.ebi.ac.uk/pub/databases/spot/eQTL/sumstats/QTS000002/QTD000021/QTD000021.all.tsv.gz	ENSG00000090975	12	122893472	C	CAGTGGAT	chr12_122893472_C_CAGTGGAT	19	0.052356	0.293608	0.221059	0.209856	INDEL	362	382	NA	ENSG00000090975	ENSG00000090975	0.834	rs5801494
QTS000002	ftp://ftp.ebi.ac.uk/pub/databases/spot/eQTL/sumstats/QTS000002/QTD000021/QTD000021.all.tsv.gz	ENSG00000110987	12	122893472	C	CAGTGGAT	chr12_122893472_C_CAGTGGAT	19	0.052356	0.296492	0.20828	0.198912	INDEL	362	382	NA	ENSG00000110987	ENSG00000110987	0.958	rs5801494
QTS000002	ftp://ftp.ebi.ac.uk/pub/databases/spot/eQTL/sumstats/QTS000002/QTD000021/QTD000021.all.tsv.gz	ENSG00000111011	12	122893472	C	CAGTGGAT	chr12_122893472_C_CAGTGGAT	19	0.052356	0.584704	-0.101967	0.186229	INDEL	362	382	NA	ENSG00000111011	ENSG00000111011	102.197	rs5801494
QTS000002	ftp://ftp.ebi.ac.uk/pub/databases/spot/eQTL/sumstats/QTS000002/QTD000021/QTD000021.all.tsv.gz	ENSG00000111325	12	122893472	C	CAGTGGAT	chr12_122893472_C_CAGTGGAT	19	0.052356	0.280224	-0.185525	0.171283	INDEL	362	382	NA	ENSG00000111325	ENSG00000111325	1.895	rs5801494
QTS000002	ftp://ftp.ebi.ac.uk/pub/databases/spot/eQTL/sumstats/QTS000002/QTD000021/QTD000021.all.tsv.gz	ENSG00000111328	12	122893472	C	CAGTGGAT	chr12_122893472_C_CAGTGGAT	19	0.052356	0.350661	-0.189529	0.202533	INDEL	362	382	NA	ENSG00000111328	ENSG00000111328	20.832	rs5801494
QTS000002	ftp://ftp.ebi.ac.uk/pub/databases/spot/eQTL/sumstats/QTS000002/QTD000021/QTD000021.all.tsv.gz	ENSG00000111358	12	122893472	C	CAGTGGAT	chr12_122893472_C_CAGTGGAT	19	0.052356	0.635098	0.0848629	0.178512	INDEL	362	382	NA	ENSG00000111358	ENSG00000111358	24.487	rs5801494
QTS000002	ftp://ftp.ebi.ac.uk/pub/databases/spot/eQTL/sumstats/QTS000002/QTD000021/QTD000021.all.tsv.gz	ENSG00000111361	12	122893472	C	CAGTGGAT	chr12_122893472_C_CAGTGGAT	19	0.052356	0.491617	-0.121125	0.175753	INDEL	362	382	NA	ENSG00000111361	ENSG00000111361	83.383	rs5801494
QTS000002	ftp://ftp.ebi.ac.uk/pub/databases/spot/eQTL/sumstats/QTS000002/QTD000021/QTD000021.all.tsv.gz	ENSG00000111364	12	122893472	C	CAGTGGAT	chr12_122893472_C_CAGTGGAT	19	0.052356	0.964371	-0.00871292	0.194778	INDEL	362	382	NA	ENSG00000111364	ENSG00000111364	22.615	rs5801494
QTS000002	ftp://ftp.ebi.ac.uk/pub/databases/spot/eQTL/sumstats/QTS000002/QTD000021/QTD000021.all.tsv.gz	ENSG00000130779	12	122893472	C	CAGTGGAT	chr12_122893472_C_CAGTGGAT	19	0.052356	0.702394	0.0550149	0.14375	INDEL	362	382	NA	ENSG00000130779	ENSG00000130779	49.335	rs5801494
QTS000002	ftp://ftp.ebi.ac.uk/pub/databases/spot/eQTL/sumstats/QTS000002/QTD000021/QTD000021.all.tsv.gz	ENSG00000130783	12	122893472	C	CAGTGGAT	chr12_122893472_C_CAGTGGAT	19	0.052356	0.0782324	0.384563	0.217101	INDEL	362	382	NA	ENSG00000130783	ENSG00000130783	0.876	rs5801494
QTS000002	ftp://ftp.ebi.ac.uk/pub/databases/spot/eQTL/sumstats/QTS000002/QTD000021/QTD000021.all.tsv.gz	ENSG00000130787	12	122893472	C	CAGTGGAT	chr12_122893472_C_CAGTGGAT	19	0.052356	0.445861	-0.135715	0.177626	INDEL	362	382	NA	ENSG00000130787	ENSG00000130787	0.607	rs5801494
QTS000002	ftp://ftp.ebi.ac.uk/pub/databases/spot/eQTL/sumstats/QTS000002/QTD000021/QTD000021.all.tsv.gz	ENSG00000130921	12	122893472	C	CAGTGGAT	chr12_122893472_C_CAGTGGAT	19	0.052356	0.200604	0.232976	0.181355	INDEL	362	382	NA	ENSG00000130921	ENSG00000130921	2.936	rs5801494
QTS000002	ftp://ftp.ebi.ac.uk/pub/databases/spot/eQTL/sumstats/QTS000002/QTD000021/QTD000021.all.tsv.gz	ENSG00000139697	12	122893472	C	CAGTGGAT	chr12_122893472_C_CAGTGGAT	19	0.052356	0.558731	-0.0910404	0.1554	INDEL	362	382	NA	ENSG00000139697	ENSG00000139697	60.983	rs5801494
QTS000002	ftp://ftp.ebi.ac.uk/pub/databases/spot/eQTL/sumstats/QTS000002/QTD000021/QTD000021.all.tsv.gz	ENSG00000139719	12	122893472	C	CAGTGGAT	chr12_122893472_C_CAGTGGAT	19	0.052356	0.432741	-0.107583	0.13682	INDEL	362	382	NA	ENSG00000139719	ENSG00000139719	13.991	rs5801494
QTS000002	ftp://ftp.ebi.ac.uk/pub/databases/spot/eQTL/sumstats/QTS000002/QTD000021/QTD000021.all.tsv.gz	ENSG00000139722	12	122893472	C	CAGTGGAT	chr12_122893472_C_CAGTGGAT	19	0.052356	0.0585953	-0.281121	0.147679	INDEL	362	382	NA	ENSG00000139722	ENSG00000139722	19.971	rs5801494
QTS000002	ftp://ftp.ebi.ac.uk/pub/databases/spot/eQTL/sumstats/QTS000002/QTD000021/QTD000021.all.tsv.gz	ENSG00000139726	12	122893472	C	CAGTGGAT	chr12_122893472_C_CAGTGGAT	19	0.052356	0.64306	0.0939506	0.202381	INDEL	362	382	NA	ENSG00000139726	ENSG00000139726	64.612	rs5801494
QTS000002	ftp://ftp.ebi.ac.uk/pub/databases/spot/eQTL/sumstats/QTS000002/QTD000021/QTD000021.all.tsv.gz	ENSG00000150977	12	122893472	C	CAGTGGAT	chr12_122893472_C_CAGTGGAT	19	0.052356	0.0814097	0.292591	0.166945	INDEL	362	382	NA	ENSG00000150977	ENSG00000150977	258.3	rs5801494
QTS000002	ftp://ftp.ebi.ac.uk/pub/databases/spot/eQTL/sumstats/QTS000002/QTD000021/QTD000021.all.tsv.gz	ENSG00000168778	12	122893472	C	CAGTGGAT	chr12_122893472_C_CAGTGGAT	19	0.052356	0.292313	-0.240295	0.227504	INDEL	362	382	NA	ENSG00000168778	ENSG00000168778	0.821	rs5801494
QTS000002	ftp://ftp.ebi.ac.uk/pub/databases/spot/eQTL/sumstats/QTS000002/QTD000021/QTD000021.all.tsv.gz	ENSG00000175727	12	122893472	C	CAGTGGAT	chr12_122893472_C_CAGTGGAT	19	0.052356	0.987182	-0.00220419	0.136999	INDEL	362	382	NA	ENSG00000175727	ENSG00000175727	30.942	rs5801494
QTS000002	ftp://ftp.ebi.ac.uk/pub/databases/spot/eQTL/sumstats/QTS000002/QTD000021/QTD000021.all.tsv.gz	ENSG00000182196	12	122893472	C	CAGTGGAT	chr12_122893472_C_CAGTGGAT	19	0.052356	0.64758	0.0875077	0.191101	INDEL	362	382	NA	ENSG00000182196	ENSG00000182196	0.939	rs5801494
QTS000002	ftp://ftp.ebi.ac.uk/pub/databases/spot/eQTL/sumstats/QTS000002/QTD000021/QTD000021.all.tsv.gz	ENSG00000182782	12	122893472	C	CAGTGGAT	chr12_122893472_C_CAGTGGAT	19	0.052356	0.596437	0.098811	0.186262	INDEL	362	382	NA	ENSG00000182782	ENSG00000182782	54.041	rs5801494
QTS000002	ftp://ftp.ebi.ac.uk/pub/databases/spot/eQTL/sumstats/QTS000002/QTD000021/QTD000021.all.tsv.gz	ENSG00000183955	12	122893472	C	CAGTGGAT	chr12_122893472_C_CAGTGGAT	19	0.052356	0.171749	-0.182712	0.133153	INDEL	362	382	NA	ENSG00000183955	ENSG00000183955	28.384	rs5801494
QTS000002	ftp://ftp.ebi.ac.uk/pub/databases/spot/eQTL/sumstats/QTS000002/QTD000021/QTD000021.all.tsv.gz	ENSG00000184047	12	122893472	C	CAGTGGAT	chr12_122893472_C_CAGTGGAT	19	0.052356	0.806737	-0.0386504	0.157752	INDEL	362	382	NA	ENSG00000184047	ENSG00000184047	9.786	rs5801494
QTS000002	ftp://ftp.ebi.ac.uk/pub/databases/spot/eQTL/sumstats/QTS000002/QTD000021/QTD000021.all.tsv.gz	ENSG00000184209	12	122893472	C	CAGTGGAT	chr12_122893472_C_CAGTGGAT	19	0.052356	0.0724003	0.356439	0.197206	INDEL	362	382	NA	ENSG00000184209	ENSG00000184209	14.74	rs5801494
QTS000002	ftp://ftp.ebi.ac.uk/pub/databases/spot/eQTL/sumstats/QTS000002/QTD000021/QTD000021.all.tsv.gz	ENSG00000184445	12	122893472	C	CAGTGGAT	chr12_122893472_C_CAGTGGAT	19	0.052356	0.633018	-0.0851277	0.177973	INDEL	362	382	NA	ENSG00000184445	ENSG00000184445	12.55	rs5801494
QTS000002	ftp://ftp.ebi.ac.uk/pub/databases/spot/eQTL/sumstats/QTS000002/QTD000021/QTD000021.all.tsv.gz	ENSG00000185344	12	122893472	C	CAGTGGAT	chr12_122893472_C_CAGTGGAT	19	0.052356	0.0385892	-0.272615	0.130803	INDEL	362	382	NA	ENSG00000185344	ENSG00000185344	12.529	rs5801494
QTS000002	ftp://ftp.ebi.ac.uk/pub/databases/spot/eQTL/sumstats/QTS000002/QTD000021/QTD000021.all.tsv.gz	ENSG00000255398	12	122893472	C	CAGTGGAT	chr12_122893472_C_CAGTGGAT	19	0.052356	0.365265	-0.144356	0.15903	INDEL	362	382	NA	ENSG00000255398	ENSG00000255398	70.868	rs5801494
QTS000002	ftp://ftp.ebi.ac.uk/pub/databases/spot/eQTL/sumstats/QTS000002/QTD000021/QTD000021.all.tsv.gz	ENSG00000256092	12	122893472	C	CAGTGGAT	chr12_122893472_C_CAGTGGAT	19	0.052356	0.120602	-0.300235	0.192483	INDEL	362	382	NA	ENSG00000256092	ENSG00000256092	2.604	rs5801494
QTS000002	ftp://ftp.ebi.ac.uk/pub/databases/spot/eQTL/sumstats/QTS000002/QTD000021/QTD000021.all.tsv.gz	ENSG00000274191	12	122893472	C	CAGTGGAT	chr12_122893472_C_CAGTGGAT	19	0.052356	0.56992	-0.13048	0.229218	INDEL	362	382	NA	ENSG00000274191	ENSG00000274191	0.539	rs5801494
QTS000002	ftp://ftp.ebi.ac.uk/pub/databases/spot/eQTL/sumstats/QTS000002/QTD000021/QTD000021.all.tsv.gz	ENSG00000274427	12	122893472	C	CAGTGGAT	chr12_122893472_C_CAGTGGAT	19	0.052356	0.469581	-0.152452	0.210357	INDEL	362	382	NA	ENSG00000274427	ENSG00000274427	0	rs5801494
QTS000002	ftp://ftp.ebi.ac.uk/pub/databases/spot/eQTL/sumstats/QTS000002/QTD000021/QTD000021.all.tsv.gz	ENSG00000275265	12	122893472	C	CAGTGGAT	chr12_122893472_C_CAGTGGAT	19	0.052356	0.9573	-0.0105647	0.197033	INDEL	362	382	NA	ENSG00000275265	ENSG00000275265	2.876	rs5801494
QTS000002	ftp://ftp.ebi.ac.uk/pub/databases/spot/eQTL/sumstats/QTS000002/QTD000021/QTD000021.all.tsv.gz	ENSG00000033030	12	122893823	CA	C	chr12_122893823_CA_C	8	0.0209424	0.281363	-0.322103	0.298084	INDEL	8	382	NA	ENSG00000033030	ENSG00000033030	27.912	rs1331564326
QTS000002	ftp://ftp.ebi.ac.uk/pub/databases/spot/eQTL/sumstats/QTS000002/QTD000021/QTD000021.all.tsv.gz	ENSG00000033030	12	122893823	CAAA	C	chr12_122893823_CAAA_C	10	0.026178	0.447117	-0.2033	0.266819	INDEL	10	382	NA	ENSG00000033030	ENSG00000033030	27.912	rs1263832144
QTS000002	ftp://ftp.ebi.ac.uk/pub/databases/spot/eQTL/sumstats/QTS000002/QTD000021/QTD000021.all.tsv.gz	ENSG00000033030	12	122893823	CAAA	C	chr12_122893823_CAAA_C	10	0.026178	0.447117	-0.2033	0.266819	INDEL	10	382	NA	ENSG00000033030	ENSG00000033030	27.912	rs67994180
QTS000002	ftp://ftp.ebi.ac.uk/pub/databases/spot/eQTL/sumstats/QTS000002/QTD000021/QTD000021.all.tsv.gz	ENSG00000033030	12	122893823	CAAAA	C	chr12_122893823_CAAAA_C	57	0.157068	0.448332	0.0918967	0.120933	INDEL	60	382	NA	ENSG00000033030	ENSG00000033030	27.912	rs375751326
QTS000002	ftp://ftp.ebi.ac.uk/pub/databases/spot/eQTL/sumstats/QTS000002/QTD000021/QTD000021.all.tsv.gz	ENSG00000033030	12	122893823	CAAAAA	C	chr12_122893823_CAAAAA_C	112	0.358639	0.191745	-0.114935	0.0877052	INDEL	137	382	NA	ENSG00000033030	ENSG00000033030	27.912	rs1169449381
QTS000002	ftp://ftp.ebi.ac.uk/pub/databases/spot/eQTL/sumstats/QTS000002/QTD000021/QTD000021.all.tsv.gz	ENSG00000033030	12	122893823	CAAAAA	C	chr12_122893823_CAAAAA_C	112	0.358639	0.191745	-0.114935	0.0877052	INDEL	137	382	NA	ENSG00000033030	ENSG00000033030	27.912	rs773338816
QTS000002	ftp://ftp.ebi.ac.uk/pub/databases/spot/eQTL/sumstats/QTS000002/QTD000021/QTD000021.all.tsv.gz	ENSG00000033030	12	122893823	CAAAAA	C	chr12_122893823_CAAAAA_C	112	0.358639	0.191745	-0.114935	0.0877052	INDEL	137	382	NA	ENSG00000033030	ENSG00000033030	27.912	rs146632540
QTS000002	ftp://ftp.ebi.ac.uk/pub/databases/spot/eQTL/sumstats/QTS000002/QTD000021/QTD000021.all.tsv.gz	ENSG00000033030	12	122893823	CAAAAAA	C	chr12_122893823_CAAAAAA_C	109	0.361257	0.111428	0.135208	0.0845134	INDEL	138	382	NA	ENSG00000033030	ENSG00000033030	27.912	rs199577094
QTS000002	ftp://ftp.ebi.ac.uk/pub/databases/spot/eQTL/sumstats/QTS000002/QTD000021/QTD000021.all.tsv.gz	ENSG00000033030	12	122893823	CAAAAAA	C	chr12_122893823_CAAAAAA_C	109	0.361257	0.111428	0.135208	0.0845134	INDEL	138	382	NA	ENSG00000033030	ENSG00000033030	27.912	rs747909800
QTS000002	ftp://ftp.ebi.ac.uk/pub/databases/spot/eQTL/sumstats/QTS000002/QTD000021/QTD000021.all.tsv.gz	ENSG00000033030	12	122893823	CAAAAAA	C	chr12_122893823_CAAAAAA_C	109	0.361257	0.111428	0.135208	0.0845134	INDEL	138	382	NA	ENSG00000033030	ENSG00000033030	27.912	rs556530352
QTS000002	ftp://ftp.ebi.ac.uk/pub/databases/spot/eQTL/sumstats/QTS000002/QTD000021/QTD000021.all.tsv.gz	ENSG00000051825	12	122893823	CA	C	chr12_122893823_CA_C	8	0.0209424	0.070297	0.460742	0.253009	INDEL	8	382	NA	ENSG00000051825	ENSG00000051825	23.533	rs1331564326
QTS000002	ftp://ftp.ebi.ac.uk/pub/databases/spot/eQTL/sumstats/QTS000002/QTD000021/QTD000021.all.tsv.gz	ENSG00000051825	12	122893823	CAAA	C	chr12_122893823_CAAA_C	10	0.026178	0.127572	0.347088	0.226711	INDEL	10	382	NA	ENSG00000051825	ENSG00000051825	23.533	rs1263832144
QTS000002	ftp://ftp.ebi.ac.uk/pub/databases/spot/eQTL/sumstats/QTS000002/QTD000021/QTD000021.all.tsv.gz	ENSG00000051825	12	122893823	CAAA	C	chr12_122893823_CAAA_C	10	0.026178	0.127572	0.347088	0.226711	INDEL	10	382	NA	ENSG00000051825	ENSG00000051825	23.533	rs67994180
QTS000002	ftp://ftp.ebi.ac.uk/pub/databases/spot/eQTL/sumstats/QTS000002/QTD000021/QTD000021.all.tsv.gz	ENSG00000051825	12	122893823	CAAAA	C	chr12_122893823_CAAAA_C	57	0.157068	0.0187448	0.241573	0.10182	INDEL	60	382	NA	ENSG00000051825	ENSG00000051825	23.533	rs375751326
QTS000002	ftp://ftp.ebi.ac.uk/pub/databases/spot/eQTL/sumstats/QTS000002/QTD000021/QTD000021.all.tsv.gz	ENSG00000051825	12	122893823	CAAAAA	C	chr12_122893823_CAAAAA_C	112	0.358639	0.115205	-0.118297	0.0747269	INDEL	137	382	NA	ENSG00000051825	ENSG00000051825	23.533	rs1169449381
QTS000002	ftp://ftp.ebi.ac.uk/pub/databases/spot/eQTL/sumstats/QTS000002/QTD000021/QTD000021.all.tsv.gz	ENSG00000051825	12	122893823	CAAAAA	C	chr12_122893823_CAAAAA_C	112	0.358639	0.115205	-0.118297	0.0747269	INDEL	137	382	NA	ENSG00000051825	ENSG00000051825	23.533	rs773338816
QTS000002	ftp://ftp.ebi.ac.uk/pub/databases/spot/eQTL/sumstats/QTS000002/QTD000021/QTD000021.all.tsv.gz	ENSG00000051825	12	122893823	CAAAAA	C	chr12_122893823_CAAAAA_C	112	0.358639	0.115205	-0.118297	0.0747269	INDEL	137	382	NA	ENSG00000051825	ENSG00000051825	23.533	rs146632540
QTS000002	ftp://ftp.ebi.ac.uk/pub/databases/spot/eQTL/sumstats/QTS000002/QTD000021/QTD000021.all.tsv.gz	ENSG00000051825	12	122893823	CAAAAAA	C	chr12_122893823_CAAAAAA_C	109	0.361257	0.13726	-0.107836	0.072234	INDEL	138	382	NA	ENSG00000051825	ENSG00000051825	23.533	rs199577094
QTS000002	ftp://ftp.ebi.ac.uk/pub/databases/spot/eQTL/sumstats/QTS000002/QTD000021/QTD000021.all.tsv.gz	ENSG00000051825	12	122893823	CAAAAAA	C	chr12_122893823_CAAAAAA_C	109	0.361257	0.13726	-0.107836	0.072234	INDEL	138	382	NA	ENSG00000051825	ENSG00000051825	23.533	rs747909800
QTS000002	ftp://ftp.ebi.ac.uk/pub/databases/spot/eQTL/sumstats/QTS000002/QTD000021/QTD000021.all.tsv.gz	ENSG00000051825	12	122893823	CAAAAAA	C	chr12_122893823_CAAAAAA_C	109	0.361257	0.13726	-0.107836	0.072234	INDEL	138	382	NA	ENSG00000051825	ENSG00000051825	23.533	rs556530352
QTS000002	ftp://ftp.ebi.ac.uk/pub/databases/spot/eQTL/sumstats/QTS000002/QTD000021/QTD000021.all.tsv.gz	ENSG00000086598	12	122893823	CA	C	chr12_122893823_CA_C	8	0.0209424	0.23052	-0.392374	0.326112	INDEL	8	382	NA	ENSG00000086598	ENSG00000086598	221.854	rs1331564326
QTS000002	ftp://ftp.ebi.ac.uk/pub/databases/spot/eQTL/sumstats/QTS000002/QTD000021/QTD000021.all.tsv.gz	ENSG00000086598	12	122893823	CAAA	C	chr12_122893823_CAAA_C	10	0.026178	0.130092	-0.442135	0.290716	INDEL	10	382	NA	ENSG00000086598	ENSG00000086598	221.854	rs1263832144
QTS000002	ftp://ftp.ebi.ac.uk/pub/databases/spot/eQTL/sumstats/QTS000002/QTD000021/QTD000021.all.tsv.gz	ENSG00000086598	12	122893823	CAAA	C	chr12_122893823_CAAA_C	10	0.026178	0.130092	-0.442135	0.290716	INDEL	10	382	NA	ENSG00000086598	ENSG00000086598	221.854	rs67994180
QTS000002	ftp://ftp.ebi.ac.uk/pub/databases/spot/eQTL/sumstats/QTS000002/QTD000021/QTD000021.all.tsv.gz	ENSG00000086598	12	122893823	CAAAA	C	chr12_122893823_CAAAA_C	57	0.157068	0.638329	-0.0624078	0.132542	INDEL	60	382	NA	ENSG00000086598	ENSG00000086598	221.854	rs375751326
QTS000002	ftp://ftp.ebi.ac.uk/pub/databases/spot/eQTL/sumstats/QTS000002/QTD000021/QTD000021.all.tsv.gz	ENSG00000086598	12	122893823	CAAAAA	C	chr12_122893823_CAAAAA_C	112	0.358639	0.112228	0.152927	0.095804	INDEL	137	382	NA	ENSG00000086598	ENSG00000086598	221.854	rs1169449381
QTS000002	ftp://ftp.ebi.ac.uk/pub/databases/spot/eQTL/sumstats/QTS000002/QTD000021/QTD000021.all.tsv.gz	ENSG00000086598	12	122893823	CAAAAA	C	chr12_122893823_CAAAAA_C	112	0.358639	0.112228	0.152927	0.095804	INDEL	137	382	NA	ENSG00000086598	ENSG00000086598	221.854	rs773338816
QTS000002	ftp://ftp.ebi.ac.uk/pub/databases/spot/eQTL/sumstats/QTS000002/QTD000021/QTD000021.all.tsv.gz	ENSG00000086598	12	122893823	CAAAAA	C	chr12_122893823_CAAAAA_C	112	0.358639	0.112228	0.152927	0.095804	INDEL	137	382	NA	ENSG00000086598	ENSG00000086598	221.854	rs146632540
QTS000002	ftp://ftp.ebi.ac.uk/pub/databases/spot/eQTL/sumstats/QTS000002/QTD000021/QTD000021.all.tsv.gz	ENSG00000086598	12	122893823	CAAAAAA	C	chr12_122893823_CAAAAAA_C	109	0.361257	0.589063	-0.0503986	0.0931259	INDEL	138	382	NA	ENSG00000086598	ENSG00000086598	221.854	rs199577094
QTS000002	ftp://ftp.ebi.ac.uk/pub/databases/spot/eQTL/sumstats/QTS000002/QTD000021/QTD000021.all.tsv.gz	ENSG00000086598	12	122893823	CAAAAAA	C	chr12_122893823_CAAAAAA_C	109	0.361257	0.589063	-0.0503986	0.0931259	INDEL	138	382	NA	ENSG00000086598	ENSG00000086598	221.854	rs747909800
QTS000002	ftp://ftp.ebi.ac.uk/pub/databases/spot/eQTL/sumstats/QTS000002/QTD000021/QTD000021.all.tsv.gz	ENSG00000086598	12	122893823	CAAAAAA	C	chr12_122893823_CAAAAAA_C	109	0.361257	0.589063	-0.0503986	0.0931259	INDEL	138	382	NA	ENSG00000086598	ENSG00000086598	221.854	rs556530352
QTS000002	ftp://ftp.ebi.ac.uk/pub/databases/spot/eQTL/sumstats/QTS000002/QTD000021/QTD000021.all.tsv.gz	ENSG00000090975	12	122893823	CA	C	chr12_122893823_CA_C	8	0.0209424	0.596086	0.184879	0.348169	INDEL	8	382	NA	ENSG00000090975	ENSG00000090975	0.834	rs1331564326
QTS000002	ftp://ftp.ebi.ac.uk/pub/databases/spot/eQTL/sumstats/QTS000002/QTD000021/QTD000021.all.tsv.gz	ENSG00000090975	12	122893823	CAAA	C	chr12_122893823_CAAA_C	10	0.026178	0.537091	-0.19236	0.311046	INDEL	10	382	NA	ENSG00000090975	ENSG00000090975	0.834	rs1263832144
QTS000002	ftp://ftp.ebi.ac.uk/pub/databases/spot/eQTL/sumstats/QTS000002/QTD000021/QTD000021.all.tsv.gz	ENSG00000090975	12	122893823	CAAA	C	chr12_122893823_CAAA_C	10	0.026178	0.537091	-0.19236	0.311046	INDEL	10	382	NA	ENSG00000090975	ENSG00000090975	0.834	rs67994180
QTS000002	ftp://ftp.ebi.ac.uk/pub/databases/spot/eQTL/sumstats/QTS000002/QTD000021/QTD000021.all.tsv.gz	ENSG00000090975	12	122893823	CAAAA	C	chr12_122893823_CAAAA_C	57	0.157068	0.356826	0.130069	0.140789	INDEL	60	382	NA	ENSG00000090975	ENSG00000090975	0.834	rs375751326
QTS000002	ftp://ftp.ebi.ac.uk/pub/databases/spot/eQTL/sumstats/QTS000002/QTD000021/QTD000021.all.tsv.gz	ENSG00000090975	12	122893823	CAAAAA	C	chr12_122893823_CAAAAA_C	112	0.358639	0.0774979	-0.180729	0.101775	INDEL	137	382	NA	ENSG00000090975	ENSG00000090975	0.834	rs1169449381
QTS000002	ftp://ftp.ebi.ac.uk/pub/databases/spot/eQTL/sumstats/QTS000002/QTD000021/QTD000021.all.tsv.gz	ENSG00000090975	12	122893823	CAAAAA	C	chr12_122893823_CAAAAA_C	112	0.358639	0.0774979	-0.180729	0.101775	INDEL	137	382	NA	ENSG00000090975	ENSG00000090975	0.834	rs773338816
QTS000002	ftp://ftp.ebi.ac.uk/pub/databases/spot/eQTL/sumstats/QTS000002/QTD000021/QTD000021.all.tsv.gz	ENSG00000090975	12	122893823	CAAAAA	C	chr12_122893823_CAAAAA_C	112	0.358639	0.0774979	-0.180729	0.101775	INDEL	137	382	NA	ENSG00000090975	ENSG00000090975	0.834	rs146632540
QTS000002	ftp://ftp.ebi.ac.uk/pub/databases/spot/eQTL/sumstats/QTS000002/QTD000021/QTD000021.all.tsv.gz	ENSG00000090975	12	122893823	CAAAAAA	C	chr12_122893823_CAAAAAA_C	109	0.361257	0.246543	0.114872	0.0988011	INDEL	138	382	NA	ENSG00000090975	ENSG00000090975	0.834	rs199577094
QTS000002	ftp://ftp.ebi.ac.uk/pub/databases/spot/eQTL/sumstats/QTS000002/QTD000021/QTD000021.all.tsv.gz	ENSG00000090975	12	122893823	CAAAAAA	C	chr12_122893823_CAAAAAA_C	109	0.361257	0.246543	0.114872	0.0988011	INDEL	138	382	NA	ENSG00000090975	ENSG00000090975	0.834	rs747909800
QTS000002	ftp://ftp.ebi.ac.uk/pub/databases/spot/eQTL/sumstats/QTS000002/QTD000021/QTD000021.all.tsv.gz	ENSG00000090975	12	122893823	CAAAAAA	C	chr12_122893823_CAAAAAA_C	109	0.361257	0.246543	0.114872	0.0988011	INDEL	138	382	NA	ENSG00000090975	ENSG00000090975	0.834	rs556530352
QTS000002	ftp://ftp.ebi.ac.uk/pub/databases/spot/eQTL/sumstats/QTS000002/QTD000021/QTD000021.all.tsv.gz	ENSG00000110987	12	122893823	CA	C	chr12_122893823_CA_C	8	0.0209424	0.55195	0.196635	0.329932	INDEL	8	382	NA	ENSG00000110987	ENSG00000110987	0.958	rs1331564326
QTS000002	ftp://ftp.ebi.ac.uk/pub/databases/spot/eQTL/sumstats/QTS000002/QTD000021/QTD000021.all.tsv.gz	ENSG00000110987	12	122893823	CAAA	C	chr12_122893823_CAAA_C	10	0.026178	0.68778	-0.118747	0.294999	INDEL	10	382	NA	ENSG00000110987	ENSG00000110987	0.958	rs1263832144
QTS000002	ftp://ftp.ebi.ac.uk/pub/databases/spot/eQTL/sumstats/QTS000002/QTD000021/QTD000021.all.tsv.gz	ENSG00000110987	12	122893823	CAAA	C	chr12_122893823_CAAA_C	10	0.026178	0.68778	-0.118747	0.294999	INDEL	10	382	NA	ENSG00000110987	ENSG00000110987	0.958	rs67994180
QTS000002	ftp://ftp.ebi.ac.uk/pub/databases/spot/eQTL/sumstats/QTS000002/QTD000021/QTD000021.all.tsv.gz	ENSG00000110987	12	122893823	CAAAA	C	chr12_122893823_CAAAA_C	57	0.157068	0.505547	0.0891295	0.133596	INDEL	60	382	NA	ENSG00000110987	ENSG00000110987	0.958	rs375751326
QTS000002	ftp://ftp.ebi.ac.uk/pub/databases/spot/eQTL/sumstats/QTS000002/QTD000021/QTD000021.all.tsv.gz	ENSG00000110987	12	122893823	CAAAAA	C	chr12_122893823_CAAAAA_C	112	0.358639	0.632408	-0.0466051	0.0972608	INDEL	137	382	NA	ENSG00000110987	ENSG00000110987	0.958	rs1169449381
QTS000002	ftp://ftp.ebi.ac.uk/pub/databases/spot/eQTL/sumstats/QTS000002/QTD000021/QTD000021.all.tsv.gz	ENSG00000110987	12	122893823	CAAAAA	C	chr12_122893823_CAAAAA_C	112	0.358639	0.632408	-0.0466051	0.0972608	INDEL	137	382	NA	ENSG00000110987	ENSG00000110987	0.958	rs773338816
QTS000002	ftp://ftp.ebi.ac.uk/pub/databases/spot/eQTL/sumstats/QTS000002/QTD000021/QTD000021.all.tsv.gz	ENSG00000110987	12	122893823	CAAAAA	C	chr12_122893823_CAAAAA_C	112	0.358639	0.632408	-0.0466051	0.0972608	INDEL	137	382	NA	ENSG00000110987	ENSG00000110987	0.958	rs146632540
QTS000002	ftp://ftp.ebi.ac.uk/pub/databases/spot/eQTL/sumstats/QTS000002/QTD000021/QTD000021.all.tsv.gz	ENSG00000110987	12	122893823	CAAAAAA	C	chr12_122893823_CAAAAAA_C	109	0.361257	0.713671	0.0345355	0.0939683	INDEL	138	382	NA	ENSG00000110987	ENSG00000110987	0.958	rs199577094
QTS000002	ftp://ftp.ebi.ac.uk/pub/databases/spot/eQTL/sumstats/QTS000002/QTD000021/QTD000021.all.tsv.gz	ENSG00000110987	12	122893823	CAAAAAA	C	chr12_122893823_CAAAAAA_C	109	0.361257	0.713671	0.0345355	0.0939683	INDEL	138	382	NA	ENSG00000110987	ENSG00000110987	0.958	rs747909800
QTS000002	ftp://ftp.ebi.ac.uk/pub/databases/spot/eQTL/sumstats/QTS000002/QTD000021/QTD000021.all.tsv.gz	ENSG00000110987	12	122893823	CAAAAAA	C	chr12_122893823_CAAAAAA_C	109	0.361257	0.713671	0.0345355	0.0939683	INDEL	138	382	NA	ENSG00000110987	ENSG00000110987	0.958	rs556530352
QTS000002	ftp://ftp.ebi.ac.uk/pub/databases/spot/eQTL/sumstats/QTS000002/QTD000021/QTD000021.all.tsv.gz	ENSG00000111011	12	122893823	CA	C	chr12_122893823_CA_C	8	0.0209424	0.249104	-0.355398	0.307344	INDEL	8	382	NA	ENSG00000111011	ENSG00000111011	102.197	rs1331564326
QTS000002	ftp://ftp.ebi.ac.uk/pub/databases/spot/eQTL/sumstats/QTS000002/QTD000021/QTD000021.all.tsv.gz	ENSG00000111011	12	122893823	CAAA	C	chr12_122893823_CAAA_C	10	0.026178	0.962889	0.0128457	0.275692	INDEL	10	382	NA	ENSG00000111011	ENSG00000111011	102.197	rs1263832144
QTS000002	ftp://ftp.ebi.ac.uk/pub/databases/spot/eQTL/sumstats/QTS000002/QTD000021/QTD000021.all.tsv.gz	ENSG00000111011	12	122893823	CAAA	C	chr12_122893823_CAAA_C	10	0.026178	0.962889	0.0128457	0.275692	INDEL	10	382	NA	ENSG00000111011	ENSG00000111011	102.197	rs67994180
QTS000002	ftp://ftp.ebi.ac.uk/pub/databases/spot/eQTL/sumstats/QTS000002/QTD000021/QTD000021.all.tsv.gz	ENSG00000111011	12	122893823	CAAAA	C	chr12_122893823_CAAAA_C	57	0.157068	0.28568	-0.133379	0.124549	INDEL	60	382	NA	ENSG00000111011	ENSG00000111011	102.197	rs375751326
QTS000002	ftp://ftp.ebi.ac.uk/pub/databases/spot/eQTL/sumstats/QTS000002/QTD000021/QTD000021.all.tsv.gz	ENSG00000111011	12	122893823	CAAAAA	C	chr12_122893823_CAAAAA_C	112	0.358639	0.10536	0.146885	0.0902366	INDEL	137	382	NA	ENSG00000111011	ENSG00000111011	102.197	rs1169449381
QTS000002	ftp://ftp.ebi.ac.uk/pub/databases/spot/eQTL/sumstats/QTS000002/QTD000021/QTD000021.all.tsv.gz	ENSG00000111011	12	122893823	CAAAAA	C	chr12_122893823_CAAAAA_C	112	0.358639	0.10536	0.146885	0.0902366	INDEL	137	382	NA	ENSG00000111011	ENSG00000111011	102.197	rs773338816
QTS000002	ftp://ftp.ebi.ac.uk/pub/databases/spot/eQTL/sumstats/QTS000002/QTD000021/QTD000021.all.tsv.gz	ENSG00000111011	12	122893823	CAAAAA	C	chr12_122893823_CAAAAA_C	112	0.358639	0.10536	0.146885	0.0902366	INDEL	137	382	NA	ENSG00000111011	ENSG00000111011	102.197	rs146632540
QTS000002	ftp://ftp.ebi.ac.uk/pub/databases/spot/eQTL/sumstats/QTS000002/QTD000021/QTD000021.all.tsv.gz	ENSG00000111011	12	122893823	CAAAAAA	C	chr12_122893823_CAAAAAA_C	109	0.361257	0.291715	-0.092571	0.0875344	INDEL	138	382	NA	ENSG00000111011	ENSG00000111011	102.197	rs199577094
QTS000002	ftp://ftp.ebi.ac.uk/pub/databases/spot/eQTL/sumstats/QTS000002/QTD000021/QTD000021.all.tsv.gz	ENSG00000111011	12	122893823	CAAAAAA	C	chr12_122893823_CAAAAAA_C	109	0.361257	0.291715	-0.092571	0.0875344	INDEL	138	382	NA	ENSG00000111011	ENSG00000111011	102.197	rs747909800
QTS000002	ftp://ftp.ebi.ac.uk/pub/databases/spot/eQTL/sumstats/QTS000002/QTD000021/QTD000021.all.tsv.gz	ENSG00000111011	12	122893823	CAAAAAA	C	chr12_122893823_CAAAAAA_C	109	0.361257	0.291715	-0.092571	0.0875344	INDEL	138	382	NA	ENSG00000111011	ENSG00000111011	102.197	rs556530352
QTS000002	ftp://ftp.ebi.ac.uk/pub/databases/spot/eQTL/sumstats/QTS000002/QTD000021/QTD000021.all.tsv.gz	ENSG00000111325	12	122893823	CA	C	chr12_122893823_CA_C	8	0.0209424	0.0130069	-0.70129	0.279497	INDEL	8	382	NA	ENSG00000111325	ENSG00000111325	1.895	rs1331564326
QTS000002	ftp://ftp.ebi.ac.uk/pub/databases/spot/eQTL/sumstats/QTS000002/QTD000021/QTD000021.all.tsv.gz	ENSG00000111325	12	122893823	CAAA	C	chr12_122893823_CAAA_C	10	0.026178	0.0309877	0.545514	0.250847	INDEL	10	382	NA	ENSG00000111325	ENSG00000111325	1.895	rs1263832144
QTS000002	ftp://ftp.ebi.ac.uk/pub/databases/spot/eQTL/sumstats/QTS000002/QTD000021/QTD000021.all.tsv.gz	ENSG00000111325	12	122893823	CAAA	C	chr12_122893823_CAAA_C	10	0.026178	0.0309877	0.545514	0.250847	INDEL	10	382	NA	ENSG00000111325	ENSG00000111325	1.895	rs67994180
QTS000002	ftp://ftp.ebi.ac.uk/pub/databases/spot/eQTL/sumstats/QTS000002/QTD000021/QTD000021.all.tsv.gz	ENSG00000111325	12	122893823	CAAAA	C	chr12_122893823_CAAAA_C	57	0.157068	0.517129	0.0746918	0.115072	INDEL	60	382	NA	ENSG00000111325	ENSG00000111325	1.895	rs375751326
QTS000002	ftp://ftp.ebi.ac.uk/pub/databases/spot/eQTL/sumstats/QTS000002/QTD000021/QTD000021.all.tsv.gz	ENSG00000111325	12	122893823	CAAAAA	C	chr12_122893823_CAAAAA_C	112	0.358639	0.0137031	-0.205137	0.0823854	INDEL	137	382	NA	ENSG00000111325	ENSG00000111325	1.895	rs1169449381
QTS000002	ftp://ftp.ebi.ac.uk/pub/databases/spot/eQTL/sumstats/QTS000002/QTD000021/QTD000021.all.tsv.gz	ENSG00000111325	12	122893823	CAAAAA	C	chr12_122893823_CAAAAA_C	112	0.358639	0.0137031	-0.205137	0.0823854	INDEL	137	382	NA	ENSG00000111325	ENSG00000111325	1.895	rs773338816
QTS000002	ftp://ftp.ebi.ac.uk/pub/databases/spot/eQTL/sumstats/QTS000002/QTD000021/QTD000021.all.tsv.gz	ENSG00000111325	12	122893823	CAAAAA	C	chr12_122893823_CAAAAA_C	112	0.358639	0.0137031	-0.205137	0.0823854	INDEL	137	382	NA	ENSG00000111325	ENSG00000111325	1.895	rs146632540
QTS000002	ftp://ftp.ebi.ac.uk/pub/databases/spot/eQTL/sumstats/QTS000002/QTD000021/QTD000021.all.tsv.gz	ENSG00000111325	12	122893823	CAAAAAA	C	chr12_122893823_CAAAAAA_C	109	0.361257	0.197916	0.104145	0.080583	INDEL	138	382	NA	ENSG00000111325	ENSG00000111325	1.895	rs199577094
QTS000002	ftp://ftp.ebi.ac.uk/pub/databases/spot/eQTL/sumstats/QTS000002/QTD000021/QTD000021.all.tsv.gz	ENSG00000111325	12	122893823	CAAAAAA	C	chr12_122893823_CAAAAAA_C	109	0.361257	0.197916	0.104145	0.080583	INDEL	138	382	NA	ENSG00000111325	ENSG00000111325	1.895	rs747909800
QTS000002	ftp://ftp.ebi.ac.uk/pub/databases/spot/eQTL/sumstats/QTS000002/QTD000021/QTD000021.all.tsv.gz	ENSG00000111325	12	122893823	CAAAAAA	C	chr12_122893823_CAAAAAA_C	109	0.361257	0.197916	0.104145	0.080583	INDEL	138	382	NA	ENSG00000111325	ENSG00000111325	1.895	rs556530352
QTS000002	ftp://ftp.ebi.ac.uk/pub/databases/spot/eQTL/sumstats/QTS000002/QTD000021/QTD000021.all.tsv.gz	ENSG00000111328	12	122893823	CA	C	chr12_122893823_CA_C	8	0.0209424	0.00413889	0.953803	0.328287	INDEL	8	382	NA	ENSG00000111328	ENSG00000111328	20.832	rs1331564326
QTS000002	ftp://ftp.ebi.ac.uk/pub/databases/spot/eQTL/sumstats/QTS000002/QTD000021/QTD000021.all.tsv.gz	ENSG00000111328	12	122893823	CAAA	C	chr12_122893823_CAAA_C	10	0.026178	0.00533082	-0.828792	0.29375	INDEL	10	382	NA	ENSG00000111328	ENSG00000111328	20.832	rs1263832144
QTS000002	ftp://ftp.ebi.ac.uk/pub/databases/spot/eQTL/sumstats/QTS000002/QTD000021/QTD000021.all.tsv.gz	ENSG00000111328	12	122893823	CAAA	C	chr12_122893823_CAAA_C	10	0.026178	0.00533082	-0.828792	0.29375	INDEL	10	382	NA	ENSG00000111328	ENSG00000111328	20.832	rs67994180
QTS000002	ftp://ftp.ebi.ac.uk/pub/databases/spot/eQTL/sumstats/QTS000002/QTD000021/QTD000021.all.tsv.gz	ENSG00000111328	12	122893823	CAAAA	C	chr12_122893823_CAAAA_C	57	0.157068	3.14959e-06	-0.616139	0.127947	INDEL	60	382	NA	ENSG00000111328	ENSG00000111328	20.832	rs375751326
QTS000002	ftp://ftp.ebi.ac.uk/pub/databases/spot/eQTL/sumstats/QTS000002/QTD000021/QTD000021.all.tsv.gz	ENSG00000111328	12	122893823	CAAAAA	C	chr12_122893823_CAAAAA_C	112	0.358639	0.0872962	0.168869	0.0982126	INDEL	137	382	NA	ENSG00000111328	ENSG00000111328	20.832	rs1169449381
QTS000002	ftp://ftp.ebi.ac.uk/pub/databases/spot/eQTL/sumstats/QTS000002/QTD000021/QTD000021.all.tsv.gz	ENSG00000111328	12	122893823	CAAAAA	C	chr12_122893823_CAAAAA_C	112	0.358639	0.0872962	0.168869	0.0982126	INDEL	137	382	NA	ENSG00000111328	ENSG00000111328	20.832	rs773338816
QTS000002	ftp://ftp.ebi.ac.uk/pub/databases/spot/eQTL/sumstats/QTS000002/QTD000021/QTD000021.all.tsv.gz	ENSG00000111328	12	122893823	CAAAAA	C	chr12_122893823_CAAAAA_C	112	0.358639	0.0872962	0.168869	0.0982126	INDEL	137	382	NA	ENSG00000111328	ENSG00000111328	20.832	rs146632540
QTS000002	ftp://ftp.ebi.ac.uk/pub/databases/spot/eQTL/sumstats/QTS000002/QTD000021/QTD000021.all.tsv.gz	ENSG00000111328	12	122893823	CAAAAAA	C	chr12_122893823_CAAAAAA_C	109	0.361257	0.307163	0.0976767	0.095372	INDEL	138	382	NA	ENSG00000111328	ENSG00000111328	20.832	rs199577094
QTS000002	ftp://ftp.ebi.ac.uk/pub/databases/spot/eQTL/sumstats/QTS000002/QTD000021/QTD000021.all.tsv.gz	ENSG00000111328	12	122893823	CAAAAAA	C	chr12_122893823_CAAAAAA_C	109	0.361257	0.307163	0.0976767	0.095372	INDEL	138	382	NA	ENSG00000111328	ENSG00000111328	20.832	rs747909800
QTS000002	ftp://ftp.ebi.ac.uk/pub/databases/spot/eQTL/sumstats/QTS000002/QTD000021/QTD000021.all.tsv.gz	ENSG00000111328	12	122893823	CAAAAAA	C	chr12_122893823_CAAAAAA_C	109	0.361257	0.307163	0.0976767	0.095372	INDEL	138	382	NA	ENSG00000111328	ENSG00000111328	20.832	rs556530352
QTS000002	ftp://ftp.ebi.ac.uk/pub/databases/spot/eQTL/sumstats/QTS000002/QTD000021/QTD000021.all.tsv.gz	ENSG00000111358	12	122893823	CA	C	chr12_122893823_CA_C	8	0.0209424	0.401137	-0.24834	0.29507	INDEL	8	382	NA	ENSG00000111358	ENSG00000111358	24.487	rs1331564326
QTS000002	ftp://ftp.ebi.ac.uk/pub/databases/spot/eQTL/sumstats/QTS000002/QTD000021/QTD000021.all.tsv.gz	ENSG00000111358	12	122893823	CAAA	C	chr12_122893823_CAAA_C	10	0.026178	0.753164	-0.0831936	0.264139	INDEL	10	382	NA	ENSG00000111358	ENSG00000111358	24.487	rs1263832144
QTS000002	ftp://ftp.ebi.ac.uk/pub/databases/spot/eQTL/sumstats/QTS000002/QTD000021/QTD000021.all.tsv.gz	ENSG00000111358	12	122893823	CAAA	C	chr12_122893823_CAAA_C	10	0.026178	0.753164	-0.0831936	0.264139	INDEL	10	382	NA	ENSG00000111358	ENSG00000111358	24.487	rs67994180
QTS000002	ftp://ftp.ebi.ac.uk/pub/databases/spot/eQTL/sumstats/QTS000002/QTD000021/QTD000021.all.tsv.gz	ENSG00000111358	12	122893823	CAAAA	C	chr12_122893823_CAAAA_C	57	0.157068	0.446971	0.0911219	0.119554	INDEL	60	382	NA	ENSG00000111358	ENSG00000111358	24.487	rs375751326
QTS000002	ftp://ftp.ebi.ac.uk/pub/databases/spot/eQTL/sumstats/QTS000002/QTD000021/QTD000021.all.tsv.gz	ENSG00000111358	12	122893823	CAAAAA	C	chr12_122893823_CAAAAA_C	112	0.358639	0.875162	-0.0137072	0.0871216	INDEL	137	382	NA	ENSG00000111358	ENSG00000111358	24.487	rs1169449381
QTS000002	ftp://ftp.ebi.ac.uk/pub/databases/spot/eQTL/sumstats/QTS000002/QTD000021/QTD000021.all.tsv.gz	ENSG00000111358	12	122893823	CAAAAA	C	chr12_122893823_CAAAAA_C	112	0.358639	0.875162	-0.0137072	0.0871216	INDEL	137	382	NA	ENSG00000111358	ENSG00000111358	24.487	rs773338816
QTS000002	ftp://ftp.ebi.ac.uk/pub/databases/spot/eQTL/sumstats/QTS000002/QTD000021/QTD000021.all.tsv.gz	ENSG00000111358	12	122893823	CAAAAA	C	chr12_122893823_CAAAAA_C	112	0.358639	0.875162	-0.0137072	0.0871216	INDEL	137	382	NA	ENSG00000111358	ENSG00000111358	24.487	rs146632540
QTS000002	ftp://ftp.ebi.ac.uk/pub/databases/spot/eQTL/sumstats/QTS000002/QTD000021/QTD000021.all.tsv.gz	ENSG00000111358	12	122893823	CAAAAAA	C	chr12_122893823_CAAAAAA_C	109	0.361257	0.557816	0.0493686	0.0840733	INDEL	138	382	NA	ENSG00000111358	ENSG00000111358	24.487	rs199577094
QTS000002	ftp://ftp.ebi.ac.uk/pub/databases/spot/eQTL/sumstats/QTS000002/QTD000021/QTD000021.all.tsv.gz	ENSG00000111358	12	122893823	CAAAAAA	C	chr12_122893823_CAAAAAA_C	109	0.361257	0.557816	0.0493686	0.0840733	INDEL	138	382	NA	ENSG00000111358	ENSG00000111358	24.487	rs747909800
QTS000002	ftp://ftp.ebi.ac.uk/pub/databases/spot/eQTL/sumstats/QTS000002/QTD000021/QTD000021.all.tsv.gz	ENSG00000111358	12	122893823	CAAAAAA	C	chr12_122893823_CAAAAAA_C	109	0.361257	0.557816	0.0493686	0.0840733	INDEL	138	382	NA	ENSG00000111358	ENSG00000111358	24.487	rs556530352
QTS000002	ftp://ftp.ebi.ac.uk/pub/databases/spot/eQTL/sumstats/QTS000002/QTD000021/QTD000021.all.tsv.gz	ENSG00000111361	12	122893823	CA	C	chr12_122893823_CA_C	8	0.0209424	0.241051	-0.341326	0.290161	INDEL	8	382	NA	ENSG00000111361	ENSG00000111361	83.383	rs1331564326
QTS000002	ftp://ftp.ebi.ac.uk/pub/databases/spot/eQTL/sumstats/QTS000002/QTD000021/QTD000021.all.tsv.gz	ENSG00000111361	12	122893823	CAAA	C	chr12_122893823_CAAA_C	10	0.026178	0.400186	0.219089	0.259789	INDEL	10	382	NA	ENSG00000111361	ENSG00000111361	83.383	rs1263832144
QTS000002	ftp://ftp.ebi.ac.uk/pub/databases/spot/eQTL/sumstats/QTS000002/QTD000021/QTD000021.all.tsv.gz	ENSG00000111361	12	122893823	CAAA	C	chr12_122893823_CAAA_C	10	0.026178	0.400186	0.219089	0.259789	INDEL	10	382	NA	ENSG00000111361	ENSG00000111361	83.383	rs67994180
QTS000002	ftp://ftp.ebi.ac.uk/pub/databases/spot/eQTL/sumstats/QTS000002/QTD000021/QTD000021.all.tsv.gz	ENSG00000111361	12	122893823	CAAAA	C	chr12_122893823_CAAAA_C	57	0.157068	0.342843	0.11193	0.117681	INDEL	60	382	NA	ENSG00000111361	ENSG00000111361	83.383	rs375751326
QTS000002	ftp://ftp.ebi.ac.uk/pub/databases/spot/eQTL/sumstats/QTS000002/QTD000021/QTD000021.all.tsv.gz	ENSG00000111361	12	122893823	CAAAAA	C	chr12_122893823_CAAAAA_C	112	0.358639	0.248279	-0.0990602	0.0855162	INDEL	137	382	NA	ENSG00000111361	ENSG00000111361	83.383	rs1169449381
QTS000002	ftp://ftp.ebi.ac.uk/pub/databases/spot/eQTL/sumstats/QTS000002/QTD000021/QTD000021.all.tsv.gz	ENSG00000111361	12	122893823	CAAAAA	C	chr12_122893823_CAAAAA_C	112	0.358639	0.248279	-0.0990602	0.0855162	INDEL	137	382	NA	ENSG00000111361	ENSG00000111361	83.383	rs773338816
QTS000002	ftp://ftp.ebi.ac.uk/pub/databases/spot/eQTL/sumstats/QTS000002/QTD000021/QTD000021.all.tsv.gz	ENSG00000111361	12	122893823	CAAAAA	C	chr12_122893823_CAAAAA_C	112	0.358639	0.248279	-0.0990602	0.0855162	INDEL	137	382	NA	ENSG00000111361	ENSG00000111361	83.383	rs146632540
QTS000002	ftp://ftp.ebi.ac.uk/pub/databases/spot/eQTL/sumstats/QTS000002/QTD000021/QTD000021.all.tsv.gz	ENSG00000111361	12	122893823	CAAAAAA	C	chr12_122893823_CAAAAAA_C	109	0.361257	0.666376	-0.0357875	0.0828695	INDEL	138	382	NA	ENSG00000111361	ENSG00000111361	83.383	rs199577094
QTS000002	ftp://ftp.ebi.ac.uk/pub/databases/spot/eQTL/sumstats/QTS000002/QTD000021/QTD000021.all.tsv.gz	ENSG00000111361	12	122893823	CAAAAAA	C	chr12_122893823_CAAAAAA_C	109	0.361257	0.666376	-0.0357875	0.0828695	INDEL	138	382	NA	ENSG00000111361	ENSG00000111361	83.383	rs747909800
QTS000002	ftp://ftp.ebi.ac.uk/pub/databases/spot/eQTL/sumstats/QTS000002/QTD000021/QTD000021.all.tsv.gz	ENSG00000111361	12	122893823	CAAAAAA	C	chr12_122893823_CAAAAAA_C	109	0.361257	0.666376	-0.0357875	0.0828695	INDEL	138	382	NA	ENSG00000111361	ENSG00000111361	83.383	rs556530352
QTS000002	ftp://ftp.ebi.ac.uk/pub/databases/spot/eQTL/sumstats/QTS000002/QTD000021/QTD000021.all.tsv.gz	ENSG00000111364	12	122893823	CA	C	chr12_122893823_CA_C	8	0.0209424	0.528	0.203628	0.322035	INDEL	8	382	NA	ENSG00000111364	ENSG00000111364	22.615	rs1331564326
QTS000002	ftp://ftp.ebi.ac.uk/pub/databases/spot/eQTL/sumstats/QTS000002/QTD000021/QTD000021.all.tsv.gz	ENSG00000111364	12	122893823	CAAA	C	chr12_122893823_CAAA_C	10	0.026178	0.375542	0.25538	0.287463	INDEL	10	382	NA	ENSG00000111364	ENSG00000111364	22.615	rs1263832144
QTS000002	ftp://ftp.ebi.ac.uk/pub/databases/spot/eQTL/sumstats/QTS000002/QTD000021/QTD000021.all.tsv.gz	ENSG00000111364	12	122893823	CAAA	C	chr12_122893823_CAAA_C	10	0.026178	0.375542	0.25538	0.287463	INDEL	10	382	NA	ENSG00000111364	ENSG00000111364	22.615	rs67994180
QTS000002	ftp://ftp.ebi.ac.uk/pub/databases/spot/eQTL/sumstats/QTS000002/QTD000021/QTD000021.all.tsv.gz	ENSG00000111364	12	122893823	CAAAA	C	chr12_122893823_CAAAA_C	57	0.157068	0.868077	-0.0217195	0.13057	INDEL	60	382	NA	ENSG00000111364	ENSG00000111364	22.615	rs375751326
QTS000002	ftp://ftp.ebi.ac.uk/pub/databases/spot/eQTL/sumstats/QTS000002/QTD000021/QTD000021.all.tsv.gz	ENSG00000111364	12	122893823	CAAAAA	C	chr12_122893823_CAAAAA_C	112	0.358639	0.0659247	-0.17412	0.0940957	INDEL	137	382	NA	ENSG00000111364	ENSG00000111364	22.615	rs1169449381
QTS000002	ftp://ftp.ebi.ac.uk/pub/databases/spot/eQTL/sumstats/QTS000002/QTD000021/QTD000021.all.tsv.gz	ENSG00000111364	12	122893823	CAAAAA	C	chr12_122893823_CAAAAA_C	112	0.358639	0.0659247	-0.17412	0.0940957	INDEL	137	382	NA	ENSG00000111364	ENSG00000111364	22.615	rs773338816
QTS000002	ftp://ftp.ebi.ac.uk/pub/databases/spot/eQTL/sumstats/QTS000002/QTD000021/QTD000021.all.tsv.gz	ENSG00000111364	12	122893823	CAAAAA	C	chr12_122893823_CAAAAA_C	112	0.358639	0.0659247	-0.17412	0.0940957	INDEL	137	382	NA	ENSG00000111364	ENSG00000111364	22.615	rs146632540
QTS000002	ftp://ftp.ebi.ac.uk/pub/databases/spot/eQTL/sumstats/QTS000002/QTD000021/QTD000021.all.tsv.gz	ENSG00000111364	12	122893823	CAAAAAA	C	chr12_122893823_CAAAAAA_C	109	0.361257	0.27264	0.100638	0.0914517	INDEL	138	382	NA	ENSG00000111364	ENSG00000111364	22.615	rs199577094
QTS000002	ftp://ftp.ebi.ac.uk/pub/databases/spot/eQTL/sumstats/QTS000002/QTD000021/QTD000021.all.tsv.gz	ENSG00000111364	12	122893823	CAAAAAA	C	chr12_122893823_CAAAAAA_C	109	0.361257	0.27264	0.100638	0.0914517	INDEL	138	382	NA	ENSG00000111364	ENSG00000111364	22.615	rs747909800
QTS000002	ftp://ftp.ebi.ac.uk/pub/databases/spot/eQTL/sumstats/QTS000002/QTD000021/QTD000021.all.tsv.gz	ENSG00000111364	12	122893823	CAAAAAA	C	chr12_122893823_CAAAAAA_C	109	0.361257	0.27264	0.100638	0.0914517	INDEL	138	382	NA	ENSG00000111364	ENSG00000111364	22.615	rs556530352
QTS000002	ftp://ftp.ebi.ac.uk/pub/databases/spot/eQTL/sumstats/QTS000002/QTD000021/QTD000021.all.tsv.gz	ENSG00000130779	12	122893823	CA	C	chr12_122893823_CA_C	8	0.0209424	0.365562	-0.215432	0.23748	INDEL	8	382	NA	ENSG00000130779	ENSG00000130779	49.335	rs1331564326
QTS000002	ftp://ftp.ebi.ac.uk/pub/databases/spot/eQTL/sumstats/QTS000002/QTD000021/QTD000021.all.tsv.gz	ENSG00000130779	12	122893823	CAAA	C	chr12_122893823_CAAA_C	10	0.026178	0.707857	-0.079809	0.212629	INDEL	10	382	NA	ENSG00000130779	ENSG00000130779	49.335	rs1263832144
QTS000002	ftp://ftp.ebi.ac.uk/pub/databases/spot/eQTL/sumstats/QTS000002/QTD000021/QTD000021.all.tsv.gz	ENSG00000130779	12	122893823	CAAA	C	chr12_122893823_CAAA_C	10	0.026178	0.707857	-0.079809	0.212629	INDEL	10	382	NA	ENSG00000130779	ENSG00000130779	49.335	rs67994180
QTS000002	ftp://ftp.ebi.ac.uk/pub/databases/spot/eQTL/sumstats/QTS000002/QTD000021/QTD000021.all.tsv.gz	ENSG00000130779	12	122893823	CAAAA	C	chr12_122893823_CAAAA_C	57	0.157068	0.161759	-0.13471	0.0958733	INDEL	60	382	NA	ENSG00000130779	ENSG00000130779	49.335	rs375751326
QTS000002	ftp://ftp.ebi.ac.uk/pub/databases/spot/eQTL/sumstats/QTS000002/QTD000021/QTD000021.all.tsv.gz	ENSG00000130779	12	122893823	CAAAAA	C	chr12_122893823_CAAAAA_C	112	0.358639	0.546867	0.042298	0.0700727	INDEL	137	382	NA	ENSG00000130779	ENSG00000130779	49.335	rs1169449381
QTS000002	ftp://ftp.ebi.ac.uk/pub/databases/spot/eQTL/sumstats/QTS000002/QTD000021/QTD000021.all.tsv.gz	ENSG00000130779	12	122893823	CAAAAA	C	chr12_122893823_CAAAAA_C	112	0.358639	0.546867	0.042298	0.0700727	INDEL	137	382	NA	ENSG00000130779	ENSG00000130779	49.335	rs773338816
QTS000002	ftp://ftp.ebi.ac.uk/pub/databases/spot/eQTL/sumstats/QTS000002/QTD000021/QTD000021.all.tsv.gz	ENSG00000130779	12	122893823	CAAAAA	C	chr12_122893823_CAAAAA_C	112	0.358639	0.546867	0.042298	0.0700727	INDEL	137	382	NA	ENSG00000130779	ENSG00000130779	49.335	rs146632540
QTS000002	ftp://ftp.ebi.ac.uk/pub/databases/spot/eQTL/sumstats/QTS000002/QTD000021/QTD000021.all.tsv.gz	ENSG00000130779	12	122893823	CAAAAAA	C	chr12_122893823_CAAAAAA_C	109	0.361257	0.245983	0.0785648	0.0674931	INDEL	138	382	NA	ENSG00000130779	ENSG00000130779	49.335	rs199577094
QTS000002	ftp://ftp.ebi.ac.uk/pub/databases/spot/eQTL/sumstats/QTS000002/QTD000021/QTD000021.all.tsv.gz	ENSG00000130779	12	122893823	CAAAAAA	C	chr12_122893823_CAAAAAA_C	109	0.361257	0.245983	0.0785648	0.0674931	INDEL	138	382	NA	ENSG00000130779	ENSG00000130779	49.335	rs747909800
QTS000002	ftp://ftp.ebi.ac.uk/pub/databases/spot/eQTL/sumstats/QTS000002/QTD000021/QTD000021.all.tsv.gz	ENSG00000130779	12	122893823	CAAAAAA	C	chr12_122893823_CAAAAAA_C	109	0.361257	0.245983	0.0785648	0.0674931	INDEL	138	382	NA	ENSG00000130779	ENSG00000130779	49.335	rs556530352
QTS000002	ftp://ftp.ebi.ac.uk/pub/databases/spot/eQTL/sumstats/QTS000002/QTD000021/QTD000021.all.tsv.gz	ENSG00000130783	12	122893823	CA	C	chr12_122893823_CA_C	8	0.0209424	0.195261	-0.469092	0.360808	INDEL	8	382	NA	ENSG00000130783	ENSG00000130783	0.876	rs1331564326
QTS000002	ftp://ftp.ebi.ac.uk/pub/databases/spot/eQTL/sumstats/QTS000002/QTD000021/QTD000021.all.tsv.gz	ENSG00000130783	12	122893823	CAAA	C	chr12_122893823_CAAA_C	10	0.026178	0.229904	0.388718	0.322646	INDEL	10	382	NA	ENSG00000130783	ENSG00000130783	0.876	rs1263832144
QTS000002	ftp://ftp.ebi.ac.uk/pub/databases/spot/eQTL/sumstats/QTS000002/QTD000021/QTD000021.all.tsv.gz	ENSG00000130783	12	122893823	CAAA	C	chr12_122893823_CAAA_C	10	0.026178	0.229904	0.388718	0.322646	INDEL	10	382	NA	ENSG00000130783	ENSG00000130783	0.876	rs67994180
QTS000002	ftp://ftp.ebi.ac.uk/pub/databases/spot/eQTL/sumstats/QTS000002/QTD000021/QTD000021.all.tsv.gz	ENSG00000130783	12	122893823	CAAAA	C	chr12_122893823_CAAAA_C	57	0.157068	0.730145	-0.0507119	0.146786	INDEL	60	382	NA	ENSG00000130783	ENSG00000130783	0.876	rs375751326
QTS000002	ftp://ftp.ebi.ac.uk/pub/databases/spot/eQTL/sumstats/QTS000002/QTD000021/QTD000021.all.tsv.gz	ENSG00000130783	12	122893823	CAAAAA	C	chr12_122893823_CAAAAA_C	112	0.358639	0.0951918	-0.177814	0.10599	INDEL	137	382	NA	ENSG00000130783	ENSG00000130783	0.876	rs1169449381
QTS000002	ftp://ftp.ebi.ac.uk/pub/databases/spot/eQTL/sumstats/QTS000002/QTD000021/QTD000021.all.tsv.gz	ENSG00000130783	12	122893823	CAAAAA	C	chr12_122893823_CAAAAA_C	112	0.358639	0.0951918	-0.177814	0.10599	INDEL	137	382	NA	ENSG00000130783	ENSG00000130783	0.876	rs773338816
QTS000002	ftp://ftp.ebi.ac.uk/pub/databases/spot/eQTL/sumstats/QTS000002/QTD000021/QTD000021.all.tsv.gz	ENSG00000130783	12	122893823	CAAAAA	C	chr12_122893823_CAAAAA_C	112	0.358639	0.0951918	-0.177814	0.10599	INDEL	137	382	NA	ENSG00000130783	ENSG00000130783	0.876	rs146632540
QTS000002	ftp://ftp.ebi.ac.uk/pub/databases/spot/eQTL/sumstats/QTS000002/QTD000021/QTD000021.all.tsv.gz	ENSG00000130783	12	122893823	CAAAAAA	C	chr12_122893823_CAAAAAA_C	109	0.361257	0.0174222	0.243734	0.101541	INDEL	138	382	NA	ENSG00000130783	ENSG00000130783	0.876	rs199577094
QTS000002	ftp://ftp.ebi.ac.uk/pub/databases/spot/eQTL/sumstats/QTS000002/QTD000021/QTD000021.all.tsv.gz	ENSG00000130783	12	122893823	CAAAAAA	C	chr12_122893823_CAAAAAA_C	109	0.361257	0.0174222	0.243734	0.101541	INDEL	138	382	NA	ENSG00000130783	ENSG00000130783	0.876	rs747909800
QTS000002	ftp://ftp.ebi.ac.uk/pub/databases/spot/eQTL/sumstats/QTS000002/QTD000021/QTD000021.all.tsv.gz	ENSG00000130783	12	122893823	CAAAAAA	C	chr12_122893823_CAAAAAA_C	109	0.361257	0.0174222	0.243734	0.101541	INDEL	138	382	NA	ENSG00000130783	ENSG00000130783	0.876	rs556530352
QTS000002	ftp://ftp.ebi.ac.uk/pub/databases/spot/eQTL/sumstats/QTS000002/QTD000021/QTD000021.all.tsv.gz	ENSG00000130787	12	122893823	CA	C	chr12_122893823_CA_C	8	0.0209424	0.899593	-0.0372102	0.294482	INDEL	8	382	NA	ENSG00000130787	ENSG00000130787	0.607	rs1331564326
QTS000002	ftp://ftp.ebi.ac.uk/pub/databases/spot/eQTL/sumstats/QTS000002/QTD000021/QTD000021.all.tsv.gz	ENSG00000130787	12	122893823	CAAA	C	chr12_122893823_CAAA_C	10	0.026178	0.963764	0.011973	0.263168	INDEL	10	382	NA	ENSG00000130787	ENSG00000130787	0.607	rs1263832144
QTS000002	ftp://ftp.ebi.ac.uk/pub/databases/spot/eQTL/sumstats/QTS000002/QTD000021/QTD000021.all.tsv.gz	ENSG00000130787	12	122893823	CAAA	C	chr12_122893823_CAAA_C	10	0.026178	0.963764	0.011973	0.263168	INDEL	10	382	NA	ENSG00000130787	ENSG00000130787	0.607	rs67994180
QTS000002	ftp://ftp.ebi.ac.uk/pub/databases/spot/eQTL/sumstats/QTS000002/QTD000021/QTD000021.all.tsv.gz	ENSG00000130787	12	122893823	CAAAA	C	chr12_122893823_CAAAA_C	57	0.157068	0.485159	-0.0833198	0.119112	INDEL	60	382	NA	ENSG00000130787	ENSG00000130787	0.607	rs375751326
QTS000002	ftp://ftp.ebi.ac.uk/pub/databases/spot/eQTL/sumstats/QTS000002/QTD000021/QTD000021.all.tsv.gz	ENSG00000130787	12	122893823	CAAAAA	C	chr12_122893823_CAAAAA_C	112	0.358639	0.0178495	-0.204223	0.0854073	INDEL	137	382	NA	ENSG00000130787	ENSG00000130787	0.607	rs1169449381
QTS000002	ftp://ftp.ebi.ac.uk/pub/databases/spot/eQTL/sumstats/QTS000002/QTD000021/QTD000021.all.tsv.gz	ENSG00000130787	12	122893823	CAAAAA	C	chr12_122893823_CAAAAA_C	112	0.358639	0.0178495	-0.204223	0.0854073	INDEL	137	382	NA	ENSG00000130787	ENSG00000130787	0.607	rs773338816
QTS000002	ftp://ftp.ebi.ac.uk/pub/databases/spot/eQTL/sumstats/QTS000002/QTD000021/QTD000021.all.tsv.gz	ENSG00000130787	12	122893823	CAAAAA	C	chr12_122893823_CAAAAA_C	112	0.358639	0.0178495	-0.204223	0.0854073	INDEL	137	382	NA	ENSG00000130787	ENSG00000130787	0.607	rs146632540
QTS000002	ftp://ftp.ebi.ac.uk/pub/databases/spot/eQTL/sumstats/QTS000002/QTD000021/QTD000021.all.tsv.gz	ENSG00000130787	12	122893823	CAAAAAA	C	chr12_122893823_CAAAAAA_C	109	0.361257	0.0162143	0.200151	0.0824542	INDEL	138	382	NA	ENSG00000130787	ENSG00000130787	0.607	rs199577094
QTS000002	ftp://ftp.ebi.ac.uk/pub/databases/spot/eQTL/sumstats/QTS000002/QTD000021/QTD000021.all.tsv.gz	ENSG00000130787	12	122893823	CAAAAAA	C	chr12_122893823_CAAAAAA_C	109	0.361257	0.0162143	0.200151	0.0824542	INDEL	138	382	NA	ENSG00000130787	ENSG00000130787	0.607	rs747909800
QTS000002	ftp://ftp.ebi.ac.uk/pub/databases/spot/eQTL/sumstats/QTS000002/QTD000021/QTD000021.all.tsv.gz	ENSG00000130787	12	122893823	CAAAAAA	C	chr12_122893823_CAAAAAA_C	109	0.361257	0.0162143	0.200151	0.0824542	INDEL	138	382	NA	ENSG00000130787	ENSG00000130787	0.607	rs556530352
QTS000002	ftp://ftp.ebi.ac.uk/pub/databases/spot/eQTL/sumstats/QTS000002/QTD000021/QTD000021.all.tsv.gz	ENSG00000130921	12	122893823	CA	C	chr12_122893823_CA_C	8	0.0209424	0.161082	-0.42207	0.299901	INDEL	8	382	NA	ENSG00000130921	ENSG00000130921	2.936	rs1331564326
QTS000002	ftp://ftp.ebi.ac.uk/pub/databases/spot/eQTL/sumstats/QTS000002/QTD000021/QTD000021.all.tsv.gz	ENSG00000130921	12	122893823	CAAA	C	chr12_122893823_CAAA_C	10	0.026178	0.176131	0.364143	0.268102	INDEL	10	382	NA	ENSG00000130921	ENSG00000130921	2.936	rs1263832144
QTS000002	ftp://ftp.ebi.ac.uk/pub/databases/spot/eQTL/sumstats/QTS000002/QTD000021/QTD000021.all.tsv.gz	ENSG00000130921	12	122893823	CAAA	C	chr12_122893823_CAAA_C	10	0.026178	0.176131	0.364143	0.268102	INDEL	10	382	NA	ENSG00000130921	ENSG00000130921	2.936	rs67994180
QTS000002	ftp://ftp.ebi.ac.uk/pub/databases/spot/eQTL/sumstats/QTS000002/QTD000021/QTD000021.all.tsv.gz	ENSG00000130921	12	122893823	CAAAA	C	chr12_122893823_CAAAA_C	57	0.157068	0.658067	0.0541227	0.12208	INDEL	60	382	NA	ENSG00000130921	ENSG00000130921	2.936	rs375751326
QTS000002	ftp://ftp.ebi.ac.uk/pub/databases/spot/eQTL/sumstats/QTS000002/QTD000021/QTD000021.all.tsv.gz	ENSG00000130921	12	122893823	CAAAAA	C	chr12_122893823_CAAAAA_C	112	0.358639	0.594095	-0.0474091	0.0888003	INDEL	137	382	NA	ENSG00000130921	ENSG00000130921	2.936	rs1169449381
QTS000002	ftp://ftp.ebi.ac.uk/pub/databases/spot/eQTL/sumstats/QTS000002/QTD000021/QTD000021.all.tsv.gz	ENSG00000130921	12	122893823	CAAAAA	C	chr12_122893823_CAAAAA_C	112	0.358639	0.594095	-0.0474091	0.0888003	INDEL	137	382	NA	ENSG00000130921	ENSG00000130921	2.936	rs773338816
QTS000002	ftp://ftp.ebi.ac.uk/pub/databases/spot/eQTL/sumstats/QTS000002/QTD000021/QTD000021.all.tsv.gz	ENSG00000130921	12	122893823	CAAAAA	C	chr12_122893823_CAAAAA_C	112	0.358639	0.594095	-0.0474091	0.0888003	INDEL	137	382	NA	ENSG00000130921	ENSG00000130921	2.936	rs146632540
QTS000002	ftp://ftp.ebi.ac.uk/pub/databases/spot/eQTL/sumstats/QTS000002/QTD000021/QTD000021.all.tsv.gz	ENSG00000130921	12	122893823	CAAAAAA	C	chr12_122893823_CAAAAAA_C	109	0.361257	0.510006	0.0565995	0.0857345	INDEL	138	382	NA	ENSG00000130921	ENSG00000130921	2.936	rs199577094
QTS000002	ftp://ftp.ebi.ac.uk/pub/databases/spot/eQTL/sumstats/QTS000002/QTD000021/QTD000021.all.tsv.gz	ENSG00000130921	12	122893823	CAAAAAA	C	chr12_122893823_CAAAAAA_C	109	0.361257	0.510006	0.0565995	0.0857345	INDEL	138	382	NA	ENSG00000130921	ENSG00000130921	2.936	rs747909800
QTS000002	ftp://ftp.ebi.ac.uk/pub/databases/spot/eQTL/sumstats/QTS000002/QTD000021/QTD000021.all.tsv.gz	ENSG00000130921	12	122893823	CAAAAAA	C	chr12_122893823_CAAAAAA_C	109	0.361257	0.510006	0.0565995	0.0857345	INDEL	138	382	NA	ENSG00000130921	ENSG00000130921	2.936	rs556530352
QTS000002	ftp://ftp.ebi.ac.uk/pub/databases/spot/eQTL/sumstats/QTS000002/QTD000021/QTD000021.all.tsv.gz	ENSG00000139697	12	122893823	CA	C	chr12_122893823_CA_C	8	0.0209424	0.722651	-0.0914945	0.257378	INDEL	8	382	NA	ENSG00000139697	ENSG00000139697	60.983	rs1331564326
QTS000002	ftp://ftp.ebi.ac.uk/pub/databases/spot/eQTL/sumstats/QTS000002/QTD000021/QTD000021.all.tsv.gz	ENSG00000139697	12	122893823	CAAA	C	chr12_122893823_CAAA_C	10	0.026178	0.59195	-0.123452	0.229895	INDEL	10	382	NA	ENSG00000139697	ENSG00000139697	60.983	rs1263832144
QTS000002	ftp://ftp.ebi.ac.uk/pub/databases/spot/eQTL/sumstats/QTS000002/QTD000021/QTD000021.all.tsv.gz	ENSG00000139697	12	122893823	CAAA	C	chr12_122893823_CAAA_C	10	0.026178	0.59195	-0.123452	0.229895	INDEL	10	382	NA	ENSG00000139697	ENSG00000139697	60.983	rs67994180
QTS000002	ftp://ftp.ebi.ac.uk/pub/databases/spot/eQTL/sumstats/QTS000002/QTD000021/QTD000021.all.tsv.gz	ENSG00000139697	12	122893823	CAAAA	C	chr12_122893823_CAAAA_C	57	0.157068	0.732422	0.0356993	0.104247	INDEL	60	382	NA	ENSG00000139697	ENSG00000139697	60.983	rs375751326
QTS000002	ftp://ftp.ebi.ac.uk/pub/databases/spot/eQTL/sumstats/QTS000002/QTD000021/QTD000021.all.tsv.gz	ENSG00000139697	12	122893823	CAAAAA	C	chr12_122893823_CAAAAA_C	112	0.358639	0.543054	-0.0461872	0.0757928	INDEL	137	382	NA	ENSG00000139697	ENSG00000139697	60.983	rs1169449381
QTS000002	ftp://ftp.ebi.ac.uk/pub/databases/spot/eQTL/sumstats/QTS000002/QTD000021/QTD000021.all.tsv.gz	ENSG00000139697	12	122893823	CAAAAA	C	chr12_122893823_CAAAAA_C	112	0.358639	0.543054	-0.0461872	0.0757928	INDEL	137	382	NA	ENSG00000139697	ENSG00000139697	60.983	rs773338816
QTS000002	ftp://ftp.ebi.ac.uk/pub/databases/spot/eQTL/sumstats/QTS000002/QTD000021/QTD000021.all.tsv.gz	ENSG00000139697	12	122893823	CAAAAA	C	chr12_122893823_CAAAAA_C	112	0.358639	0.543054	-0.0461872	0.0757928	INDEL	137	382	NA	ENSG00000139697	ENSG00000139697	60.983	rs146632540
QTS000002	ftp://ftp.ebi.ac.uk/pub/databases/spot/eQTL/sumstats/QTS000002/QTD000021/QTD000021.all.tsv.gz	ENSG00000139697	12	122893823	CAAAAAA	C	chr12_122893823_CAAAAAA_C	109	0.361257	0.499858	0.0494842	0.0731896	INDEL	138	382	NA	ENSG00000139697	ENSG00000139697	60.983	rs199577094
QTS000002	ftp://ftp.ebi.ac.uk/pub/databases/spot/eQTL/sumstats/QTS000002/QTD000021/QTD000021.all.tsv.gz	ENSG00000139697	12	122893823	CAAAAAA	C	chr12_122893823_CAAAAAA_C	109	0.361257	0.499858	0.0494842	0.0731896	INDEL	138	382	NA	ENSG00000139697	ENSG00000139697	60.983	rs747909800
QTS000002	ftp://ftp.ebi.ac.uk/pub/databases/spot/eQTL/sumstats/QTS000002/QTD000021/QTD000021.all.tsv.gz	ENSG00000139697	12	122893823	CAAAAAA	C	chr12_122893823_CAAAAAA_C	109	0.361257	0.499858	0.0494842	0.0731896	INDEL	138	382	NA	ENSG00000139697	ENSG00000139697	60.983	rs556530352
QTS000002	ftp://ftp.ebi.ac.uk/pub/databases/spot/eQTL/sumstats/QTS000002/QTD000021/QTD000021.all.tsv.gz	ENSG00000139719	12	122893823	CA	C	chr12_122893823_CA_C	8	0.0209424	0.337166	-0.217761	0.226267	INDEL	8	382	NA	ENSG00000139719	ENSG00000139719	13.991	rs1331564326
QTS000002	ftp://ftp.ebi.ac.uk/pub/databases/spot/eQTL/sumstats/QTS000002/QTD000021/QTD000021.all.tsv.gz	ENSG00000139719	12	122893823	CAAA	C	chr12_122893823_CAAA_C	10	0.026178	0.216726	0.250241	0.201851	INDEL	10	382	NA	ENSG00000139719	ENSG00000139719	13.991	rs1263832144
QTS000002	ftp://ftp.ebi.ac.uk/pub/databases/spot/eQTL/sumstats/QTS000002/QTD000021/QTD000021.all.tsv.gz	ENSG00000139719	12	122893823	CAAA	C	chr12_122893823_CAAA_C	10	0.026178	0.216726	0.250241	0.201851	INDEL	10	382	NA	ENSG00000139719	ENSG00000139719	13.991	rs67994180
QTS000002	ftp://ftp.ebi.ac.uk/pub/databases/spot/eQTL/sumstats/QTS000002/QTD000021/QTD000021.all.tsv.gz	ENSG00000139719	12	122893823	CAAAA	C	chr12_122893823_CAAAA_C	57	0.157068	0.247511	-0.106205	0.0915352	INDEL	60	382	NA	ENSG00000139719	ENSG00000139719	13.991	rs375751326
QTS000002	ftp://ftp.ebi.ac.uk/pub/databases/spot/eQTL/sumstats/QTS000002/QTD000021/QTD000021.all.tsv.gz	ENSG00000139719	12	122893823	CAAAAA	C	chr12_122893823_CAAAAA_C	112	0.358639	0.185852	-0.0883484	0.0665204	INDEL	137	382	NA	ENSG00000139719	ENSG00000139719	13.991	rs1169449381
QTS000002	ftp://ftp.ebi.ac.uk/pub/databases/spot/eQTL/sumstats/QTS000002/QTD000021/QTD000021.all.tsv.gz	ENSG00000139719	12	122893823	CAAAAA	C	chr12_122893823_CAAAAA_C	112	0.358639	0.185852	-0.0883484	0.0665204	INDEL	137	382	NA	ENSG00000139719	ENSG00000139719	13.991	rs773338816
QTS000002	ftp://ftp.ebi.ac.uk/pub/databases/spot/eQTL/sumstats/QTS000002/QTD000021/QTD000021.all.tsv.gz	ENSG00000139719	12	122893823	CAAAAA	C	chr12_122893823_CAAAAA_C	112	0.358639	0.185852	-0.0883484	0.0665204	INDEL	137	382	NA	ENSG00000139719	ENSG00000139719	13.991	rs146632540
QTS000002	ftp://ftp.ebi.ac.uk/pub/databases/spot/eQTL/sumstats/QTS000002/QTD000021/QTD000021.all.tsv.gz	ENSG00000139719	12	122893823	CAAAAAA	C	chr12_122893823_CAAAAAA_C	109	0.361257	0.0666736	0.11802	0.0639567	INDEL	138	382	NA	ENSG00000139719	ENSG00000139719	13.991	rs199577094
QTS000002	ftp://ftp.ebi.ac.uk/pub/databases/spot/eQTL/sumstats/QTS000002/QTD000021/QTD000021.all.tsv.gz	ENSG00000139719	12	122893823	CAAAAAA	C	chr12_122893823_CAAAAAA_C	109	0.361257	0.0666736	0.11802	0.0639567	INDEL	138	382	NA	ENSG00000139719	ENSG00000139719	13.991	rs747909800
QTS000002	ftp://ftp.ebi.ac.uk/pub/databases/spot/eQTL/sumstats/QTS000002/QTD000021/QTD000021.all.tsv.gz	ENSG00000139719	12	122893823	CAAAAAA	C	chr12_122893823_CAAAAAA_C	109	0.361257	0.0666736	0.11802	0.0639567	INDEL	138	382	NA	ENSG00000139719	ENSG00000139719	13.991	rs556530352
QTS000002	ftp://ftp.ebi.ac.uk/pub/databases/spot/eQTL/sumstats/QTS000002/QTD000021/QTD000021.all.tsv.gz	ENSG00000139722	12	122893823	CA	C	chr12_122893823_CA_C	8	0.0209424	0.457038	0.183776	0.246555	INDEL	8	382	NA	ENSG00000139722	ENSG00000139722	19.971	rs1331564326
QTS000002	ftp://ftp.ebi.ac.uk/pub/databases/spot/eQTL/sumstats/QTS000002/QTD000021/QTD000021.all.tsv.gz	ENSG00000139722	12	122893823	CAAA	C	chr12_122893823_CAAA_C	10	0.026178	0.115156	-0.346927	0.219121	INDEL	10	382	NA	ENSG00000139722	ENSG00000139722	19.971	rs1263832144
QTS000002	ftp://ftp.ebi.ac.uk/pub/databases/spot/eQTL/sumstats/QTS000002/QTD000021/QTD000021.all.tsv.gz	ENSG00000139722	12	122893823	CAAA	C	chr12_122893823_CAAA_C	10	0.026178	0.115156	-0.346927	0.219121	INDEL	10	382	NA	ENSG00000139722	ENSG00000139722	19.971	rs67994180
QTS000002	ftp://ftp.ebi.ac.uk/pub/databases/spot/eQTL/sumstats/QTS000002/QTD000021/QTD000021.all.tsv.gz	ENSG00000139722	12	122893823	CAAAA	C	chr12_122893823_CAAAA_C	57	0.157068	0.505756	-0.0666107	0.099892	INDEL	60	382	NA	ENSG00000139722	ENSG00000139722	19.971	rs375751326
QTS000002	ftp://ftp.ebi.ac.uk/pub/databases/spot/eQTL/sumstats/QTS000002/QTD000021/QTD000021.all.tsv.gz	ENSG00000139722	12	122893823	CAAAAA	C	chr12_122893823_CAAAAA_C	112	0.358639	0.769977	0.0213061	0.0727529	INDEL	137	382	NA	ENSG00000139722	ENSG00000139722	19.971	rs1169449381
QTS000002	ftp://ftp.ebi.ac.uk/pub/databases/spot/eQTL/sumstats/QTS000002/QTD000021/QTD000021.all.tsv.gz	ENSG00000139722	12	122893823	CAAAAA	C	chr12_122893823_CAAAAA_C	112	0.358639	0.769977	0.0213061	0.0727529	INDEL	137	382	NA	ENSG00000139722	ENSG00000139722	19.971	rs773338816
QTS000002	ftp://ftp.ebi.ac.uk/pub/databases/spot/eQTL/sumstats/QTS000002/QTD000021/QTD000021.all.tsv.gz	ENSG00000139722	12	122893823	CAAAAA	C	chr12_122893823_CAAAAA_C	112	0.358639	0.769977	0.0213061	0.0727529	INDEL	137	382	NA	ENSG00000139722	ENSG00000139722	19.971	rs146632540
QTS000002	ftp://ftp.ebi.ac.uk/pub/databases/spot/eQTL/sumstats/QTS000002/QTD000021/QTD000021.all.tsv.gz	ENSG00000139722	12	122893823	CAAAAAA	C	chr12_122893823_CAAAAAA_C	109	0.361257	0.353308	-0.0652537	0.070116	INDEL	138	382	NA	ENSG00000139722	ENSG00000139722	19.971	rs199577094
QTS000002	ftp://ftp.ebi.ac.uk/pub/databases/spot/eQTL/sumstats/QTS000002/QTD000021/QTD000021.all.tsv.gz	ENSG00000139722	12	122893823	CAAAAAA	C	chr12_122893823_CAAAAAA_C	109	0.361257	0.353308	-0.0652537	0.070116	INDEL	138	382	NA	ENSG00000139722	ENSG00000139722	19.971	rs747909800
QTS000002	ftp://ftp.ebi.ac.uk/pub/databases/spot/eQTL/sumstats/QTS000002/QTD000021/QTD000021.all.tsv.gz	ENSG00000139722	12	122893823	CAAAAAA	C	chr12_122893823_CAAAAAA_C	109	0.361257	0.353308	-0.0652537	0.070116	INDEL	138	382	NA	ENSG00000139722	ENSG00000139722	19.971	rs556530352
QTS000002	ftp://ftp.ebi.ac.uk/pub/databases/spot/eQTL/sumstats/QTS000002/QTD000021/QTD000021.all.tsv.gz	ENSG00000139726	12	122893823	CA	C	chr12_122893823_CA_C	8	0.0209424	0.550462	0.200313	0.334848	INDEL	8	382	NA	ENSG00000139726	ENSG00000139726	64.612	rs1331564326
QTS000002	ftp://ftp.ebi.ac.uk/pub/databases/spot/eQTL/sumstats/QTS000002/QTD000021/QTD000021.all.tsv.gz	ENSG00000139726	12	122893823	CAAA	C	chr12_122893823_CAAA_C	10	0.026178	0.137288	-0.444331	0.297655	INDEL	10	382	NA	ENSG00000139726	ENSG00000139726	64.612	rs1263832144
QTS000002	ftp://ftp.ebi.ac.uk/pub/databases/spot/eQTL/sumstats/QTS000002/QTD000021/QTD000021.all.tsv.gz	ENSG00000139726	12	122893823	CAAA	C	chr12_122893823_CAAA_C	10	0.026178	0.137288	-0.444331	0.297655	INDEL	10	382	NA	ENSG00000139726	ENSG00000139726	64.612	rs67994180
QTS000002	ftp://ftp.ebi.ac.uk/pub/databases/spot/eQTL/sumstats/QTS000002/QTD000021/QTD000021.all.tsv.gz	ENSG00000139726	12	122893823	CAAAA	C	chr12_122893823_CAAAA_C	57	0.157068	0.438894	-0.105146	0.135528	INDEL	60	382	NA	ENSG00000139726	ENSG00000139726	64.612	rs375751326
QTS000002	ftp://ftp.ebi.ac.uk/pub/databases/spot/eQTL/sumstats/QTS000002/QTD000021/QTD000021.all.tsv.gz	ENSG00000139726	12	122893823	CAAAAA	C	chr12_122893823_CAAAAA_C	112	0.358639	0.639501	0.0463172	0.0987132	INDEL	137	382	NA	ENSG00000139726	ENSG00000139726	64.612	rs1169449381
QTS000002	ftp://ftp.ebi.ac.uk/pub/databases/spot/eQTL/sumstats/QTS000002/QTD000021/QTD000021.all.tsv.gz	ENSG00000139726	12	122893823	CAAAAA	C	chr12_122893823_CAAAAA_C	112	0.358639	0.639501	0.0463172	0.0987132	INDEL	137	382	NA	ENSG00000139726	ENSG00000139726	64.612	rs773338816
QTS000002	ftp://ftp.ebi.ac.uk/pub/databases/spot/eQTL/sumstats/QTS000002/QTD000021/QTD000021.all.tsv.gz	ENSG00000139726	12	122893823	CAAAAA	C	chr12_122893823_CAAAAA_C	112	0.358639	0.639501	0.0463172	0.0987132	INDEL	137	382	NA	ENSG00000139726	ENSG00000139726	64.612	rs146632540
QTS000002	ftp://ftp.ebi.ac.uk/pub/databases/spot/eQTL/sumstats/QTS000002/QTD000021/QTD000021.all.tsv.gz	ENSG00000139726	12	122893823	CAAAAAA	C	chr12_122893823_CAAAAAA_C	109	0.361257	0.515509	0.0620914	0.0952906	INDEL	138	382	NA	ENSG00000139726	ENSG00000139726	64.612	rs199577094
QTS000002	ftp://ftp.ebi.ac.uk/pub/databases/spot/eQTL/sumstats/QTS000002/QTD000021/QTD000021.all.tsv.gz	ENSG00000139726	12	122893823	CAAAAAA	C	chr12_122893823_CAAAAAA_C	109	0.361257	0.515509	0.0620914	0.0952906	INDEL	138	382	NA	ENSG00000139726	ENSG00000139726	64.612	rs747909800
QTS000002	ftp://ftp.ebi.ac.uk/pub/databases/spot/eQTL/sumstats/QTS000002/QTD000021/QTD000021.all.tsv.gz	ENSG00000139726	12	122893823	CAAAAAA	C	chr12_122893823_CAAAAAA_C	109	0.361257	0.515509	0.0620914	0.0952906	INDEL	138	382	NA	ENSG00000139726	ENSG00000139726	64.612	rs556530352
QTS000002	ftp://ftp.ebi.ac.uk/pub/databases/spot/eQTL/sumstats/QTS000002/QTD000021/QTD000021.all.tsv.gz	ENSG00000150977	12	122893823	CA	C	chr12_122893823_CA_C	8	0.0209424	0.930364	0.0243918	0.278724	INDEL	8	382	NA	ENSG00000150977	ENSG00000150977	258.3	rs1331564326
QTS000002	ftp://ftp.ebi.ac.uk/pub/databases/spot/eQTL/sumstats/QTS000002/QTD000021/QTD000021.all.tsv.gz	ENSG00000150977	12	122893823	CAAA	C	chr12_122893823_CAAA_C	10	0.026178	0.273588	0.272625	0.248232	INDEL	10	382	NA	ENSG00000150977	ENSG00000150977	258.3	rs1263832144
QTS000002	ftp://ftp.ebi.ac.uk/pub/databases/spot/eQTL/sumstats/QTS000002/QTD000021/QTD000021.all.tsv.gz	ENSG00000150977	12	122893823	CAAA	C	chr12_122893823_CAAA_C	10	0.026178	0.273588	0.272625	0.248232	INDEL	10	382	NA	ENSG00000150977	ENSG00000150977	258.3	rs67994180
QTS000002	ftp://ftp.ebi.ac.uk/pub/databases/spot/eQTL/sumstats/QTS000002/QTD000021/QTD000021.all.tsv.gz	ENSG00000150977	12	122893823	CAAAA	C	chr12_122893823_CAAAA_C	57	0.157068	0.533256	-0.0703978	0.112768	INDEL	60	382	NA	ENSG00000150977	ENSG00000150977	258.3	rs375751326
QTS000002	ftp://ftp.ebi.ac.uk/pub/databases/spot/eQTL/sumstats/QTS000002/QTD000021/QTD000021.all.tsv.gz	ENSG00000150977	12	122893823	CAAAAA	C	chr12_122893823_CAAAAA_C	112	0.358639	0.161598	-0.114812	0.0816805	INDEL	137	382	NA	ENSG00000150977	ENSG00000150977	258.3	rs1169449381
QTS000002	ftp://ftp.ebi.ac.uk/pub/databases/spot/eQTL/sumstats/QTS000002/QTD000021/QTD000021.all.tsv.gz	ENSG00000150977	12	122893823	CAAAAA	C	chr12_122893823_CAAAAA_C	112	0.358639	0.161598	-0.114812	0.0816805	INDEL	137	382	NA	ENSG00000150977	ENSG00000150977	258.3	rs773338816
QTS000002	ftp://ftp.ebi.ac.uk/pub/databases/spot/eQTL/sumstats/QTS000002/QTD000021/QTD000021.all.tsv.gz	ENSG00000150977	12	122893823	CAAAAA	C	chr12_122893823_CAAAAA_C	112	0.358639	0.161598	-0.114812	0.0816805	INDEL	137	382	NA	ENSG00000150977	ENSG00000150977	258.3	rs146632540
QTS000002	ftp://ftp.ebi.ac.uk/pub/databases/spot/eQTL/sumstats/QTS000002/QTD000021/QTD000021.all.tsv.gz	ENSG00000150977	12	122893823	CAAAAAA	C	chr12_122893823_CAAAAAA_C	109	0.361257	0.039565	0.162544	0.078384	INDEL	138	382	NA	ENSG00000150977	ENSG00000150977	258.3	rs199577094
QTS000002	ftp://ftp.ebi.ac.uk/pub/databases/spot/eQTL/sumstats/QTS000002/QTD000021/QTD000021.all.tsv.gz	ENSG00000150977	12	122893823	CAAAAAA	C	chr12_122893823_CAAAAAA_C	109	0.361257	0.039565	0.162544	0.078384	INDEL	138	382	NA	ENSG00000150977	ENSG00000150977	258.3	rs747909800
QTS000002	ftp://ftp.ebi.ac.uk/pub/databases/spot/eQTL/sumstats/QTS000002/QTD000021/QTD000021.all.tsv.gz	ENSG00000150977	12	122893823	CAAAAAA	C	chr12_122893823_CAAAAAA_C	109	0.361257	0.039565	0.162544	0.078384	INDEL	138	382	NA	ENSG00000150977	ENSG00000150977	258.3	rs556530352
QTS000002	ftp://ftp.ebi.ac.uk/pub/databases/spot/eQTL/sumstats/QTS000002/QTD000021/QTD000021.all.tsv.gz	ENSG00000168778	12	122893823	CA	C	chr12_122893823_CA_C	8	0.0209424	0.327425	-0.369963	0.376727	INDEL	8	382	NA	ENSG00000168778	ENSG00000168778	0.821	rs1331564326
QTS000002	ftp://ftp.ebi.ac.uk/pub/databases/spot/eQTL/sumstats/QTS000002/QTD000021/QTD000021.all.tsv.gz	ENSG00000168778	12	122893823	CAAA	C	chr12_122893823_CAAA_C	10	0.026178	0.161266	0.472236	0.335693	INDEL	10	382	NA	ENSG00000168778	ENSG00000168778	0.821	rs1263832144
QTS000002	ftp://ftp.ebi.ac.uk/pub/databases/spot/eQTL/sumstats/QTS000002/QTD000021/QTD000021.all.tsv.gz	ENSG00000168778	12	122893823	CAAA	C	chr12_122893823_CAAA_C	10	0.026178	0.161266	0.472236	0.335693	INDEL	10	382	NA	ENSG00000168778	ENSG00000168778	0.821	rs67994180
QTS000002	ftp://ftp.ebi.ac.uk/pub/databases/spot/eQTL/sumstats/QTS000002/QTD000021/QTD000021.all.tsv.gz	ENSG00000168778	12	122893823	CAAAA	C	chr12_122893823_CAAAA_C	57	0.157068	0.95303	-0.00902487	0.152999	INDEL	60	382	NA	ENSG00000168778	ENSG00000168778	0.821	rs375751326
QTS000002	ftp://ftp.ebi.ac.uk/pub/databases/spot/eQTL/sumstats/QTS000002/QTD000021/QTD000021.all.tsv.gz	ENSG00000168778	12	122893823	CAAAAA	C	chr12_122893823_CAAAAA_C	112	0.358639	0.534774	0.0691603	0.111198	INDEL	137	382	NA	ENSG00000168778	ENSG00000168778	0.821	rs1169449381
QTS000002	ftp://ftp.ebi.ac.uk/pub/databases/spot/eQTL/sumstats/QTS000002/QTD000021/QTD000021.all.tsv.gz	ENSG00000168778	12	122893823	CAAAAA	C	chr12_122893823_CAAAAA_C	112	0.358639	0.534774	0.0691603	0.111198	INDEL	137	382	NA	ENSG00000168778	ENSG00000168778	0.821	rs773338816
QTS000002	ftp://ftp.ebi.ac.uk/pub/databases/spot/eQTL/sumstats/QTS000002/QTD000021/QTD000021.all.tsv.gz	ENSG00000168778	12	122893823	CAAAAA	C	chr12_122893823_CAAAAA_C	112	0.358639	0.534774	0.0691603	0.111198	INDEL	137	382	NA	ENSG00000168778	ENSG00000168778	0.821	rs146632540
QTS000002	ftp://ftp.ebi.ac.uk/pub/databases/spot/eQTL/sumstats/QTS000002/QTD000021/QTD000021.all.tsv.gz	ENSG00000168778	12	122893823	CAAAAAA	C	chr12_122893823_CAAAAAA_C	109	0.361257	0.254593	-0.122444	0.107125	INDEL	138	382	NA	ENSG00000168778	ENSG00000168778	0.821	rs199577094
QTS000002	ftp://ftp.ebi.ac.uk/pub/databases/spot/eQTL/sumstats/QTS000002/QTD000021/QTD000021.all.tsv.gz	ENSG00000168778	12	122893823	CAAAAAA	C	chr12_122893823_CAAAAAA_C	109	0.361257	0.254593	-0.122444	0.107125	INDEL	138	382	NA	ENSG00000168778	ENSG00000168778	0.821	rs747909800
QTS000002	ftp://ftp.ebi.ac.uk/pub/databases/spot/eQTL/sumstats/QTS000002/QTD000021/QTD000021.all.tsv.gz	ENSG00000168778	12	122893823	CAAAAAA	C	chr12_122893823_CAAAAAA_C	109	0.361257	0.254593	-0.122444	0.107125	INDEL	138	382	NA	ENSG00000168778	ENSG00000168778	0.821	rs556530352
QTS000002	ftp://ftp.ebi.ac.uk/pub/databases/spot/eQTL/sumstats/QTS000002/QTD000021/QTD000021.all.tsv.gz	ENSG00000175727	12	122893823	CA	C	chr12_122893823_CA_C	8	0.0209424	0.663862	-0.0986613	0.22664	INDEL	8	382	NA	ENSG00000175727	ENSG00000175727	30.942	rs1331564326
QTS000002	ftp://ftp.ebi.ac.uk/pub/databases/spot/eQTL/sumstats/QTS000002/QTD000021/QTD000021.all.tsv.gz	ENSG00000175727	12	122893823	CAAA	C	chr12_122893823_CAAA_C	10	0.026178	0.655716	0.0904475	0.202526	INDEL	10	382	NA	ENSG00000175727	ENSG00000175727	30.942	rs1263832144
QTS000002	ftp://ftp.ebi.ac.uk/pub/databases/spot/eQTL/sumstats/QTS000002/QTD000021/QTD000021.all.tsv.gz	ENSG00000175727	12	122893823	CAAA	C	chr12_122893823_CAAA_C	10	0.026178	0.655716	0.0904475	0.202526	INDEL	10	382	NA	ENSG00000175727	ENSG00000175727	30.942	rs67994180
QTS000002	ftp://ftp.ebi.ac.uk/pub/databases/spot/eQTL/sumstats/QTS000002/QTD000021/QTD000021.all.tsv.gz	ENSG00000175727	12	122893823	CAAAA	C	chr12_122893823_CAAAA_C	57	0.157068	0.9546	-0.00523622	0.0918431	INDEL	60	382	NA	ENSG00000175727	ENSG00000175727	30.942	rs375751326
QTS000002	ftp://ftp.ebi.ac.uk/pub/databases/spot/eQTL/sumstats/QTS000002/QTD000021/QTD000021.all.tsv.gz	ENSG00000175727	12	122893823	CAAAAA	C	chr12_122893823_CAAAAA_C	112	0.358639	0.796327	0.0172703	0.0668107	INDEL	137	382	NA	ENSG00000175727	ENSG00000175727	30.942	rs1169449381
QTS000002	ftp://ftp.ebi.ac.uk/pub/databases/spot/eQTL/sumstats/QTS000002/QTD000021/QTD000021.all.tsv.gz	ENSG00000175727	12	122893823	CAAAAA	C	chr12_122893823_CAAAAA_C	112	0.358639	0.796327	0.0172703	0.0668107	INDEL	137	382	NA	ENSG00000175727	ENSG00000175727	30.942	rs773338816
QTS000002	ftp://ftp.ebi.ac.uk/pub/databases/spot/eQTL/sumstats/QTS000002/QTD000021/QTD000021.all.tsv.gz	ENSG00000175727	12	122893823	CAAAAA	C	chr12_122893823_CAAAAA_C	112	0.358639	0.796327	0.0172703	0.0668107	INDEL	137	382	NA	ENSG00000175727	ENSG00000175727	30.942	rs146632540
QTS000002	ftp://ftp.ebi.ac.uk/pub/databases/spot/eQTL/sumstats/QTS000002/QTD000021/QTD000021.all.tsv.gz	ENSG00000175727	12	122893823	CAAAAAA	C	chr12_122893823_CAAAAAA_C	109	0.361257	0.912434	0.00710776	0.0645417	INDEL	138	382	NA	ENSG00000175727	ENSG00000175727	30.942	rs199577094
QTS000002	ftp://ftp.ebi.ac.uk/pub/databases/spot/eQTL/sumstats/QTS000002/QTD000021/QTD000021.all.tsv.gz	ENSG00000175727	12	122893823	CAAAAAA	C	chr12_122893823_CAAAAAA_C	109	0.361257	0.912434	0.00710776	0.0645417	INDEL	138	382	NA	ENSG00000175727	ENSG00000175727	30.942	rs747909800
QTS000002	ftp://ftp.ebi.ac.uk/pub/databases/spot/eQTL/sumstats/QTS000002/QTD000021/QTD000021.all.tsv.gz	ENSG00000175727	12	122893823	CAAAAAA	C	chr12_122893823_CAAAAAA_C	109	0.361257	0.912434	0.00710776	0.0645417	INDEL	138	382	NA	ENSG00000175727	ENSG00000175727	30.942	rs556530352
QTS000002	ftp://ftp.ebi.ac.uk/pub/databases/spot/eQTL/sumstats/QTS000002/QTD000021/QTD000021.all.tsv.gz	ENSG00000182196	12	122893823	CA	C	chr12_122893823_CA_C	8	0.0209424	0.284577	0.338614	0.31547	INDEL	8	382	NA	ENSG00000182196	ENSG00000182196	0.939	rs1331564326
QTS000002	ftp://ftp.ebi.ac.uk/pub/databases/spot/eQTL/sumstats/QTS000002/QTD000021/QTD000021.all.tsv.gz	ENSG00000182196	12	122893823	CAAA	C	chr12_122893823_CAAA_C	10	0.026178	0.667687	-0.121568	0.282686	INDEL	10	382	NA	ENSG00000182196	ENSG00000182196	0.939	rs1263832144
QTS000002	ftp://ftp.ebi.ac.uk/pub/databases/spot/eQTL/sumstats/QTS000002/QTD000021/QTD000021.all.tsv.gz	ENSG00000182196	12	122893823	CAAA	C	chr12_122893823_CAAA_C	10	0.026178	0.667687	-0.121568	0.282686	INDEL	10	382	NA	ENSG00000182196	ENSG00000182196	0.939	rs67994180
QTS000002	ftp://ftp.ebi.ac.uk/pub/databases/spot/eQTL/sumstats/QTS000002/QTD000021/QTD000021.all.tsv.gz	ENSG00000182196	12	122893823	CAAAA	C	chr12_122893823_CAAAA_C	57	0.157068	0.389809	0.110279	0.12792	INDEL	60	382	NA	ENSG00000182196	ENSG00000182196	0.939	rs375751326
QTS000002	ftp://ftp.ebi.ac.uk/pub/databases/spot/eQTL/sumstats/QTS000002/QTD000021/QTD000021.all.tsv.gz	ENSG00000182196	12	122893823	CAAAAA	C	chr12_122893823_CAAAAA_C	112	0.358639	0.755755	0.0290493	0.0932424	INDEL	137	382	NA	ENSG00000182196	ENSG00000182196	0.939	rs1169449381
QTS000002	ftp://ftp.ebi.ac.uk/pub/databases/spot/eQTL/sumstats/QTS000002/QTD000021/QTD000021.all.tsv.gz	ENSG00000182196	12	122893823	CAAAAA	C	chr12_122893823_CAAAAA_C	112	0.358639	0.755755	0.0290493	0.0932424	INDEL	137	382	NA	ENSG00000182196	ENSG00000182196	0.939	rs773338816
QTS000002	ftp://ftp.ebi.ac.uk/pub/databases/spot/eQTL/sumstats/QTS000002/QTD000021/QTD000021.all.tsv.gz	ENSG00000182196	12	122893823	CAAAAA	C	chr12_122893823_CAAAAA_C	112	0.358639	0.755755	0.0290493	0.0932424	INDEL	137	382	NA	ENSG00000182196	ENSG00000182196	0.939	rs146632540
QTS000002	ftp://ftp.ebi.ac.uk/pub/databases/spot/eQTL/sumstats/QTS000002/QTD000021/QTD000021.all.tsv.gz	ENSG00000182196	12	122893823	CAAAAAA	C	chr12_122893823_CAAAAAA_C	109	0.361257	0.614036	-0.0454806	0.0900212	INDEL	138	382	NA	ENSG00000182196	ENSG00000182196	0.939	rs199577094
QTS000002	ftp://ftp.ebi.ac.uk/pub/databases/spot/eQTL/sumstats/QTS000002/QTD000021/QTD000021.all.tsv.gz	ENSG00000182196	12	122893823	CAAAAAA	C	chr12_122893823_CAAAAAA_C	109	0.361257	0.614036	-0.0454806	0.0900212	INDEL	138	382	NA	ENSG00000182196	ENSG00000182196	0.939	rs747909800
QTS000002	ftp://ftp.ebi.ac.uk/pub/databases/spot/eQTL/sumstats/QTS000002/QTD000021/QTD000021.all.tsv.gz	ENSG00000182196	12	122893823	CAAAAAA	C	chr12_122893823_CAAAAAA_C	109	0.361257	0.614036	-0.0454806	0.0900212	INDEL	138	382	NA	ENSG00000182196	ENSG00000182196	0.939	rs556530352
QTS000002	ftp://ftp.ebi.ac.uk/pub/databases/spot/eQTL/sumstats/QTS000002/QTD000021/QTD000021.all.tsv.gz	ENSG00000182782	12	122893823	CA	C	chr12_122893823_CA_C	8	0.0209424	0.433317	0.241888	0.308008	INDEL	8	382	NA	ENSG00000182782	ENSG00000182782	54.041	rs1331564326
QTS000002	ftp://ftp.ebi.ac.uk/pub/databases/spot/eQTL/sumstats/QTS000002/QTD000021/QTD000021.all.tsv.gz	ENSG00000182782	12	122893823	CAAA	C	chr12_122893823_CAAA_C	10	0.026178	0.619229	0.137167	0.275533	INDEL	10	382	NA	ENSG00000182782	ENSG00000182782	54.041	rs1263832144
QTS000002	ftp://ftp.ebi.ac.uk/pub/databases/spot/eQTL/sumstats/QTS000002/QTD000021/QTD000021.all.tsv.gz	ENSG00000182782	12	122893823	CAAA	C	chr12_122893823_CAAA_C	10	0.026178	0.619229	0.137167	0.275533	INDEL	10	382	NA	ENSG00000182782	ENSG00000182782	54.041	rs67994180
QTS000002	ftp://ftp.ebi.ac.uk/pub/databases/spot/eQTL/sumstats/QTS000002/QTD000021/QTD000021.all.tsv.gz	ENSG00000182782	12	122893823	CAAAA	C	chr12_122893823_CAAAA_C	57	0.157068	0.676075	0.0522765	0.124907	INDEL	60	382	NA	ENSG00000182782	ENSG00000182782	54.041	rs375751326
QTS000002	ftp://ftp.ebi.ac.uk/pub/databases/spot/eQTL/sumstats/QTS000002/QTD000021/QTD000021.all.tsv.gz	ENSG00000182782	12	122893823	CAAAAA	C	chr12_122893823_CAAAAA_C	112	0.358639	0.00172296	0.281436	0.0884151	INDEL	137	382	NA	ENSG00000182782	ENSG00000182782	54.041	rs1169449381
QTS000002	ftp://ftp.ebi.ac.uk/pub/databases/spot/eQTL/sumstats/QTS000002/QTD000021/QTD000021.all.tsv.gz	ENSG00000182782	12	122893823	CAAAAA	C	chr12_122893823_CAAAAA_C	112	0.358639	0.00172296	0.281436	0.0884151	INDEL	137	382	NA	ENSG00000182782	ENSG00000182782	54.041	rs773338816
QTS000002	ftp://ftp.ebi.ac.uk/pub/databases/spot/eQTL/sumstats/QTS000002/QTD000021/QTD000021.all.tsv.gz	ENSG00000182782	12	122893823	CAAAAA	C	chr12_122893823_CAAAAA_C	112	0.358639	0.00172296	0.281436	0.0884151	INDEL	137	382	NA	ENSG00000182782	ENSG00000182782	54.041	rs146632540
QTS000002	ftp://ftp.ebi.ac.uk/pub/databases/spot/eQTL/sumstats/QTS000002/QTD000021/QTD000021.all.tsv.gz	ENSG00000182782	12	122893823	CAAAAAA	C	chr12_122893823_CAAAAAA_C	109	0.361257	0.000133368	-0.329106	0.0842464	INDEL	138	382	NA	ENSG00000182782	ENSG00000182782	54.041	rs199577094
QTS000002	ftp://ftp.ebi.ac.uk/pub/databases/spot/eQTL/sumstats/QTS000002/QTD000021/QTD000021.all.tsv.gz	ENSG00000182782	12	122893823	CAAAAAA	C	chr12_122893823_CAAAAAA_C	109	0.361257	0.000133368	-0.329106	0.0842464	INDEL	138	382	NA	ENSG00000182782	ENSG00000182782	54.041	rs747909800
QTS000002	ftp://ftp.ebi.ac.uk/pub/databases/spot/eQTL/sumstats/QTS000002/QTD000021/QTD000021.all.tsv.gz	ENSG00000182782	12	122893823	CAAAAAA	C	chr12_122893823_CAAAAAA_C	109	0.361257	0.000133368	-0.329106	0.0842464	INDEL	138	382	NA	ENSG00000182782	ENSG00000182782	54.041	rs556530352
QTS000002	ftp://ftp.ebi.ac.uk/pub/databases/spot/eQTL/sumstats/QTS000002/QTD000021/QTD000021.all.tsv.gz	ENSG00000183955	12	122893823	CA	C	chr12_122893823_CA_C	8	0.0209424	0.446655	0.168717	0.221207	INDEL	8	382	NA	ENSG00000183955	ENSG00000183955	28.384	rs1331564326
QTS000002	ftp://ftp.ebi.ac.uk/pub/databases/spot/eQTL/sumstats/QTS000002/QTD000021/QTD000021.all.tsv.gz	ENSG00000183955	12	122893823	CAAA	C	chr12_122893823_CAAA_C	10	0.026178	0.18472	0.262339	0.197013	INDEL	10	382	NA	ENSG00000183955	ENSG00000183955	28.384	rs1263832144
QTS000002	ftp://ftp.ebi.ac.uk/pub/databases/spot/eQTL/sumstats/QTS000002/QTD000021/QTD000021.all.tsv.gz	ENSG00000183955	12	122893823	CAAA	C	chr12_122893823_CAAA_C	10	0.026178	0.18472	0.262339	0.197013	INDEL	10	382	NA	ENSG00000183955	ENSG00000183955	28.384	rs67994180
QTS000002	ftp://ftp.ebi.ac.uk/pub/databases/spot/eQTL/sumstats/QTS000002/QTD000021/QTD000021.all.tsv.gz	ENSG00000183955	12	122893823	CAAAA	C	chr12_122893823_CAAAA_C	57	0.157068	0.332111	0.087045	0.0895017	INDEL	60	382	NA	ENSG00000183955	ENSG00000183955	28.384	rs375751326
QTS000002	ftp://ftp.ebi.ac.uk/pub/databases/spot/eQTL/sumstats/QTS000002/QTD000021/QTD000021.all.tsv.gz	ENSG00000183955	12	122893823	CAAAAA	C	chr12_122893823_CAAAAA_C	112	0.358639	0.311458	-0.0660859	0.0651037	INDEL	137	382	NA	ENSG00000183955	ENSG00000183955	28.384	rs1169449381
QTS000002	ftp://ftp.ebi.ac.uk/pub/databases/spot/eQTL/sumstats/QTS000002/QTD000021/QTD000021.all.tsv.gz	ENSG00000183955	12	122893823	CAAAAA	C	chr12_122893823_CAAAAA_C	112	0.358639	0.311458	-0.0660859	0.0651037	INDEL	137	382	NA	ENSG00000183955	ENSG00000183955	28.384	rs773338816
QTS000002	ftp://ftp.ebi.ac.uk/pub/databases/spot/eQTL/sumstats/QTS000002/QTD000021/QTD000021.all.tsv.gz	ENSG00000183955	12	122893823	CAAAAA	C	chr12_122893823_CAAAAA_C	112	0.358639	0.311458	-0.0660859	0.0651037	INDEL	137	382	NA	ENSG00000183955	ENSG00000183955	28.384	rs146632540
QTS000002	ftp://ftp.ebi.ac.uk/pub/databases/spot/eQTL/sumstats/QTS000002/QTD000021/QTD000021.all.tsv.gz	ENSG00000183955	12	122893823	CAAAAAA	C	chr12_122893823_CAAAAAA_C	109	0.361257	0.328947	-0.0615719	0.0628957	INDEL	138	382	NA	ENSG00000183955	ENSG00000183955	28.384	rs199577094
QTS000002	ftp://ftp.ebi.ac.uk/pub/databases/spot/eQTL/sumstats/QTS000002/QTD000021/QTD000021.all.tsv.gz	ENSG00000183955	12	122893823	CAAAAAA	C	chr12_122893823_CAAAAAA_C	109	0.361257	0.328947	-0.0615719	0.0628957	INDEL	138	382	NA	ENSG00000183955	ENSG00000183955	28.384	rs747909800
QTS000002	ftp://ftp.ebi.ac.uk/pub/databases/spot/eQTL/sumstats/QTS000002/QTD000021/QTD000021.all.tsv.gz	ENSG00000183955	12	122893823	CAAAAAA	C	chr12_122893823_CAAAAAA_C	109	0.361257	0.328947	-0.0615719	0.0628957	INDEL	138	382	NA	ENSG00000183955	ENSG00000183955	28.384	rs556530352
QTS000002	ftp://ftp.ebi.ac.uk/pub/databases/spot/eQTL/sumstats/QTS000002/QTD000021/QTD000021.all.tsv.gz	ENSG00000184047	12	122893823	CA	C	chr12_122893823_CA_C	8	0.0209424	0.556168	-0.153845	0.2609	INDEL	8	382	NA	ENSG00000184047	ENSG00000184047	9.786	rs1331564326
QTS000002	ftp://ftp.ebi.ac.uk/pub/databases/spot/eQTL/sumstats/QTS000002/QTD000021/QTD000021.all.tsv.gz	ENSG00000184047	12	122893823	CAAA	C	chr12_122893823_CAAA_C	10	0.026178	0.766155	-0.0694983	0.233319	INDEL	10	382	NA	ENSG00000184047	ENSG00000184047	9.786	rs1263832144
QTS000002	ftp://ftp.ebi.ac.uk/pub/databases/spot/eQTL/sumstats/QTS000002/QTD000021/QTD000021.all.tsv.gz	ENSG00000184047	12	122893823	CAAA	C	chr12_122893823_CAAA_C	10	0.026178	0.766155	-0.0694983	0.233319	INDEL	10	382	NA	ENSG00000184047	ENSG00000184047	9.786	rs67994180
QTS000002	ftp://ftp.ebi.ac.uk/pub/databases/spot/eQTL/sumstats/QTS000002/QTD000021/QTD000021.all.tsv.gz	ENSG00000184047	12	122893823	CAAAA	C	chr12_122893823_CAAAA_C	57	0.157068	0.686941	-0.0426791	0.105726	INDEL	60	382	NA	ENSG00000184047	ENSG00000184047	9.786	rs375751326
QTS000002	ftp://ftp.ebi.ac.uk/pub/databases/spot/eQTL/sumstats/QTS000002/QTD000021/QTD000021.all.tsv.gz	ENSG00000184047	12	122893823	CAAAAA	C	chr12_122893823_CAAAAA_C	112	0.358639	0.562178	0.0446483	0.0768856	INDEL	137	382	NA	ENSG00000184047	ENSG00000184047	9.786	rs1169449381
QTS000002	ftp://ftp.ebi.ac.uk/pub/databases/spot/eQTL/sumstats/QTS000002/QTD000021/QTD000021.all.tsv.gz	ENSG00000184047	12	122893823	CAAAAA	C	chr12_122893823_CAAAAA_C	112	0.358639	0.562178	0.0446483	0.0768856	INDEL	137	382	NA	ENSG00000184047	ENSG00000184047	9.786	rs773338816
QTS000002	ftp://ftp.ebi.ac.uk/pub/databases/spot/eQTL/sumstats/QTS000002/QTD000021/QTD000021.all.tsv.gz	ENSG00000184047	12	122893823	CAAAAA	C	chr12_122893823_CAAAAA_C	112	0.358639	0.562178	0.0446483	0.0768856	INDEL	137	382	NA	ENSG00000184047	ENSG00000184047	9.786	rs146632540
QTS000002	ftp://ftp.ebi.ac.uk/pub/databases/spot/eQTL/sumstats/QTS000002/QTD000021/QTD000021.all.tsv.gz	ENSG00000184047	12	122893823	CAAAAAA	C	chr12_122893823_CAAAAAA_C	109	0.361257	0.512293	-0.0487483	0.0742431	INDEL	138	382	NA	ENSG00000184047	ENSG00000184047	9.786	rs199577094
QTS000002	ftp://ftp.ebi.ac.uk/pub/databases/spot/eQTL/sumstats/QTS000002/QTD000021/QTD000021.all.tsv.gz	ENSG00000184047	12	122893823	CAAAAAA	C	chr12_122893823_CAAAAAA_C	109	0.361257	0.512293	-0.0487483	0.0742431	INDEL	138	382	NA	ENSG00000184047	ENSG00000184047	9.786	rs747909800
QTS000002	ftp://ftp.ebi.ac.uk/pub/databases/spot/eQTL/sumstats/QTS000002/QTD000021/QTD000021.all.tsv.gz	ENSG00000184047	12	122893823	CAAAAAA	C	chr12_122893823_CAAAAAA_C	109	0.361257	0.512293	-0.0487483	0.0742431	INDEL	138	382	NA	ENSG00000184047	ENSG00000184047	9.786	rs556530352
QTS000002	ftp://ftp.ebi.ac.uk/pub/databases/spot/eQTL/sumstats/QTS000002/QTD000021/QTD000021.all.tsv.gz	ENSG00000184209	12	122893823	CA	C	chr12_122893823_CA_C	8	0.0209424	0.293006	0.346361	0.328396	INDEL	8	382	NA	ENSG00000184209	ENSG00000184209	14.74	rs1331564326
QTS000002	ftp://ftp.ebi.ac.uk/pub/databases/spot/eQTL/sumstats/QTS000002/QTD000021/QTD000021.all.tsv.gz	ENSG00000184209	12	122893823	CAAA	C	chr12_122893823_CAAA_C	10	0.026178	0.873552	-0.0469167	0.294369	INDEL	10	382	NA	ENSG00000184209	ENSG00000184209	14.74	rs1263832144
QTS000002	ftp://ftp.ebi.ac.uk/pub/databases/spot/eQTL/sumstats/QTS000002/QTD000021/QTD000021.all.tsv.gz	ENSG00000184209	12	122893823	CAAA	C	chr12_122893823_CAAA_C	10	0.026178	0.873552	-0.0469167	0.294369	INDEL	10	382	NA	ENSG00000184209	ENSG00000184209	14.74	rs67994180
QTS000002	ftp://ftp.ebi.ac.uk/pub/databases/spot/eQTL/sumstats/QTS000002/QTD000021/QTD000021.all.tsv.gz	ENSG00000184209	12	122893823	CAAAA	C	chr12_122893823_CAAAA_C	57	0.157068	0.615763	-0.0670339	0.133332	INDEL	60	382	NA	ENSG00000184209	ENSG00000184209	14.74	rs375751326
QTS000002	ftp://ftp.ebi.ac.uk/pub/databases/spot/eQTL/sumstats/QTS000002/QTD000021/QTD000021.all.tsv.gz	ENSG00000184209	12	122893823	CAAAAA	C	chr12_122893823_CAAAAA_C	112	0.358639	0.966743	-0.00405334	0.0970784	INDEL	137	382	NA	ENSG00000184209	ENSG00000184209	14.74	rs1169449381
QTS000002	ftp://ftp.ebi.ac.uk/pub/databases/spot/eQTL/sumstats/QTS000002/QTD000021/QTD000021.all.tsv.gz	ENSG00000184209	12	122893823	CAAAAA	C	chr12_122893823_CAAAAA_C	112	0.358639	0.966743	-0.00405334	0.0970784	INDEL	137	382	NA	ENSG00000184209	ENSG00000184209	14.74	rs773338816
QTS000002	ftp://ftp.ebi.ac.uk/pub/databases/spot/eQTL/sumstats/QTS000002/QTD000021/QTD000021.all.tsv.gz	ENSG00000184209	12	122893823	CAAAAA	C	chr12_122893823_CAAAAA_C	112	0.358639	0.966743	-0.00405334	0.0970784	INDEL	137	382	NA	ENSG00000184209	ENSG00000184209	14.74	rs146632540
QTS000002	ftp://ftp.ebi.ac.uk/pub/databases/spot/eQTL/sumstats/QTS000002/QTD000021/QTD000021.all.tsv.gz	ENSG00000184209	12	122893823	CAAAAAA	C	chr12_122893823_CAAAAAA_C	109	0.361257	0.484261	0.0656344	0.0936367	INDEL	138	382	NA	ENSG00000184209	ENSG00000184209	14.74	rs199577094
QTS000002	ftp://ftp.ebi.ac.uk/pub/databases/spot/eQTL/sumstats/QTS000002/QTD000021/QTD000021.all.tsv.gz	ENSG00000184209	12	122893823	CAAAAAA	C	chr12_122893823_CAAAAAA_C	109	0.361257	0.484261	0.0656344	0.0936367	INDEL	138	382	NA	ENSG00000184209	ENSG00000184209	14.74	rs747909800
QTS000002	ftp://ftp.ebi.ac.uk/pub/databases/spot/eQTL/sumstats/QTS000002/QTD000021/QTD000021.all.tsv.gz	ENSG00000184209	12	122893823	CAAAAAA	C	chr12_122893823_CAAAAAA_C	109	0.361257	0.484261	0.0656344	0.0936367	INDEL	138	382	NA	ENSG00000184209	ENSG00000184209	14.74	rs556530352
QTS000002	ftp://ftp.ebi.ac.uk/pub/databases/spot/eQTL/sumstats/QTS000002/QTD000021/QTD000021.all.tsv.gz	ENSG00000184445	12	122893823	CA	C	chr12_122893823_CA_C	8	0.0209424	0.160772	0.412844	0.293127	INDEL	8	382	NA	ENSG00000184445	ENSG00000184445	12.55	rs1331564326
QTS000002	ftp://ftp.ebi.ac.uk/pub/databases/spot/eQTL/sumstats/QTS000002/QTD000021/QTD000021.all.tsv.gz	ENSG00000184445	12	122893823	CAAA	C	chr12_122893823_CAAA_C	10	0.026178	0.309866	-0.267489	0.262646	INDEL	10	382	NA	ENSG00000184445	ENSG00000184445	12.55	rs1263832144
QTS000002	ftp://ftp.ebi.ac.uk/pub/databases/spot/eQTL/sumstats/QTS000002/QTD000021/QTD000021.all.tsv.gz	ENSG00000184445	12	122893823	CAAA	C	chr12_122893823_CAAA_C	10	0.026178	0.309866	-0.267489	0.262646	INDEL	10	382	NA	ENSG00000184445	ENSG00000184445	12.55	rs67994180
QTS000002	ftp://ftp.ebi.ac.uk/pub/databases/spot/eQTL/sumstats/QTS000002/QTD000021/QTD000021.all.tsv.gz	ENSG00000184445	12	122893823	CAAAA	C	chr12_122893823_CAAAA_C	57	0.157068	0.128415	0.18118	0.118607	INDEL	60	382	NA	ENSG00000184445	ENSG00000184445	12.55	rs375751326
QTS000002	ftp://ftp.ebi.ac.uk/pub/databases/spot/eQTL/sumstats/QTS000002/QTD000021/QTD000021.all.tsv.gz	ENSG00000184445	12	122893823	CAAAAA	C	chr12_122893823_CAAAAA_C	112	0.358639	0.0147779	-0.210276	0.0854072	INDEL	137	382	NA	ENSG00000184445	ENSG00000184445	12.55	rs1169449381
QTS000002	ftp://ftp.ebi.ac.uk/pub/databases/spot/eQTL/sumstats/QTS000002/QTD000021/QTD000021.all.tsv.gz	ENSG00000184445	12	122893823	CAAAAA	C	chr12_122893823_CAAAAA_C	112	0.358639	0.0147779	-0.210276	0.0854072	INDEL	137	382	NA	ENSG00000184445	ENSG00000184445	12.55	rs773338816
QTS000002	ftp://ftp.ebi.ac.uk/pub/databases/spot/eQTL/sumstats/QTS000002/QTD000021/QTD000021.all.tsv.gz	ENSG00000184445	12	122893823	CAAAAA	C	chr12_122893823_CAAAAA_C	112	0.358639	0.0147779	-0.210276	0.0854072	INDEL	137	382	NA	ENSG00000184445	ENSG00000184445	12.55	rs146632540
QTS000002	ftp://ftp.ebi.ac.uk/pub/databases/spot/eQTL/sumstats/QTS000002/QTD000021/QTD000021.all.tsv.gz	ENSG00000184445	12	122893823	CAAAAAA	C	chr12_122893823_CAAAAAA_C	109	0.361257	0.420063	0.0676849	0.0837471	INDEL	138	382	NA	ENSG00000184445	ENSG00000184445	12.55	rs199577094
QTS000002	ftp://ftp.ebi.ac.uk/pub/databases/spot/eQTL/sumstats/QTS000002/QTD000021/QTD000021.all.tsv.gz	ENSG00000184445	12	122893823	CAAAAAA	C	chr12_122893823_CAAAAAA_C	109	0.361257	0.420063	0.0676849	0.0837471	INDEL	138	382	NA	ENSG00000184445	ENSG00000184445	12.55	rs747909800
QTS000002	ftp://ftp.ebi.ac.uk/pub/databases/spot/eQTL/sumstats/QTS000002/QTD000021/QTD000021.all.tsv.gz	ENSG00000184445	12	122893823	CAAAAAA	C	chr12_122893823_CAAAAAA_C	109	0.361257	0.420063	0.0676849	0.0837471	INDEL	138	382	NA	ENSG00000184445	ENSG00000184445	12.55	rs556530352
QTS000002	ftp://ftp.ebi.ac.uk/pub/databases/spot/eQTL/sumstats/QTS000002/QTD000021/QTD000021.all.tsv.gz	ENSG00000185344	12	122893823	CA	C	chr12_122893823_CA_C	8	0.0209424	0.252658	-0.250591	0.218346	INDEL	8	382	NA	ENSG00000185344	ENSG00000185344	12.529	rs1331564326
QTS000002	ftp://ftp.ebi.ac.uk/pub/databases/spot/eQTL/sumstats/QTS000002/QTD000021/QTD000021.all.tsv.gz	ENSG00000185344	12	122893823	CAAA	C	chr12_122893823_CAAA_C	10	0.026178	0.560936	0.113984	0.195661	INDEL	10	382	NA	ENSG00000185344	ENSG00000185344	12.529	rs1263832144
QTS000002	ftp://ftp.ebi.ac.uk/pub/databases/spot/eQTL/sumstats/QTS000002/QTD000021/QTD000021.all.tsv.gz	ENSG00000185344	12	122893823	CAAA	C	chr12_122893823_CAAA_C	10	0.026178	0.560936	0.113984	0.195661	INDEL	10	382	NA	ENSG00000185344	ENSG00000185344	12.529	rs67994180
QTS000002	ftp://ftp.ebi.ac.uk/pub/databases/spot/eQTL/sumstats/QTS000002/QTD000021/QTD000021.all.tsv.gz	ENSG00000185344	12	122893823	CAAAA	C	chr12_122893823_CAAAA_C	57	0.157068	0.983077	0.00188555	0.0887655	INDEL	60	382	NA	ENSG00000185344	ENSG00000185344	12.529	rs375751326
QTS000002	ftp://ftp.ebi.ac.uk/pub/databases/spot/eQTL/sumstats/QTS000002/QTD000021/QTD000021.all.tsv.gz	ENSG00000185344	12	122893823	CAAAAA	C	chr12_122893823_CAAAAA_C	112	0.358639	0.158889	0.0908588	0.0642195	INDEL	137	382	NA	ENSG00000185344	ENSG00000185344	12.529	rs1169449381
QTS000002	ftp://ftp.ebi.ac.uk/pub/databases/spot/eQTL/sumstats/QTS000002/QTD000021/QTD000021.all.tsv.gz	ENSG00000185344	12	122893823	CAAAAA	C	chr12_122893823_CAAAAA_C	112	0.358639	0.158889	0.0908588	0.0642195	INDEL	137	382	NA	ENSG00000185344	ENSG00000185344	12.529	rs773338816
QTS000002	ftp://ftp.ebi.ac.uk/pub/databases/spot/eQTL/sumstats/QTS000002/QTD000021/QTD000021.all.tsv.gz	ENSG00000185344	12	122893823	CAAAAA	C	chr12_122893823_CAAAAA_C	112	0.358639	0.158889	0.0908588	0.0642195	INDEL	137	382	NA	ENSG00000185344	ENSG00000185344	12.529	rs146632540
QTS000002	ftp://ftp.ebi.ac.uk/pub/databases/spot/eQTL/sumstats/QTS000002/QTD000021/QTD000021.all.tsv.gz	ENSG00000185344	12	122893823	CAAAAAA	C	chr12_122893823_CAAAAAA_C	109	0.361257	0.0355517	-0.130489	0.0616002	INDEL	138	382	NA	ENSG00000185344	ENSG00000185344	12.529	rs199577094
QTS000002	ftp://ftp.ebi.ac.uk/pub/databases/spot/eQTL/sumstats/QTS000002/QTD000021/QTD000021.all.tsv.gz	ENSG00000185344	12	122893823	CAAAAAA	C	chr12_122893823_CAAAAAA_C	109	0.361257	0.0355517	-0.130489	0.0616002	INDEL	138	382	NA	ENSG00000185344	ENSG00000185344	12.529	rs747909800
QTS000002	ftp://ftp.ebi.ac.uk/pub/databases/spot/eQTL/sumstats/QTS000002/QTD000021/QTD000021.all.tsv.gz	ENSG00000185344	12	122893823	CAAAAAA	C	chr12_122893823_CAAAAAA_C	109	0.361257	0.0355517	-0.130489	0.0616002	INDEL	138	382	NA	ENSG00000185344	ENSG00000185344	12.529	rs556530352
QTS000002	ftp://ftp.ebi.ac.uk/pub/databases/spot/eQTL/sumstats/QTS000002/QTD000021/QTD000021.all.tsv.gz	ENSG00000255398	12	122893823	CA	C	chr12_122893823_CA_C	8	0.0209424	0.465215	0.192808	0.263442	INDEL	8	382	NA	ENSG00000255398	ENSG00000255398	70.868	rs1331564326
QTS000002	ftp://ftp.ebi.ac.uk/pub/databases/spot/eQTL/sumstats/QTS000002/QTD000021/QTD000021.all.tsv.gz	ENSG00000255398	12	122893823	CAAA	C	chr12_122893823_CAAA_C	10	0.026178	0.802818	0.0589525	0.235736	INDEL	10	382	NA	ENSG00000255398	ENSG00000255398	70.868	rs1263832144
QTS000002	ftp://ftp.ebi.ac.uk/pub/databases/spot/eQTL/sumstats/QTS000002/QTD000021/QTD000021.all.tsv.gz	ENSG00000255398	12	122893823	CAAA	C	chr12_122893823_CAAA_C	10	0.026178	0.802818	0.0589525	0.235736	INDEL	10	382	NA	ENSG00000255398	ENSG00000255398	70.868	rs67994180
QTS000002	ftp://ftp.ebi.ac.uk/pub/databases/spot/eQTL/sumstats/QTS000002/QTD000021/QTD000021.all.tsv.gz	ENSG00000255398	12	122893823	CAAAA	C	chr12_122893823_CAAAA_C	57	0.157068	0.984445	-0.00208637	0.106863	INDEL	60	382	NA	ENSG00000255398	ENSG00000255398	70.868	rs375751326
QTS000002	ftp://ftp.ebi.ac.uk/pub/databases/spot/eQTL/sumstats/QTS000002/QTD000021/QTD000021.all.tsv.gz	ENSG00000255398	12	122893823	CAAAAA	C	chr12_122893823_CAAAAA_C	112	0.358639	0.972527	0.00268147	0.0777504	INDEL	137	382	NA	ENSG00000255398	ENSG00000255398	70.868	rs1169449381
QTS000002	ftp://ftp.ebi.ac.uk/pub/databases/spot/eQTL/sumstats/QTS000002/QTD000021/QTD000021.all.tsv.gz	ENSG00000255398	12	122893823	CAAAAA	C	chr12_122893823_CAAAAA_C	112	0.358639	0.972527	0.00268147	0.0777504	INDEL	137	382	NA	ENSG00000255398	ENSG00000255398	70.868	rs773338816
QTS000002	ftp://ftp.ebi.ac.uk/pub/databases/spot/eQTL/sumstats/QTS000002/QTD000021/QTD000021.all.tsv.gz	ENSG00000255398	12	122893823	CAAAAA	C	chr12_122893823_CAAAAA_C	112	0.358639	0.972527	0.00268147	0.0777504	INDEL	137	382	NA	ENSG00000255398	ENSG00000255398	70.868	rs146632540
QTS000002	ftp://ftp.ebi.ac.uk/pub/databases/spot/eQTL/sumstats/QTS000002/QTD000021/QTD000021.all.tsv.gz	ENSG00000255398	12	122893823	CAAAAAA	C	chr12_122893823_CAAAAAA_C	109	0.361257	0.543988	-0.0456101	0.0750197	INDEL	138	382	NA	ENSG00000255398	ENSG00000255398	70.868	rs199577094
QTS000002	ftp://ftp.ebi.ac.uk/pub/databases/spot/eQTL/sumstats/QTS000002/QTD000021/QTD000021.all.tsv.gz	ENSG00000255398	12	122893823	CAAAAAA	C	chr12_122893823_CAAAAAA_C	109	0.361257	0.543988	-0.0456101	0.0750197	INDEL	138	382	NA	ENSG00000255398	ENSG00000255398	70.868	rs747909800
QTS000002	ftp://ftp.ebi.ac.uk/pub/databases/spot/eQTL/sumstats/QTS000002/QTD000021/QTD000021.all.tsv.gz	ENSG00000255398	12	122893823	CAAAAAA	C	chr12_122893823_CAAAAAA_C	109	0.361257	0.543988	-0.0456101	0.0750197	INDEL	138	382	NA	ENSG00000255398	ENSG00000255398	70.868	rs556530352
QTS000002	ftp://ftp.ebi.ac.uk/pub/databases/spot/eQTL/sumstats/QTS000002/QTD000021/QTD000021.all.tsv.gz	ENSG00000256092	12	122893823	CA	C	chr12_122893823_CA_C	8	0.0209424	0.293523	-0.336918	0.319786	INDEL	8	382	NA	ENSG00000256092	ENSG00000256092	2.604	rs1331564326
QTS000002	ftp://ftp.ebi.ac.uk/pub/databases/spot/eQTL/sumstats/QTS000002/QTD000021/QTD000021.all.tsv.gz	ENSG00000256092	12	122893823	CAAA	C	chr12_122893823_CAAA_C	10	0.026178	0.950417	0.0178512	0.286667	INDEL	10	382	NA	ENSG00000256092	ENSG00000256092	2.604	rs1263832144
QTS000002	ftp://ftp.ebi.ac.uk/pub/databases/spot/eQTL/sumstats/QTS000002/QTD000021/QTD000021.all.tsv.gz	ENSG00000256092	12	122893823	CAAA	C	chr12_122893823_CAAA_C	10	0.026178	0.950417	0.0178512	0.286667	INDEL	10	382	NA	ENSG00000256092	ENSG00000256092	2.604	rs67994180
QTS000002	ftp://ftp.ebi.ac.uk/pub/databases/spot/eQTL/sumstats/QTS000002/QTD000021/QTD000021.all.tsv.gz	ENSG00000256092	12	122893823	CAAAA	C	chr12_122893823_CAAAA_C	57	0.157068	0.634712	0.0617978	0.129845	INDEL	60	382	NA	ENSG00000256092	ENSG00000256092	2.604	rs375751326
QTS000002	ftp://ftp.ebi.ac.uk/pub/databases/spot/eQTL/sumstats/QTS000002/QTD000021/QTD000021.all.tsv.gz	ENSG00000256092	12	122893823	CAAAAA	C	chr12_122893823_CAAAAA_C	112	0.358639	0.275101	-0.103144	0.0942128	INDEL	137	382	NA	ENSG00000256092	ENSG00000256092	2.604	rs1169449381
QTS000002	ftp://ftp.ebi.ac.uk/pub/databases/spot/eQTL/sumstats/QTS000002/QTD000021/QTD000021.all.tsv.gz	ENSG00000256092	12	122893823	CAAAAA	C	chr12_122893823_CAAAAA_C	112	0.358639	0.275101	-0.103144	0.0942128	INDEL	137	382	NA	ENSG00000256092	ENSG00000256092	2.604	rs773338816
QTS000002	ftp://ftp.ebi.ac.uk/pub/databases/spot/eQTL/sumstats/QTS000002/QTD000021/QTD000021.all.tsv.gz	ENSG00000256092	12	122893823	CAAAAA	C	chr12_122893823_CAAAAA_C	112	0.358639	0.275101	-0.103144	0.0942128	INDEL	137	382	NA	ENSG00000256092	ENSG00000256092	2.604	rs146632540
QTS000002	ftp://ftp.ebi.ac.uk/pub/databases/spot/eQTL/sumstats/QTS000002/QTD000021/QTD000021.all.tsv.gz	ENSG00000256092	12	122893823	CAAAAAA	C	chr12_122893823_CAAAAAA_C	109	0.361257	0.561983	0.0529994	0.0912209	INDEL	138	382	NA	ENSG00000256092	ENSG00000256092	2.604	rs199577094
QTS000002	ftp://ftp.ebi.ac.uk/pub/databases/spot/eQTL/sumstats/QTS000002/QTD000021/QTD000021.all.tsv.gz	ENSG00000256092	12	122893823	CAAAAAA	C	chr12_122893823_CAAAAAA_C	109	0.361257	0.561983	0.0529994	0.0912209	INDEL	138	382	NA	ENSG00000256092	ENSG00000256092	2.604	rs747909800
QTS000002	ftp://ftp.ebi.ac.uk/pub/databases/spot/eQTL/sumstats/QTS000002/QTD000021/QTD000021.all.tsv.gz	ENSG00000256092	12	122893823	CAAAAAA	C	chr12_122893823_CAAAAAA_C	109	0.361257	0.561983	0.0529994	0.0912209	INDEL	138	382	NA	ENSG00000256092	ENSG00000256092	2.604	rs556530352
QTS000002	ftp://ftp.ebi.ac.uk/pub/databases/spot/eQTL/sumstats/QTS000002/QTD000021/QTD000021.all.tsv.gz	ENSG00000274191	12	122893823	CA	C	chr12_122893823_CA_C	8	0.0209424	0.624382	0.186146	0.379493	INDEL	8	382	NA	ENSG00000274191	ENSG00000274191	0.539	rs1331564326
QTS000002	ftp://ftp.ebi.ac.uk/pub/databases/spot/eQTL/sumstats/QTS000002/QTD000021/QTD000021.all.tsv.gz	ENSG00000274191	12	122893823	CAAA	C	chr12_122893823_CAAA_C	10	0.026178	0.814209	-0.0798562	0.339304	INDEL	10	382	NA	ENSG00000274191	ENSG00000274191	0.539	rs1263832144
QTS000002	ftp://ftp.ebi.ac.uk/pub/databases/spot/eQTL/sumstats/QTS000002/QTD000021/QTD000021.all.tsv.gz	ENSG00000274191	12	122893823	CAAA	C	chr12_122893823_CAAA_C	10	0.026178	0.814209	-0.0798562	0.339304	INDEL	10	382	NA	ENSG00000274191	ENSG00000274191	0.539	rs67994180
QTS000002	ftp://ftp.ebi.ac.uk/pub/databases/spot/eQTL/sumstats/QTS000002/QTD000021/QTD000021.all.tsv.gz	ENSG00000274191	12	122893823	CAAAA	C	chr12_122893823_CAAAA_C	57	0.157068	0.575718	0.0861631	0.153672	INDEL	60	382	NA	ENSG00000274191	ENSG00000274191	0.539	rs375751326
QTS000002	ftp://ftp.ebi.ac.uk/pub/databases/spot/eQTL/sumstats/QTS000002/QTD000021/QTD000021.all.tsv.gz	ENSG00000274191	12	122893823	CAAAAA	C	chr12_122893823_CAAAAA_C	112	0.358639	0.113326	-0.176816	0.111111	INDEL	137	382	NA	ENSG00000274191	ENSG00000274191	0.539	rs1169449381
QTS000002	ftp://ftp.ebi.ac.uk/pub/databases/spot/eQTL/sumstats/QTS000002/QTD000021/QTD000021.all.tsv.gz	ENSG00000274191	12	122893823	CAAAAA	C	chr12_122893823_CAAAAA_C	112	0.358639	0.113326	-0.176816	0.111111	INDEL	137	382	NA	ENSG00000274191	ENSG00000274191	0.539	rs773338816
QTS000002	ftp://ftp.ebi.ac.uk/pub/databases/spot/eQTL/sumstats/QTS000002/QTD000021/QTD000021.all.tsv.gz	ENSG00000274191	12	122893823	CAAAAA	C	chr12_122893823_CAAAAA_C	112	0.358639	0.113326	-0.176816	0.111111	INDEL	137	382	NA	ENSG00000274191	ENSG00000274191	0.539	rs146632540
QTS000002	ftp://ftp.ebi.ac.uk/pub/databases/spot/eQTL/sumstats/QTS000002/QTD000021/QTD000021.all.tsv.gz	ENSG00000274191	12	122893823	CAAAAAA	C	chr12_122893823_CAAAAAA_C	109	0.361257	0.410573	0.0889863	0.107882	INDEL	138	382	NA	ENSG00000274191	ENSG00000274191	0.539	rs199577094
QTS000002	ftp://ftp.ebi.ac.uk/pub/databases/spot/eQTL/sumstats/QTS000002/QTD000021/QTD000021.all.tsv.gz	ENSG00000274191	12	122893823	CAAAAAA	C	chr12_122893823_CAAAAAA_C	109	0.361257	0.410573	0.0889863	0.107882	INDEL	138	382	NA	ENSG00000274191	ENSG00000274191	0.539	rs747909800
QTS000002	ftp://ftp.ebi.ac.uk/pub/databases/spot/eQTL/sumstats/QTS000002/QTD000021/QTD000021.all.tsv.gz	ENSG00000274191	12	122893823	CAAAAAA	C	chr12_122893823_CAAAAAA_C	109	0.361257	0.410573	0.0889863	0.107882	INDEL	138	382	NA	ENSG00000274191	ENSG00000274191	0.539	rs556530352
QTS000002	ftp://ftp.ebi.ac.uk/pub/databases/spot/eQTL/sumstats/QTS000002/QTD000021/QTD000021.all.tsv.gz	ENSG00000274427	12	122893823	CA	C	chr12_122893823_CA_C	8	0.0209424	0.00150384	-1.09261	0.338838	INDEL	8	382	NA	ENSG00000274427	ENSG00000274427	0	rs1331564326
QTS000002	ftp://ftp.ebi.ac.uk/pub/databases/spot/eQTL/sumstats/QTS000002/QTD000021/QTD000021.all.tsv.gz	ENSG00000274427	12	122893823	CAAA	C	chr12_122893823_CAAA_C	10	0.026178	0.392742	0.266422	0.310964	INDEL	10	382	NA	ENSG00000274427	ENSG00000274427	0	rs1263832144
QTS000002	ftp://ftp.ebi.ac.uk/pub/databases/spot/eQTL/sumstats/QTS000002/QTD000021/QTD000021.all.tsv.gz	ENSG00000274427	12	122893823	CAAA	C	chr12_122893823_CAAA_C	10	0.026178	0.392742	0.266422	0.310964	INDEL	10	382	NA	ENSG00000274427	ENSG00000274427	0	rs67994180
QTS000002	ftp://ftp.ebi.ac.uk/pub/databases/spot/eQTL/sumstats/QTS000002/QTD000021/QTD000021.all.tsv.gz	ENSG00000274427	12	122893823	CAAAA	C	chr12_122893823_CAAAA_C	57	0.157068	0.139637	-0.20827	0.140358	INDEL	60	382	NA	ENSG00000274427	ENSG00000274427	0	rs375751326
QTS000002	ftp://ftp.ebi.ac.uk/pub/databases/spot/eQTL/sumstats/QTS000002/QTD000021/QTD000021.all.tsv.gz	ENSG00000274427	12	122893823	CAAAAA	C	chr12_122893823_CAAAAA_C	112	0.358639	0.324859	0.101171	0.102475	INDEL	137	382	NA	ENSG00000274427	ENSG00000274427	0	rs1169449381
QTS000002	ftp://ftp.ebi.ac.uk/pub/databases/spot/eQTL/sumstats/QTS000002/QTD000021/QTD000021.all.tsv.gz	ENSG00000274427	12	122893823	CAAAAA	C	chr12_122893823_CAAAAA_C	112	0.358639	0.324859	0.101171	0.102475	INDEL	137	382	NA	ENSG00000274427	ENSG00000274427	0	rs773338816
QTS000002	ftp://ftp.ebi.ac.uk/pub/databases/spot/eQTL/sumstats/QTS000002/QTD000021/QTD000021.all.tsv.gz	ENSG00000274427	12	122893823	CAAAAA	C	chr12_122893823_CAAAAA_C	112	0.358639	0.324859	0.101171	0.102475	INDEL	137	382	NA	ENSG00000274427	ENSG00000274427	0	rs146632540
QTS000002	ftp://ftp.ebi.ac.uk/pub/databases/spot/eQTL/sumstats/QTS000002/QTD000021/QTD000021.all.tsv.gz	ENSG00000274427	12	122893823	CAAAAAA	C	chr12_122893823_CAAAAAA_C	109	0.361257	0.724266	0.0350563	0.0992174	INDEL	138	382	NA	ENSG00000274427	ENSG00000274427	0	rs199577094
QTS000002	ftp://ftp.ebi.ac.uk/pub/databases/spot/eQTL/sumstats/QTS000002/QTD000021/QTD000021.all.tsv.gz	ENSG00000274427	12	122893823	CAAAAAA	C	chr12_122893823_CAAAAAA_C	109	0.361257	0.724266	0.0350563	0.0992174	INDEL	138	382	NA	ENSG00000274427	ENSG00000274427	0	rs747909800
QTS000002	ftp://ftp.ebi.ac.uk/pub/databases/spot/eQTL/sumstats/QTS000002/QTD000021/QTD000021.all.tsv.gz	ENSG00000274427	12	122893823	CAAAAAA	C	chr12_122893823_CAAAAAA_C	109	0.361257	0.724266	0.0350563	0.0992174	INDEL	138	382	NA	ENSG00000274427	ENSG00000274427	0	rs556530352
QTS000002	ftp://ftp.ebi.ac.uk/pub/databases/spot/eQTL/sumstats/QTS000002/QTD000021/QTD000021.all.tsv.gz	ENSG00000275265	12	122893823	CA	C	chr12_122893823_CA_C	8	0.0209424	0.505458	-0.217351	0.325721	INDEL	8	382	NA	ENSG00000275265	ENSG00000275265	2.876	rs1331564326
QTS000002	ftp://ftp.ebi.ac.uk/pub/databases/spot/eQTL/sumstats/QTS000002/QTD000021/QTD000021.all.tsv.gz	ENSG00000275265	12	122893823	CAAA	C	chr12_122893823_CAAA_C	10	0.026178	0.145107	0.42396	0.289684	INDEL	10	382	NA	ENSG00000275265	ENSG00000275265	2.876	rs1263832144
QTS000002	ftp://ftp.ebi.ac.uk/pub/databases/spot/eQTL/sumstats/QTS000002/QTD000021/QTD000021.all.tsv.gz	ENSG00000275265	12	122893823	CAAA	C	chr12_122893823_CAAA_C	10	0.026178	0.145107	0.42396	0.289684	INDEL	10	382	NA	ENSG00000275265	ENSG00000275265	2.876	rs67994180
QTS000002	ftp://ftp.ebi.ac.uk/pub/databases/spot/eQTL/sumstats/QTS000002/QTD000021/QTD000021.all.tsv.gz	ENSG00000275265	12	122893823	CAAAA	C	chr12_122893823_CAAAA_C	57	0.157068	0.309958	0.134107	0.131704	INDEL	60	382	NA	ENSG00000275265	ENSG00000275265	2.876	rs375751326
QTS000002	ftp://ftp.ebi.ac.uk/pub/databases/spot/eQTL/sumstats/QTS000002/QTD000021/QTD000021.all.tsv.gz	ENSG00000275265	12	122893823	CAAAAA	C	chr12_122893823_CAAAAA_C	112	0.358639	0.162132	-0.134168	0.0955728	INDEL	137	382	NA	ENSG00000275265	ENSG00000275265	2.876	rs1169449381
QTS000002	ftp://ftp.ebi.ac.uk/pub/databases/spot/eQTL/sumstats/QTS000002/QTD000021/QTD000021.all.tsv.gz	ENSG00000275265	12	122893823	CAAAAA	C	chr12_122893823_CAAAAA_C	112	0.358639	0.162132	-0.134168	0.0955728	INDEL	137	382	NA	ENSG00000275265	ENSG00000275265	2.876	rs773338816
QTS000002	ftp://ftp.ebi.ac.uk/pub/databases/spot/eQTL/sumstats/QTS000002/QTD000021/QTD000021.all.tsv.gz	ENSG00000275265	12	122893823	CAAAAA	C	chr12_122893823_CAAAAA_C	112	0.358639	0.162132	-0.134168	0.0955728	INDEL	137	382	NA	ENSG00000275265	ENSG00000275265	2.876	rs146632540
QTS000002	ftp://ftp.ebi.ac.uk/pub/databases/spot/eQTL/sumstats/QTS000002/QTD000021/QTD000021.all.tsv.gz	ENSG00000275265	12	122893823	CAAAAAA	C	chr12_122893823_CAAAAAA_C	109	0.361257	0.734329	0.0315429	0.0927976	INDEL	138	382	NA	ENSG00000275265	ENSG00000275265	2.876	rs199577094
QTS000002	ftp://ftp.ebi.ac.uk/pub/databases/spot/eQTL/sumstats/QTS000002/QTD000021/QTD000021.all.tsv.gz	ENSG00000275265	12	122893823	CAAAAAA	C	chr12_122893823_CAAAAAA_C	109	0.361257	0.734329	0.0315429	0.0927976	INDEL	138	382	NA	ENSG00000275265	ENSG00000275265	2.876	rs747909800
QTS000002	ftp://ftp.ebi.ac.uk/pub/databases/spot/eQTL/sumstats/QTS000002/QTD000021/QTD000021.all.tsv.gz	ENSG00000275265	12	122893823	CAAAAAA	C	chr12_122893823_CAAAAAA_C	109	0.361257	0.734329	0.0315429	0.0927976	INDEL	138	382	NA	ENSG00000275265	ENSG00000275265	2.876	rs556530352
QTS000002	ftp://ftp.ebi.ac.uk/pub/databases/spot/eQTL/sumstats/QTS000002/QTD000021/QTD000021.all.tsv.gz	ENSG00000033030	12	122894646	C	T	chr12_122894646_C_T	115	0.358639	0.384535	-0.0757736	0.0869217	SNP	137	382	NA	ENSG00000033030	ENSG00000033030	27.912	rs11060623
QTS000002	ftp://ftp.ebi.ac.uk/pub/databases/spot/eQTL/sumstats/QTS000002/QTD000021/QTD000021.all.tsv.gz	ENSG00000051825	12	122894646	C	T	chr12_122894646_C_T	115	0.358639	0.102284	-0.121245	0.07382	SNP	137	382	NA	ENSG00000051825	ENSG00000051825	23.533	rs11060623
QTS000002	ftp://ftp.ebi.ac.uk/pub/databases/spot/eQTL/sumstats/QTS000002/QTD000021/QTD000021.all.tsv.gz	ENSG00000086598	12	122894646	C	T	chr12_122894646_C_T	115	0.358639	0.287107	0.101506	0.0950677	SNP	137	382	NA	ENSG00000086598	ENSG00000086598	221.854	rs11060623
QTS000002	ftp://ftp.ebi.ac.uk/pub/databases/spot/eQTL/sumstats/QTS000002/QTD000021/QTD000021.all.tsv.gz	ENSG00000090975	12	122894646	C	T	chr12_122894646_C_T	115	0.358639	0.224088	-0.123301	0.101064	SNP	137	382	NA	ENSG00000090975	ENSG00000090975	0.834	rs11060623
QTS000002	ftp://ftp.ebi.ac.uk/pub/databases/spot/eQTL/sumstats/QTS000002/QTD000021/QTD000021.all.tsv.gz	ENSG00000110987	12	122894646	C	T	chr12_122894646_C_T	115	0.358639	0.898538	-0.0122828	0.0961902	SNP	137	382	NA	ENSG00000110987	ENSG00000110987	0.958	rs11060623
QTS000002	ftp://ftp.ebi.ac.uk/pub/databases/spot/eQTL/sumstats/QTS000002/QTD000021/QTD000021.all.tsv.gz	ENSG00000111011	12	122894646	C	T	chr12_122894646_C_T	115	0.358639	0.222995	0.109425	0.0894788	SNP	137	382	NA	ENSG00000111011	ENSG00000111011	102.197	rs11060623
QTS000002	ftp://ftp.ebi.ac.uk/pub/databases/spot/eQTL/sumstats/QTS000002/QTD000021/QTD000021.all.tsv.gz	ENSG00000111325	12	122894646	C	T	chr12_122894646_C_T	115	0.358639	0.0308525	-0.177944	0.0817581	SNP	137	382	NA	ENSG00000111325	ENSG00000111325	1.895	rs11060623
QTS000002	ftp://ftp.ebi.ac.uk/pub/databases/spot/eQTL/sumstats/QTS000002/QTD000021/QTD000021.all.tsv.gz	ENSG00000111328	12	122894646	C	T	chr12_122894646_C_T	115	0.358639	0.00100864	0.31741	0.0949156	SNP	137	382	NA	ENSG00000111328	ENSG00000111328	20.832	rs11060623
QTS000002	ftp://ftp.ebi.ac.uk/pub/databases/spot/eQTL/sumstats/QTS000002/QTD000021/QTD000021.all.tsv.gz	ENSG00000111358	12	122894646	C	T	chr12_122894646_C_T	115	0.358639	0.631838	0.0413071	0.0860603	SNP	137	382	NA	ENSG00000111358	ENSG00000111358	24.487	rs11060623
QTS000002	ftp://ftp.ebi.ac.uk/pub/databases/spot/eQTL/sumstats/QTS000002/QTD000021/QTD000021.all.tsv.gz	ENSG00000111361	12	122894646	C	T	chr12_122894646_C_T	115	0.358639	0.386378	-0.0735192	0.0846641	SNP	137	382	NA	ENSG00000111361	ENSG00000111361	83.383	rs11060623
QTS000002	ftp://ftp.ebi.ac.uk/pub/databases/spot/eQTL/sumstats/QTS000002/QTD000021/QTD000021.all.tsv.gz	ENSG00000111364	12	122894646	C	T	chr12_122894646_C_T	115	0.358639	0.0445794	-0.187803	0.0928308	SNP	137	382	NA	ENSG00000111364	ENSG00000111364	22.615	rs11060623
QTS000002	ftp://ftp.ebi.ac.uk/pub/databases/spot/eQTL/sumstats/QTS000002/QTD000021/QTD000021.all.tsv.gz	ENSG00000130779	12	122894646	C	T	chr12_122894646_C_T	115	0.358639	0.846229	-0.013464	0.0693237	SNP	137	382	NA	ENSG00000130779	ENSG00000130779	49.335	rs11060623
QTS000002	ftp://ftp.ebi.ac.uk/pub/databases/spot/eQTL/sumstats/QTS000002/QTD000021/QTD000021.all.tsv.gz	ENSG00000130783	12	122894646	C	T	chr12_122894646_C_T	115	0.358639	0.0298166	-0.228195	0.104184	SNP	137	382	NA	ENSG00000130783	ENSG00000130783	0.876	rs11060623
QTS000002	ftp://ftp.ebi.ac.uk/pub/databases/spot/eQTL/sumstats/QTS000002/QTD000021/QTD000021.all.tsv.gz	ENSG00000130787	12	122894646	C	T	chr12_122894646_C_T	115	0.358639	0.22409	-0.104209	0.0854159	SNP	137	382	NA	ENSG00000130787	ENSG00000130787	0.607	rs11060623
QTS000002	ftp://ftp.ebi.ac.uk/pub/databases/spot/eQTL/sumstats/QTS000002/QTD000021/QTD000021.all.tsv.gz	ENSG00000130921	12	122894646	C	T	chr12_122894646_C_T	115	0.358639	0.203941	-0.111495	0.0874378	SNP	137	382	NA	ENSG00000130921	ENSG00000130921	2.936	rs11060623
QTS000002	ftp://ftp.ebi.ac.uk/pub/databases/spot/eQTL/sumstats/QTS000002/QTD000021/QTD000021.all.tsv.gz	ENSG00000139697	12	122894646	C	T	chr12_122894646_C_T	115	0.358639	0.531348	-0.0469818	0.0749085	SNP	137	382	NA	ENSG00000139697	ENSG00000139697	60.983	rs11060623
QTS000002	ftp://ftp.ebi.ac.uk/pub/databases/spot/eQTL/sumstats/QTS000002/QTD000021/QTD000021.all.tsv.gz	ENSG00000139719	12	122894646	C	T	chr12_122894646_C_T	115	0.358639	0.16691	-0.091213	0.0657184	SNP	137	382	NA	ENSG00000139719	ENSG00000139719	13.991	rs11060623
QTS000002	ftp://ftp.ebi.ac.uk/pub/databases/spot/eQTL/sumstats/QTS000002/QTD000021/QTD000021.all.tsv.gz	ENSG00000139722	12	122894646	C	T	chr12_122894646_C_T	115	0.358639	0.453348	-0.0539668	0.071811	SNP	137	382	NA	ENSG00000139722	ENSG00000139722	19.971	rs11060623
QTS000002	ftp://ftp.ebi.ac.uk/pub/databases/spot/eQTL/sumstats/QTS000002/QTD000021/QTD000021.all.tsv.gz	ENSG00000139726	12	122894646	C	T	chr12_122894646_C_T	115	0.358639	0.598685	0.0514339	0.0975516	SNP	137	382	NA	ENSG00000139726	ENSG00000139726	64.612	rs11060623
QTS000002	ftp://ftp.ebi.ac.uk/pub/databases/spot/eQTL/sumstats/QTS000002/QTD000021/QTD000021.all.tsv.gz	ENSG00000150977	12	122894646	C	T	chr12_122894646_C_T	115	0.358639	0.0684312	-0.147443	0.08042	SNP	137	382	NA	ENSG00000150977	ENSG00000150977	258.3	rs11060623
QTS000002	ftp://ftp.ebi.ac.uk/pub/databases/spot/eQTL/sumstats/QTS000002/QTD000021/QTD000021.all.tsv.gz	ENSG00000168778	12	122894646	C	T	chr12_122894646_C_T	115	0.358639	0.933761	-0.00915779	0.110026	SNP	137	382	NA	ENSG00000168778	ENSG00000168778	0.821	rs11060623
QTS000002	ftp://ftp.ebi.ac.uk/pub/databases/spot/eQTL/sumstats/QTS000002/QTD000021/QTD000021.all.tsv.gz	ENSG00000175727	12	122894646	C	T	chr12_122894646_C_T	115	0.358639	0.986055	-0.00115605	0.0660478	SNP	137	382	NA	ENSG00000175727	ENSG00000175727	30.942	rs11060623
QTS000002	ftp://ftp.ebi.ac.uk/pub/databases/spot/eQTL/sumstats/QTS000002/QTD000021/QTD000021.all.tsv.gz	ENSG00000182196	12	122894646	C	T	chr12_122894646_C_T	115	0.358639	0.828106	-0.0200434	0.0921732	SNP	137	382	NA	ENSG00000182196	ENSG00000182196	0.939	rs11060623
QTS000002	ftp://ftp.ebi.ac.uk/pub/databases/spot/eQTL/sumstats/QTS000002/QTD000021/QTD000021.all.tsv.gz	ENSG00000182782	12	122894646	C	T	chr12_122894646_C_T	115	0.358639	0.00142217	0.282986	0.087301	SNP	137	382	NA	ENSG00000182782	ENSG00000182782	54.041	rs11060623
QTS000002	ftp://ftp.ebi.ac.uk/pub/databases/spot/eQTL/sumstats/QTS000002/QTD000021/QTD000021.all.tsv.gz	ENSG00000183955	12	122894646	C	T	chr12_122894646_C_T	115	0.358639	0.107421	-0.103661	0.0640614	SNP	137	382	NA	ENSG00000183955	ENSG00000183955	28.384	rs11060623
QTS000002	ftp://ftp.ebi.ac.uk/pub/databases/spot/eQTL/sumstats/QTS000002/QTD000021/QTD000021.all.tsv.gz	ENSG00000184047	12	122894646	C	T	chr12_122894646_C_T	115	0.358639	0.265304	0.0847038	0.0757976	SNP	137	382	NA	ENSG00000184047	ENSG00000184047	9.786	rs11060623
QTS000002	ftp://ftp.ebi.ac.uk/pub/databases/spot/eQTL/sumstats/QTS000002/QTD000021/QTD000021.all.tsv.gz	ENSG00000184209	12	122894646	C	T	chr12_122894646_C_T	115	0.358639	0.584092	-0.0525781	0.0958703	SNP	137	382	NA	ENSG00000184209	ENSG00000184209	14.74	rs11060623
QTS000002	ftp://ftp.ebi.ac.uk/pub/databases/spot/eQTL/sumstats/QTS000002/QTD000021/QTD000021.all.tsv.gz	ENSG00000184445	12	122894646	C	T	chr12_122894646_C_T	115	0.358639	0.0934314	-0.14366	0.0851717	SNP	137	382	NA	ENSG00000184445	ENSG00000184445	12.55	rs11060623
QTS000002	ftp://ftp.ebi.ac.uk/pub/databases/spot/eQTL/sumstats/QTS000002/QTD000021/QTD000021.all.tsv.gz	ENSG00000185344	12	122894646	C	T	chr12_122894646_C_T	115	0.358639	0.411159	0.0524865	0.0637114	SNP	137	382	NA	ENSG00000185344	ENSG00000185344	12.529	rs11060623
QTS000002	ftp://ftp.ebi.ac.uk/pub/databases/spot/eQTL/sumstats/QTS000002/QTD000021/QTD000021.all.tsv.gz	ENSG00000255398	12	122894646	C	T	chr12_122894646_C_T	115	0.358639	0.686799	-0.0310223	0.0768127	SNP	137	382	NA	ENSG00000255398	ENSG00000255398	70.868	rs11060623
QTS000002	ftp://ftp.ebi.ac.uk/pub/databases/spot/eQTL/sumstats/QTS000002/QTD000021/QTD000021.all.tsv.gz	ENSG00000256092	12	122894646	C	T	chr12_122894646_C_T	115	0.358639	0.229739	-0.112148	0.0930527	SNP	137	382	NA	ENSG00000256092	ENSG00000256092	2.604	rs11060623
QTS000002	ftp://ftp.ebi.ac.uk/pub/databases/spot/eQTL/sumstats/QTS000002/QTD000021/QTD000021.all.tsv.gz	ENSG00000274191	12	122894646	C	T	chr12_122894646_C_T	115	0.358639	0.0164322	-0.263581	0.10881	SNP	137	382	NA	ENSG00000274191	ENSG00000274191	0.539	rs11060623
QTS000002	ftp://ftp.ebi.ac.uk/pub/databases/spot/eQTL/sumstats/QTS000002/QTD000021/QTD000021.all.tsv.gz	ENSG00000274427	12	122894646	C	T	chr12_122894646_C_T	115	0.358639	0.951617	0.00617137	0.101564	SNP	137	382	NA	ENSG00000274427	ENSG00000274427	0	rs11060623
QTS000002	ftp://ftp.ebi.ac.uk/pub/databases/spot/eQTL/sumstats/QTS000002/QTD000021/QTD000021.all.tsv.gz	ENSG00000275265	12	122894646	C	T	chr12_122894646_C_T	115	0.358639	0.37882	-0.0836254	0.0947816	SNP	137	382	NA	ENSG00000275265	ENSG00000275265	2.876	rs11060623
QTS000002	ftp://ftp.ebi.ac.uk/pub/databases/spot/eQTL/sumstats/QTS000002/QTD000021/QTD000021.all.tsv.gz	ENSG00000033030	12	122894930	C	T	chr12_122894930_C_T	33	0.0890052	0.300867	0.154398	0.148799	SNP	348	382	NA	ENSG00000033030	ENSG00000033030	27.912	rs7980541
QTS000002	ftp://ftp.ebi.ac.uk/pub/databases/spot/eQTL/sumstats/QTS000002/QTD000021/QTD000021.all.tsv.gz	ENSG00000051825	12	122894930	C	T	chr12_122894930_C_T	33	0.0890052	0.152521	-0.182068	0.126709	SNP	348	382	NA	ENSG00000051825	ENSG00000051825	23.533	rs7980541
QTS000002	ftp://ftp.ebi.ac.uk/pub/databases/spot/eQTL/sumstats/QTS000002/QTD000021/QTD000021.all.tsv.gz	ENSG00000086598	12	122894930	C	T	chr12_122894930_C_T	33	0.0890052	0.58611	0.0890662	0.163279	SNP	348	382	NA	ENSG00000086598	ENSG00000086598	221.854	rs7980541
QTS000002	ftp://ftp.ebi.ac.uk/pub/databases/spot/eQTL/sumstats/QTS000002/QTD000021/QTD000021.all.tsv.gz	ENSG00000090975	12	122894930	C	T	chr12_122894930_C_T	33	0.0890052	0.985922	-0.00307285	0.173895	SNP	348	382	NA	ENSG00000090975	ENSG00000090975	0.834	rs7980541
QTS000002	ftp://ftp.ebi.ac.uk/pub/databases/spot/eQTL/sumstats/QTS000002/QTD000021/QTD000021.all.tsv.gz	ENSG00000110987	12	122894930	C	T	chr12_122894930_C_T	33	0.0890052	0.729018	0.0571706	0.164765	SNP	348	382	NA	ENSG00000110987	ENSG00000110987	0.958	rs7980541
QTS000002	ftp://ftp.ebi.ac.uk/pub/databases/spot/eQTL/sumstats/QTS000002/QTD000021/QTD000021.all.tsv.gz	ENSG00000111011	12	122894930	C	T	chr12_122894930_C_T	33	0.0890052	0.681166	-0.0633342	0.15389	SNP	348	382	NA	ENSG00000111011	ENSG00000111011	102.197	rs7980541
QTS000002	ftp://ftp.ebi.ac.uk/pub/databases/spot/eQTL/sumstats/QTS000002/QTD000021/QTD000021.all.tsv.gz	ENSG00000111325	12	122894930	C	T	chr12_122894930_C_T	33	0.0890052	0.746709	0.0459082	0.141916	SNP	348	382	NA	ENSG00000111325	ENSG00000111325	1.895	rs7980541
QTS000002	ftp://ftp.ebi.ac.uk/pub/databases/spot/eQTL/sumstats/QTS000002/QTD000021/QTD000021.all.tsv.gz	ENSG00000111328	12	122894930	C	T	chr12_122894930_C_T	33	0.0890052	0.0159198	-0.401567	0.164963	SNP	348	382	NA	ENSG00000111328	ENSG00000111328	20.832	rs7980541
QTS000002	ftp://ftp.ebi.ac.uk/pub/databases/spot/eQTL/sumstats/QTS000002/QTD000021/QTD000021.all.tsv.gz	ENSG00000111358	12	122894930	C	T	chr12_122894930_C_T	33	0.0890052	0.194243	0.191356	0.146846	SNP	348	382	NA	ENSG00000111358	ENSG00000111358	24.487	rs7980541
QTS000002	ftp://ftp.ebi.ac.uk/pub/databases/spot/eQTL/sumstats/QTS000002/QTD000021/QTD000021.all.tsv.gz	ENSG00000111361	12	122894930	C	T	chr12_122894930_C_T	33	0.0890052	0.29122	-0.15341	0.144914	SNP	348	382	NA	ENSG00000111361	ENSG00000111361	83.383	rs7980541
QTS000002	ftp://ftp.ebi.ac.uk/pub/databases/spot/eQTL/sumstats/QTS000002/QTD000021/QTD000021.all.tsv.gz	ENSG00000111364	12	122894930	C	T	chr12_122894930_C_T	33	0.0890052	0.53642	-0.0995589	0.160721	SNP	348	382	NA	ENSG00000111364	ENSG00000111364	22.615	rs7980541
QTS000002	ftp://ftp.ebi.ac.uk/pub/databases/spot/eQTL/sumstats/QTS000002/QTD000021/QTD000021.all.tsv.gz	ENSG00000130779	12	122894930	C	T	chr12_122894930_C_T	33	0.0890052	0.500837	0.0800301	0.118639	SNP	348	382	NA	ENSG00000130779	ENSG00000130779	49.335	rs7980541
QTS000002	ftp://ftp.ebi.ac.uk/pub/databases/spot/eQTL/sumstats/QTS000002/QTD000021/QTD000021.all.tsv.gz	ENSG00000130783	12	122894930	C	T	chr12_122894930_C_T	33	0.0890052	0.136821	0.268705	0.179789	SNP	348	382	NA	ENSG00000130783	ENSG00000130783	0.876	rs7980541
QTS000002	ftp://ftp.ebi.ac.uk/pub/databases/spot/eQTL/sumstats/QTS000002/QTD000021/QTD000021.all.tsv.gz	ENSG00000130787	12	122894930	C	T	chr12_122894930_C_T	33	0.0890052	0.434063	-0.115032	0.146714	SNP	348	382	NA	ENSG00000130787	ENSG00000130787	0.607	rs7980541
QTS000002	ftp://ftp.ebi.ac.uk/pub/databases/spot/eQTL/sumstats/QTS000002/QTD000021/QTD000021.all.tsv.gz	ENSG00000130921	12	122894930	C	T	chr12_122894930_C_T	33	0.0890052	0.0580888	0.284165	0.148975	SNP	348	382	NA	ENSG00000130921	ENSG00000130921	2.936	rs7980541
QTS000002	ftp://ftp.ebi.ac.uk/pub/databases/spot/eQTL/sumstats/QTS000002/QTD000021/QTD000021.all.tsv.gz	ENSG00000139697	12	122894930	C	T	chr12_122894930_C_T	33	0.0890052	0.766497	0.0382066	0.12846	SNP	348	382	NA	ENSG00000139697	ENSG00000139697	60.983	rs7980541
QTS000002	ftp://ftp.ebi.ac.uk/pub/databases/spot/eQTL/sumstats/QTS000002/QTD000021/QTD000021.all.tsv.gz	ENSG00000139719	12	122894930	C	T	chr12_122894930_C_T	33	0.0890052	0.76103	0.034477	0.113187	SNP	348	382	NA	ENSG00000139719	ENSG00000139719	13.991	rs7980541
QTS000002	ftp://ftp.ebi.ac.uk/pub/databases/spot/eQTL/sumstats/QTS000002/QTD000021/QTD000021.all.tsv.gz	ENSG00000139722	12	122894930	C	T	chr12_122894930_C_T	33	0.0890052	0.00167544	-0.382428	0.11982	SNP	348	382	NA	ENSG00000139722	ENSG00000139722	19.971	rs7980541
QTS000002	ftp://ftp.ebi.ac.uk/pub/databases/spot/eQTL/sumstats/QTS000002/QTD000021/QTD000021.all.tsv.gz	ENSG00000139726	12	122894930	C	T	chr12_122894930_C_T	33	0.0890052	0.765054	0.0500558	0.167235	SNP	348	382	NA	ENSG00000139726	ENSG00000139726	64.612	rs7980541
QTS000002	ftp://ftp.ebi.ac.uk/pub/databases/spot/eQTL/sumstats/QTS000002/QTD000021/QTD000021.all.tsv.gz	ENSG00000150977	12	122894930	C	T	chr12_122894930_C_T	33	0.0890052	0.304456	0.142836	0.138685	SNP	348	382	NA	ENSG00000150977	ENSG00000150977	258.3	rs7980541
QTS000002	ftp://ftp.ebi.ac.uk/pub/databases/spot/eQTL/sumstats/QTS000002/QTD000021/QTD000021.all.tsv.gz	ENSG00000168778	12	122894930	C	T	chr12_122894930_C_T	33	0.0890052	0.451297	-0.142093	0.188218	SNP	348	382	NA	ENSG00000168778	ENSG00000168778	0.821	rs7980541
QTS000002	ftp://ftp.ebi.ac.uk/pub/databases/spot/eQTL/sumstats/QTS000002/QTD000021/QTD000021.all.tsv.gz	ENSG00000175727	12	122894930	C	T	chr12_122894930_C_T	33	0.0890052	0.372563	0.100938	0.112911	SNP	348	382	NA	ENSG00000175727	ENSG00000175727	30.942	rs7980541
QTS000002	ftp://ftp.ebi.ac.uk/pub/databases/spot/eQTL/sumstats/QTS000002/QTD000021/QTD000021.all.tsv.gz	ENSG00000182196	12	122894930	C	T	chr12_122894930_C_T	33	0.0890052	0.427329	0.125443	0.157669	SNP	348	382	NA	ENSG00000182196	ENSG00000182196	0.939	rs7980541
QTS000002	ftp://ftp.ebi.ac.uk/pub/databases/spot/eQTL/sumstats/QTS000002/QTD000021/QTD000021.all.tsv.gz	ENSG00000182782	12	122894930	C	T	chr12_122894930_C_T	33	0.0890052	0.698912	-0.059631	0.153917	SNP	348	382	NA	ENSG00000182782	ENSG00000182782	54.041	rs7980541
QTS000002	ftp://ftp.ebi.ac.uk/pub/databases/spot/eQTL/sumstats/QTS000002/QTD000021/QTD000021.all.tsv.gz	ENSG00000183955	12	122894930	C	T	chr12_122894930_C_T	33	0.0890052	0.106251	-0.178203	0.109758	SNP	348	382	NA	ENSG00000183955	ENSG00000183955	28.384	rs7980541
QTS000002	ftp://ftp.ebi.ac.uk/pub/databases/spot/eQTL/sumstats/QTS000002/QTD000021/QTD000021.all.tsv.gz	ENSG00000184047	12	122894930	C	T	chr12_122894930_C_T	33	0.0890052	0.473596	-0.0934658	0.130142	SNP	348	382	NA	ENSG00000184047	ENSG00000184047	9.786	rs7980541
QTS000002	ftp://ftp.ebi.ac.uk/pub/databases/spot/eQTL/sumstats/QTS000002/QTD000021/QTD000021.all.tsv.gz	ENSG00000184209	12	122894930	C	T	chr12_122894930_C_T	33	0.0890052	0.506528	0.109293	0.164199	SNP	348	382	NA	ENSG00000184209	ENSG00000184209	14.74	rs7980541
QTS000002	ftp://ftp.ebi.ac.uk/pub/databases/spot/eQTL/sumstats/QTS000002/QTD000021/QTD000021.all.tsv.gz	ENSG00000184445	12	122894930	C	T	chr12_122894930_C_T	33	0.0890052	0.160788	-0.206025	0.146287	SNP	348	382	NA	ENSG00000184445	ENSG00000184445	12.55	rs7980541
QTS000002	ftp://ftp.ebi.ac.uk/pub/databases/spot/eQTL/sumstats/QTS000002/QTD000021/QTD000021.all.tsv.gz	ENSG00000185344	12	122894930	C	T	chr12_122894930_C_T	33	0.0890052	0.321738	-0.10838	0.109069	SNP	348	382	NA	ENSG00000185344	ENSG00000185344	12.529	rs7980541
QTS000002	ftp://ftp.ebi.ac.uk/pub/databases/spot/eQTL/sumstats/QTS000002/QTD000021/QTD000021.all.tsv.gz	ENSG00000255398	12	122894930	C	T	chr12_122894930_C_T	33	0.0890052	0.389503	-0.113348	0.131395	SNP	348	382	NA	ENSG00000255398	ENSG00000255398	70.868	rs7980541
QTS000002	ftp://ftp.ebi.ac.uk/pub/databases/spot/eQTL/sumstats/QTS000002/QTD000021/QTD000021.all.tsv.gz	ENSG00000256092	12	122894930	C	T	chr12_122894930_C_T	33	0.0890052	0.733003	-0.0546821	0.160041	SNP	348	382	NA	ENSG00000256092	ENSG00000256092	2.604	rs7980541
QTS000002	ftp://ftp.ebi.ac.uk/pub/databases/spot/eQTL/sumstats/QTS000002/QTD000021/QTD000021.all.tsv.gz	ENSG00000274191	12	122894930	C	T	chr12_122894930_C_T	33	0.0890052	0.353244	-0.175966	0.189053	SNP	348	382	NA	ENSG00000274191	ENSG00000274191	0.539	rs7980541
QTS000002	ftp://ftp.ebi.ac.uk/pub/databases/spot/eQTL/sumstats/QTS000002/QTD000021/QTD000021.all.tsv.gz	ENSG00000274427	12	122894930	C	T	chr12_122894930_C_T	33	0.0890052	0.443132	0.133539	0.173732	SNP	348	382	NA	ENSG00000274427	ENSG00000274427	0	rs7980541
QTS000002	ftp://ftp.ebi.ac.uk/pub/databases/spot/eQTL/sumstats/QTS000002/QTD000021/QTD000021.all.tsv.gz	ENSG00000275265	12	122894930	C	T	chr12_122894930_C_T	33	0.0890052	0.569482	0.0926685	0.162609	SNP	348	382	NA	ENSG00000275265	ENSG00000275265	2.876	rs7980541
QTS000002	ftp://ftp.ebi.ac.uk/pub/databases/spot/eQTL/sumstats/QTS000002/QTD000021/QTD000021.all.tsv.gz	ENSG00000033030	12	122894946	G	A	chr12_122894946_G_A	17	0.0471204	0.49478	0.126152	0.184392	SNP	364	382	NA	ENSG00000033030	ENSG00000033030	27.912	rs10744439
QTS000002	ftp://ftp.ebi.ac.uk/pub/databases/spot/eQTL/sumstats/QTS000002/QTD000021/QTD000021.all.tsv.gz	ENSG00000051825	12	122894946	G	A	chr12_122894946_G_A	17	0.0471204	0.917378	-0.0163785	0.157659	SNP	364	382	NA	ENSG00000051825	ENSG00000051825	23.533	rs10744439
QTS000002	ftp://ftp.ebi.ac.uk/pub/databases/spot/eQTL/sumstats/QTS000002/QTD000021/QTD000021.all.tsv.gz	ENSG00000086598	12	122894946	G	A	chr12_122894946_G_A	17	0.0471204	0.757582	-0.0624776	0.202102	SNP	364	382	NA	ENSG00000086598	ENSG00000086598	221.854	rs10744439
QTS000002	ftp://ftp.ebi.ac.uk/pub/databases/spot/eQTL/sumstats/QTS000002/QTD000021/QTD000021.all.tsv.gz	ENSG00000090975	12	122894946	G	A	chr12_122894946_G_A	17	0.0471204	0.146315	0.312004	0.21383	SNP	364	382	NA	ENSG00000090975	ENSG00000090975	0.834	rs10744439
QTS000002	ftp://ftp.ebi.ac.uk/pub/databases/spot/eQTL/sumstats/QTS000002/QTD000021/QTD000021.all.tsv.gz	ENSG00000110987	12	122894946	G	A	chr12_122894946_G_A	17	0.0471204	0.284297	0.218266	0.203229	SNP	364	382	NA	ENSG00000110987	ENSG00000110987	0.958	rs10744439
QTS000002	ftp://ftp.ebi.ac.uk/pub/databases/spot/eQTL/sumstats/QTS000002/QTD000021/QTD000021.all.tsv.gz	ENSG00000111011	12	122894946	G	A	chr12_122894946_G_A	17	0.0471204	0.311981	-0.192566	0.189909	SNP	364	382	NA	ENSG00000111011	ENSG00000111011	102.197	rs10744439
QTS000002	ftp://ftp.ebi.ac.uk/pub/databases/spot/eQTL/sumstats/QTS000002/QTD000021/QTD000021.all.tsv.gz	ENSG00000111325	12	122894946	G	A	chr12_122894946_G_A	17	0.0471204	0.341811	-0.166957	0.17516	SNP	364	382	NA	ENSG00000111325	ENSG00000111325	1.895	rs10744439
QTS000002	ftp://ftp.ebi.ac.uk/pub/databases/spot/eQTL/sumstats/QTS000002/QTD000021/QTD000021.all.tsv.gz	ENSG00000111328	12	122894946	G	A	chr12_122894946_G_A	17	0.0471204	0.649167	-0.0944914	0.207354	SNP	364	382	NA	ENSG00000111328	ENSG00000111328	20.832	rs10744439
QTS000002	ftp://ftp.ebi.ac.uk/pub/databases/spot/eQTL/sumstats/QTS000002/QTD000021/QTD000021.all.tsv.gz	ENSG00000111358	12	122894946	G	A	chr12_122894946_G_A	17	0.0471204	0.831334	0.0389305	0.182509	SNP	364	382	NA	ENSG00000111358	ENSG00000111358	24.487	rs10744439
QTS000002	ftp://ftp.ebi.ac.uk/pub/databases/spot/eQTL/sumstats/QTS000002/QTD000021/QTD000021.all.tsv.gz	ENSG00000111361	12	122894946	G	A	chr12_122894946_G_A	17	0.0471204	0.454919	-0.134466	0.179552	SNP	364	382	NA	ENSG00000111361	ENSG00000111361	83.383	rs10744439
QTS000002	ftp://ftp.ebi.ac.uk/pub/databases/spot/eQTL/sumstats/QTS000002/QTD000021/QTD000021.all.tsv.gz	ENSG00000111364	12	122894946	G	A	chr12_122894946_G_A	17	0.0471204	0.851843	-0.037225	0.199019	SNP	364	382	NA	ENSG00000111364	ENSG00000111364	22.615	rs10744439
QTS000002	ftp://ftp.ebi.ac.uk/pub/databases/spot/eQTL/sumstats/QTS000002/QTD000021/QTD000021.all.tsv.gz	ENSG00000130779	12	122894946	G	A	chr12_122894946_G_A	17	0.0471204	0.805345	0.036263	0.146929	SNP	364	382	NA	ENSG00000130779	ENSG00000130779	49.335	rs10744439
QTS000002	ftp://ftp.ebi.ac.uk/pub/databases/spot/eQTL/sumstats/QTS000002/QTD000021/QTD000021.all.tsv.gz	ENSG00000130783	12	122894946	G	A	chr12_122894946_G_A	17	0.0471204	0.127942	0.340071	0.222345	SNP	364	382	NA	ENSG00000130783	ENSG00000130783	0.876	rs10744439
QTS000002	ftp://ftp.ebi.ac.uk/pub/databases/spot/eQTL/sumstats/QTS000002/QTD000021/QTD000021.all.tsv.gz	ENSG00000130787	12	122894946	G	A	chr12_122894946_G_A	17	0.0471204	0.609037	-0.0930847	0.181676	SNP	364	382	NA	ENSG00000130787	ENSG00000130787	0.607	rs10744439
QTS000002	ftp://ftp.ebi.ac.uk/pub/databases/spot/eQTL/sumstats/QTS000002/QTD000021/QTD000021.all.tsv.gz	ENSG00000130921	12	122894946	G	A	chr12_122894946_G_A	17	0.0471204	0.202103	0.237284	0.185326	SNP	364	382	NA	ENSG00000130921	ENSG00000130921	2.936	rs10744439
QTS000002	ftp://ftp.ebi.ac.uk/pub/databases/spot/eQTL/sumstats/QTS000002/QTD000021/QTD000021.all.tsv.gz	ENSG00000139697	12	122894946	G	A	chr12_122894946_G_A	17	0.0471204	0.456451	-0.118448	0.158702	SNP	364	382	NA	ENSG00000139697	ENSG00000139697	60.983	rs10744439
QTS000002	ftp://ftp.ebi.ac.uk/pub/databases/spot/eQTL/sumstats/QTS000002/QTD000021/QTD000021.all.tsv.gz	ENSG00000139719	12	122894946	G	A	chr12_122894946_G_A	17	0.0471204	0.315797	-0.140494	0.139656	SNP	364	382	NA	ENSG00000139719	ENSG00000139719	13.991	rs10744439
QTS000002	ftp://ftp.ebi.ac.uk/pub/databases/spot/eQTL/sumstats/QTS000002/QTD000021/QTD000021.all.tsv.gz	ENSG00000139722	12	122894946	G	A	chr12_122894946_G_A	17	0.0471204	0.0636892	-0.281724	0.150968	SNP	364	382	NA	ENSG00000139722	ENSG00000139722	19.971	rs10744439
QTS000002	ftp://ftp.ebi.ac.uk/pub/databases/spot/eQTL/sumstats/QTS000002/QTD000021/QTD000021.all.tsv.gz	ENSG00000139726	12	122894946	G	A	chr12_122894946_G_A	17	0.0471204	0.429344	0.163629	0.206566	SNP	364	382	NA	ENSG00000139726	ENSG00000139726	64.612	rs10744439
QTS000002	ftp://ftp.ebi.ac.uk/pub/databases/spot/eQTL/sumstats/QTS000002/QTD000021/QTD000021.all.tsv.gz	ENSG00000150977	12	122894946	G	A	chr12_122894946_G_A	17	0.0471204	0.0930027	0.288302	0.170701	SNP	364	382	NA	ENSG00000150977	ENSG00000150977	258.3	rs10744439
QTS000002	ftp://ftp.ebi.ac.uk/pub/databases/spot/eQTL/sumstats/QTS000002/QTD000021/QTD000021.all.tsv.gz	ENSG00000168778	12	122894946	G	A	chr12_122894946_G_A	17	0.0471204	0.216193	-0.288202	0.232201	SNP	364	382	NA	ENSG00000168778	ENSG00000168778	0.821	rs10744439
QTS000002	ftp://ftp.ebi.ac.uk/pub/databases/spot/eQTL/sumstats/QTS000002/QTD000021/QTD000021.all.tsv.gz	ENSG00000175727	12	122894946	G	A	chr12_122894946_G_A	17	0.0471204	0.752882	0.0441326	0.139955	SNP	364	382	NA	ENSG00000175727	ENSG00000175727	30.942	rs10744439
QTS000002	ftp://ftp.ebi.ac.uk/pub/databases/spot/eQTL/sumstats/QTS000002/QTD000021/QTD000021.all.tsv.gz	ENSG00000182196	12	122894946	G	A	chr12_122894946_G_A	17	0.0471204	0.318522	0.194909	0.194843	SNP	364	382	NA	ENSG00000182196	ENSG00000182196	0.939	rs10744439
QTS000002	ftp://ftp.ebi.ac.uk/pub/databases/spot/eQTL/sumstats/QTS000002/QTD000021/QTD000021.all.tsv.gz	ENSG00000182782	12	122894946	G	A	chr12_122894946_G_A	17	0.0471204	0.73961	0.063392	0.190427	SNP	364	382	NA	ENSG00000182782	ENSG00000182782	54.041	rs10744439
QTS000002	ftp://ftp.ebi.ac.uk/pub/databases/spot/eQTL/sumstats/QTS000002/QTD000021/QTD000021.all.tsv.gz	ENSG00000183955	12	122894946	G	A	chr12_122894946_G_A	17	0.0471204	0.0671674	-0.249566	0.135491	SNP	364	382	NA	ENSG00000183955	ENSG00000183955	28.384	rs10744439
QTS000002	ftp://ftp.ebi.ac.uk/pub/databases/spot/eQTL/sumstats/QTS000002/QTD000021/QTD000021.all.tsv.gz	ENSG00000184047	12	122894946	G	A	chr12_122894946_G_A	17	0.0471204	0.996336	-0.000741452	0.161229	SNP	364	382	NA	ENSG00000184047	ENSG00000184047	9.786	rs10744439
QTS000002	ftp://ftp.ebi.ac.uk/pub/databases/spot/eQTL/sumstats/QTS000002/QTD000021/QTD000021.all.tsv.gz	ENSG00000184209	12	122894946	G	A	chr12_122894946_G_A	17	0.0471204	0.043761	0.408305	0.201038	SNP	364	382	NA	ENSG00000184209	ENSG00000184209	14.74	rs10744439
QTS000002	ftp://ftp.ebi.ac.uk/pub/databases/spot/eQTL/sumstats/QTS000002/QTD000021/QTD000021.all.tsv.gz	ENSG00000184445	12	122894946	G	A	chr12_122894946_G_A	17	0.0471204	0.709643	-0.0678417	0.181911	SNP	364	382	NA	ENSG00000184445	ENSG00000184445	12.55	rs10744439
QTS000002	ftp://ftp.ebi.ac.uk/pub/databases/spot/eQTL/sumstats/QTS000002/QTD000021/QTD000021.all.tsv.gz	ENSG00000185344	12	122894946	G	A	chr12_122894946_G_A	17	0.0471204	0.0119462	-0.337554	0.132889	SNP	364	382	NA	ENSG00000185344	ENSG00000185344	12.529	rs10744439
QTS000002	ftp://ftp.ebi.ac.uk/pub/databases/spot/eQTL/sumstats/QTS000002/QTD000021/QTD000021.all.tsv.gz	ENSG00000255398	12	122894946	G	A	chr12_122894946_G_A	17	0.0471204	0.274857	-0.177815	0.162335	SNP	364	382	NA	ENSG00000255398	ENSG00000255398	70.868	rs10744439
QTS000002	ftp://ftp.ebi.ac.uk/pub/databases/spot/eQTL/sumstats/QTS000002/QTD000021/QTD000021.all.tsv.gz	ENSG00000256092	12	122894946	G	A	chr12_122894946_G_A	17	0.0471204	0.0440566	-0.397048	0.195772	SNP	364	382	NA	ENSG00000256092	ENSG00000256092	2.604	rs10744439
QTS000002	ftp://ftp.ebi.ac.uk/pub/databases/spot/eQTL/sumstats/QTS000002/QTD000021/QTD000021.all.tsv.gz	ENSG00000274191	12	122894946	G	A	chr12_122894946_G_A	17	0.0471204	0.468793	-0.169957	0.234096	SNP	364	382	NA	ENSG00000274191	ENSG00000274191	0.539	rs10744439
QTS000002	ftp://ftp.ebi.ac.uk/pub/databases/spot/eQTL/sumstats/QTS000002/QTD000021/QTD000021.all.tsv.gz	ENSG00000274427	12	122894946	G	A	chr12_122894946_G_A	17	0.0471204	0.288649	-0.228387	0.214588	SNP	364	382	NA	ENSG00000274427	ENSG00000274427	0	rs10744439
QTS000002	ftp://ftp.ebi.ac.uk/pub/databases/spot/eQTL/sumstats/QTS000002/QTD000021/QTD000021.all.tsv.gz	ENSG00000275265	12	122894946	G	A	chr12_122894946_G_A	17	0.0471204	0.755685	0.0627287	0.201287	SNP	364	382	NA	ENSG00000275265	ENSG00000275265	2.876	rs10744439
QTS000002	ftp://ftp.ebi.ac.uk/pub/databases/spot/eQTL/sumstats/QTS000002/QTD000021/QTD000021.all.tsv.gz	ENSG00000033030	12	122895374	T	A	chr12_122895374_T_A	18	0.0497382	0.588597	0.098268	0.181351	SNP	363	382	NA	ENSG00000033030	ENSG00000033030	27.912	rs4759388
QTS000002	ftp://ftp.ebi.ac.uk/pub/databases/spot/eQTL/sumstats/QTS000002/QTD000021/QTD000021.all.tsv.gz	ENSG00000051825	12	122895374	T	A	chr12_122895374_T_A	18	0.0497382	0.892711	-0.0209331	0.154979	SNP	363	382	NA	ENSG00000051825	ENSG00000051825	23.533	rs4759388
QTS000002	ftp://ftp.ebi.ac.uk/pub/databases/spot/eQTL/sumstats/QTS000002/QTD000021/QTD000021.all.tsv.gz	ENSG00000086598	12	122895374	T	A	chr12_122895374_T_A	18	0.0497382	0.632692	-0.0950832	0.198596	SNP	363	382	NA	ENSG00000086598	ENSG00000086598	221.854	rs4759388
QTS000002	ftp://ftp.ebi.ac.uk/pub/databases/spot/eQTL/sumstats/QTS000002/QTD000021/QTD000021.all.tsv.gz	ENSG00000090975	12	122895374	T	A	chr12_122895374_T_A	18	0.0497382	0.205151	0.267701	0.210503	SNP	363	382	NA	ENSG00000090975	ENSG00000090975	0.834	rs4759388
QTS000002	ftp://ftp.ebi.ac.uk/pub/databases/spot/eQTL/sumstats/QTS000002/QTD000021/QTD000021.all.tsv.gz	ENSG00000110987	12	122895374	T	A	chr12_122895374_T_A	18	0.0497382	0.21591	0.247843	0.199561	SNP	363	382	NA	ENSG00000110987	ENSG00000110987	0.958	rs4759388
QTS000002	ftp://ftp.ebi.ac.uk/pub/databases/spot/eQTL/sumstats/QTS000002/QTD000021/QTD000021.all.tsv.gz	ENSG00000111011	12	122895374	T	A	chr12_122895374_T_A	18	0.0497382	0.397793	-0.15838	0.186849	SNP	363	382	NA	ENSG00000111011	ENSG00000111011	102.197	rs4759388
QTS000002	ftp://ftp.ebi.ac.uk/pub/databases/spot/eQTL/sumstats/QTS000002/QTD000021/QTD000021.all.tsv.gz	ENSG00000111325	12	122895374	T	A	chr12_122895374_T_A	18	0.0497382	0.31072	-0.17499	0.172126	SNP	363	382	NA	ENSG00000111325	ENSG00000111325	1.895	rs4759388
QTS000002	ftp://ftp.ebi.ac.uk/pub/databases/spot/eQTL/sumstats/QTS000002/QTD000021/QTD000021.all.tsv.gz	ENSG00000111328	12	122895374	T	A	chr12_122895374_T_A	18	0.0497382	0.414896	-0.166364	0.203569	SNP	363	382	NA	ENSG00000111328	ENSG00000111328	20.832	rs4759388
QTS000002	ftp://ftp.ebi.ac.uk/pub/databases/spot/eQTL/sumstats/QTS000002/QTD000021/QTD000021.all.tsv.gz	ENSG00000111358	12	122895374	T	A	chr12_122895374_T_A	18	0.0497382	0.604109	0.0931333	0.179297	SNP	363	382	NA	ENSG00000111358	ENSG00000111358	24.487	rs4759388
QTS000002	ftp://ftp.ebi.ac.uk/pub/databases/spot/eQTL/sumstats/QTS000002/QTD000021/QTD000021.all.tsv.gz	ENSG00000111361	12	122895374	T	A	chr12_122895374_T_A	18	0.0497382	0.331908	-0.171545	0.176312	SNP	363	382	NA	ENSG00000111361	ENSG00000111361	83.383	rs4759388
QTS000002	ftp://ftp.ebi.ac.uk/pub/databases/spot/eQTL/sumstats/QTS000002/QTD000021/QTD000021.all.tsv.gz	ENSG00000111364	12	122895374	T	A	chr12_122895374_T_A	18	0.0497382	0.918848	-0.0199628	0.195655	SNP	363	382	NA	ENSG00000111364	ENSG00000111364	22.615	rs4759388
QTS000002	ftp://ftp.ebi.ac.uk/pub/databases/spot/eQTL/sumstats/QTS000002/QTD000021/QTD000021.all.tsv.gz	ENSG00000130779	12	122895374	T	A	chr12_122895374_T_A	18	0.0497382	0.778445	0.0406963	0.144427	SNP	363	382	NA	ENSG00000130779	ENSG00000130779	49.335	rs4759388
QTS000002	ftp://ftp.ebi.ac.uk/pub/databases/spot/eQTL/sumstats/QTS000002/QTD000021/QTD000021.all.tsv.gz	ENSG00000130783	12	122895374	T	A	chr12_122895374_T_A	18	0.0497382	0.0956234	0.365723	0.218285	SNP	363	382	NA	ENSG00000130783	ENSG00000130783	0.876	rs4759388
QTS000002	ftp://ftp.ebi.ac.uk/pub/databases/spot/eQTL/sumstats/QTS000002/QTD000021/QTD000021.all.tsv.gz	ENSG00000130787	12	122895374	T	A	chr12_122895374_T_A	18	0.0497382	0.374033	-0.158924	0.178323	SNP	363	382	NA	ENSG00000130787	ENSG00000130787	0.607	rs4759388
QTS000002	ftp://ftp.ebi.ac.uk/pub/databases/spot/eQTL/sumstats/QTS000002/QTD000021/QTD000021.all.tsv.gz	ENSG00000130921	12	122895374	T	A	chr12_122895374_T_A	18	0.0497382	0.191046	0.239064	0.182138	SNP	363	382	NA	ENSG00000130921	ENSG00000130921	2.936	rs4759388
QTS000002	ftp://ftp.ebi.ac.uk/pub/databases/spot/eQTL/sumstats/QTS000002/QTD000021/QTD000021.all.tsv.gz	ENSG00000139697	12	122895374	T	A	chr12_122895374_T_A	18	0.0497382	0.661989	-0.0683884	0.15617	SNP	363	382	NA	ENSG00000139697	ENSG00000139697	60.983	rs4759388
QTS000002	ftp://ftp.ebi.ac.uk/pub/databases/spot/eQTL/sumstats/QTS000002/QTD000021/QTD000021.all.tsv.gz	ENSG00000139719	12	122895374	T	A	chr12_122895374_T_A	18	0.0497382	0.353851	-0.127674	0.137343	SNP	363	382	NA	ENSG00000139719	ENSG00000139719	13.991	rs4759388
QTS000002	ftp://ftp.ebi.ac.uk/pub/databases/spot/eQTL/sumstats/QTS000002/QTD000021/QTD000021.all.tsv.gz	ENSG00000139722	12	122895374	T	A	chr12_122895374_T_A	18	0.0497382	0.0649177	-0.275681	0.148419	SNP	363	382	NA	ENSG00000139722	ENSG00000139722	19.971	rs4759388
QTS000002	ftp://ftp.ebi.ac.uk/pub/databases/spot/eQTL/sumstats/QTS000002/QTD000021/QTD000021.all.tsv.gz	ENSG00000139726	12	122895374	T	A	chr12_122895374_T_A	18	0.0497382	0.657862	0.0901913	0.203307	SNP	363	382	NA	ENSG00000139726	ENSG00000139726	64.612	rs4759388
QTS000002	ftp://ftp.ebi.ac.uk/pub/databases/spot/eQTL/sumstats/QTS000002/QTD000021/QTD000021.all.tsv.gz	ENSG00000150977	12	122895374	T	A	chr12_122895374_T_A	18	0.0497382	0.0663747	0.309507	0.167541	SNP	363	382	NA	ENSG00000150977	ENSG00000150977	258.3	rs4759388
QTS000002	ftp://ftp.ebi.ac.uk/pub/databases/spot/eQTL/sumstats/QTS000002/QTD000021/QTD000021.all.tsv.gz	ENSG00000168778	12	122895374	T	A	chr12_122895374_T_A	18	0.0497382	0.320819	-0.227604	0.228613	SNP	363	382	NA	ENSG00000168778	ENSG00000168778	0.821	rs4759388
QTS000002	ftp://ftp.ebi.ac.uk/pub/databases/spot/eQTL/sumstats/QTS000002/QTD000021/QTD000021.all.tsv.gz	ENSG00000175727	12	122895374	T	A	chr12_122895374_T_A	18	0.0497382	0.716448	0.0500461	0.137567	SNP	363	382	NA	ENSG00000175727	ENSG00000175727	30.942	rs4759388
QTS000002	ftp://ftp.ebi.ac.uk/pub/databases/spot/eQTL/sumstats/QTS000002/QTD000021/QTD000021.all.tsv.gz	ENSG00000182196	12	122895374	T	A	chr12_122895374_T_A	18	0.0497382	0.591722	0.103125	0.191923	SNP	363	382	NA	ENSG00000182196	ENSG00000182196	0.939	rs4759388
QTS000002	ftp://ftp.ebi.ac.uk/pub/databases/spot/eQTL/sumstats/QTS000002/QTD000021/QTD000021.all.tsv.gz	ENSG00000182782	12	122895374	T	A	chr12_122895374_T_A	18	0.0497382	0.5153	0.121928	0.187028	SNP	363	382	NA	ENSG00000182782	ENSG00000182782	54.041	rs4759388
QTS000002	ftp://ftp.ebi.ac.uk/pub/databases/spot/eQTL/sumstats/QTS000002/QTD000021/QTD000021.all.tsv.gz	ENSG00000183955	12	122895374	T	A	chr12_122895374_T_A	18	0.0497382	0.128351	-0.204096	0.133586	SNP	363	382	NA	ENSG00000183955	ENSG00000183955	28.384	rs4759388
QTS000002	ftp://ftp.ebi.ac.uk/pub/databases/spot/eQTL/sumstats/QTS000002/QTD000021/QTD000021.all.tsv.gz	ENSG00000184047	12	122895374	T	A	chr12_122895374_T_A	18	0.0497382	0.715441	-0.057851	0.158433	SNP	363	382	NA	ENSG00000184047	ENSG00000184047	9.786	rs4759388
QTS000002	ftp://ftp.ebi.ac.uk/pub/databases/spot/eQTL/sumstats/QTS000002/QTD000021/QTD000021.all.tsv.gz	ENSG00000184209	12	122895374	T	A	chr12_122895374_T_A	18	0.0497382	0.0726768	0.357708	0.198101	SNP	363	382	NA	ENSG00000184209	ENSG00000184209	14.74	rs4759388
QTS000002	ftp://ftp.ebi.ac.uk/pub/databases/spot/eQTL/sumstats/QTS000002/QTD000021/QTD000021.all.tsv.gz	ENSG00000184445	12	122895374	T	A	chr12_122895374_T_A	18	0.0497382	0.78245	-0.0494625	0.178855	SNP	363	382	NA	ENSG00000184445	ENSG00000184445	12.55	rs4759388
QTS000002	ftp://ftp.ebi.ac.uk/pub/databases/spot/eQTL/sumstats/QTS000002/QTD000021/QTD000021.all.tsv.gz	ENSG00000185344	12	122895374	T	A	chr12_122895374_T_A	18	0.0497382	0.028048	-0.290578	0.13119	SNP	363	382	NA	ENSG00000185344	ENSG00000185344	12.529	rs4759388
QTS000002	ftp://ftp.ebi.ac.uk/pub/databases/spot/eQTL/sumstats/QTS000002/QTD000021/QTD000021.all.tsv.gz	ENSG00000255398	12	122895374	T	A	chr12_122895374_T_A	18	0.0497382	0.374662	-0.142195	0.159764	SNP	363	382	NA	ENSG00000255398	ENSG00000255398	70.868	rs4759388
QTS000002	ftp://ftp.ebi.ac.uk/pub/databases/spot/eQTL/sumstats/QTS000002/QTD000021/QTD000021.all.tsv.gz	ENSG00000256092	12	122895374	T	A	chr12_122895374_T_A	18	0.0497382	0.132858	-0.292073	0.193436	SNP	363	382	NA	ENSG00000256092	ENSG00000256092	2.604	rs4759388
QTS000002	ftp://ftp.ebi.ac.uk/pub/databases/spot/eQTL/sumstats/QTS000002/QTD000021/QTD000021.all.tsv.gz	ENSG00000274191	12	122895374	T	A	chr12_122895374_T_A	18	0.0497382	0.816371	-0.0535896	0.230431	SNP	363	382	NA	ENSG00000274191	ENSG00000274191	0.539	rs4759388
QTS000002	ftp://ftp.ebi.ac.uk/pub/databases/spot/eQTL/sumstats/QTS000002/QTD000021/QTD000021.all.tsv.gz	ENSG00000274427	12	122895374	T	A	chr12_122895374_T_A	18	0.0497382	0.373591	-0.188351	0.211147	SNP	363	382	NA	ENSG00000274427	ENSG00000274427	0	rs4759388
QTS000002	ftp://ftp.ebi.ac.uk/pub/databases/spot/eQTL/sumstats/QTS000002/QTD000021/QTD000021.all.tsv.gz	ENSG00000275265	12	122895374	T	A	chr12_122895374_T_A	18	0.0497382	0.902144	0.0243696	0.197917	SNP	363	382	NA	ENSG00000275265	ENSG00000275265	2.876	rs4759388
QTS000002	ftp://ftp.ebi.ac.uk/pub/databases/spot/eQTL/sumstats/QTS000002/QTD000021/QTD000021.all.tsv.gz	ENSG00000033030	12	122897895	G	GT	chr12_122897895_G_GT	106	0.340314	0.238662	0.105054	0.0888519	INDEL	130	382	NA	ENSG00000033030	ENSG00000033030	27.912	rs772518479
QTS000002	ftp://ftp.ebi.ac.uk/pub/databases/spot/eQTL/sumstats/QTS000002/QTD000021/QTD000021.all.tsv.gz	ENSG00000033030	12	122897895	G	GT	chr12_122897895_G_GT	106	0.340314	0.238662	0.105054	0.0888519	INDEL	130	382	NA	ENSG00000033030	ENSG00000033030	27.912	rs71308021
QTS000002	ftp://ftp.ebi.ac.uk/pub/databases/spot/eQTL/sumstats/QTS000002/QTD000021/QTD000021.all.tsv.gz	ENSG00000033030	12	122897895	G	GTT	chr12_122897895_G_GTT	9	0.0235602	0.87965	-0.0445635	0.293891	INDEL	9	382	NA	ENSG00000033030	ENSG00000033030	27.912	rs772518479
QTS000002	ftp://ftp.ebi.ac.uk/pub/databases/spot/eQTL/sumstats/QTS000002/QTD000021/QTD000021.all.tsv.gz	ENSG00000033030	12	122897895	GT	G	chr12_122897895_GT_G	14	0.0366492	0.74056	-0.074209	0.223767	INDEL	14	382	NA	ENSG00000033030	ENSG00000033030	27.912	rs111660356
QTS000002	ftp://ftp.ebi.ac.uk/pub/databases/spot/eQTL/sumstats/QTS000002/QTD000021/QTD000021.all.tsv.gz	ENSG00000051825	12	122897895	G	GT	chr12_122897895_G_GT	106	0.340314	0.131987	-0.114532	0.0756817	INDEL	130	382	NA	ENSG00000051825	ENSG00000051825	23.533	rs772518479
QTS000002	ftp://ftp.ebi.ac.uk/pub/databases/spot/eQTL/sumstats/QTS000002/QTD000021/QTD000021.all.tsv.gz	ENSG00000051825	12	122897895	G	GT	chr12_122897895_G_GT	106	0.340314	0.131987	-0.114532	0.0756817	INDEL	130	382	NA	ENSG00000051825	ENSG00000051825	23.533	rs71308021
QTS000002	ftp://ftp.ebi.ac.uk/pub/databases/spot/eQTL/sumstats/QTS000002/QTD000021/QTD000021.all.tsv.gz	ENSG00000051825	12	122897895	G	GTT	chr12_122897895_G_GTT	9	0.0235602	0.975055	-0.00785878	0.250973	INDEL	9	382	NA	ENSG00000051825	ENSG00000051825	23.533	rs772518479
QTS000002	ftp://ftp.ebi.ac.uk/pub/databases/spot/eQTL/sumstats/QTS000002/QTD000021/QTD000021.all.tsv.gz	ENSG00000051825	12	122897895	GT	G	chr12_122897895_GT_G	14	0.0366492	0.0943944	0.31889	0.18962	INDEL	14	382	NA	ENSG00000051825	ENSG00000051825	23.533	rs111660356
QTS000002	ftp://ftp.ebi.ac.uk/pub/databases/spot/eQTL/sumstats/QTS000002/QTD000021/QTD000021.all.tsv.gz	ENSG00000086598	12	122897895	G	GT	chr12_122897895_G_GT	106	0.340314	0.738828	-0.0326044	0.0976378	INDEL	130	382	NA	ENSG00000086598	ENSG00000086598	221.854	rs772518479
QTS000002	ftp://ftp.ebi.ac.uk/pub/databases/spot/eQTL/sumstats/QTS000002/QTD000021/QTD000021.all.tsv.gz	ENSG00000086598	12	122897895	G	GT	chr12_122897895_G_GT	106	0.340314	0.738828	-0.0326044	0.0976378	INDEL	130	382	NA	ENSG00000086598	ENSG00000086598	221.854	rs71308021
QTS000002	ftp://ftp.ebi.ac.uk/pub/databases/spot/eQTL/sumstats/QTS000002/QTD000021/QTD000021.all.tsv.gz	ENSG00000086598	12	122897895	G	GTT	chr12_122897895_G_GTT	9	0.0235602	0.27968	0.347792	0.32073	INDEL	9	382	NA	ENSG00000086598	ENSG00000086598	221.854	rs772518479
QTS000002	ftp://ftp.ebi.ac.uk/pub/databases/spot/eQTL/sumstats/QTS000002/QTD000021/QTD000021.all.tsv.gz	ENSG00000086598	12	122897895	GT	G	chr12_122897895_GT_G	14	0.0366492	0.16213	-0.342138	0.243717	INDEL	14	382	NA	ENSG00000086598	ENSG00000086598	221.854	rs111660356
QTS000002	ftp://ftp.ebi.ac.uk/pub/databases/spot/eQTL/sumstats/QTS000002/QTD000021/QTD000021.all.tsv.gz	ENSG00000090975	12	122897895	G	GT	chr12_122897895_G_GT	106	0.340314	0.229809	0.124727	0.103505	INDEL	130	382	NA	ENSG00000090975	ENSG00000090975	0.834	rs772518479
QTS000002	ftp://ftp.ebi.ac.uk/pub/databases/spot/eQTL/sumstats/QTS000002/QTD000021/QTD000021.all.tsv.gz	ENSG00000090975	12	122897895	G	GT	chr12_122897895_G_GT	106	0.340314	0.229809	0.124727	0.103505	INDEL	130	382	NA	ENSG00000090975	ENSG00000090975	0.834	rs71308021
QTS000002	ftp://ftp.ebi.ac.uk/pub/databases/spot/eQTL/sumstats/QTS000002/QTD000021/QTD000021.all.tsv.gz	ENSG00000090975	12	122897895	G	GTT	chr12_122897895_G_GTT	9	0.0235602	0.994764	0.00225033	0.342434	INDEL	9	382	NA	ENSG00000090975	ENSG00000090975	0.834	rs772518479
QTS000002	ftp://ftp.ebi.ac.uk/pub/databases/spot/eQTL/sumstats/QTS000002/QTD000021/QTD000021.all.tsv.gz	ENSG00000090975	12	122897895	GT	G	chr12_122897895_GT_G	14	0.0366492	0.112966	0.412467	0.258933	INDEL	14	382	NA	ENSG00000090975	ENSG00000090975	0.834	rs111660356
QTS000002	ftp://ftp.ebi.ac.uk/pub/databases/spot/eQTL/sumstats/QTS000002/QTD000021/QTD000021.all.tsv.gz	ENSG00000110987	12	122897895	G	GT	chr12_122897895_G_GT	106	0.340314	0.747893	0.0317027	0.0984791	INDEL	130	382	NA	ENSG00000110987	ENSG00000110987	0.958	rs772518479
QTS000002	ftp://ftp.ebi.ac.uk/pub/databases/spot/eQTL/sumstats/QTS000002/QTD000021/QTD000021.all.tsv.gz	ENSG00000110987	12	122897895	G	GT	chr12_122897895_G_GT	106	0.340314	0.747893	0.0317027	0.0984791	INDEL	130	382	NA	ENSG00000110987	ENSG00000110987	0.958	rs71308021
QTS000002	ftp://ftp.ebi.ac.uk/pub/databases/spot/eQTL/sumstats/QTS000002/QTD000021/QTD000021.all.tsv.gz	ENSG00000110987	12	122897895	G	GTT	chr12_122897895_G_GTT	9	0.0235602	0.896982	0.0420817	0.324549	INDEL	9	382	NA	ENSG00000110987	ENSG00000110987	0.958	rs772518479
QTS000002	ftp://ftp.ebi.ac.uk/pub/databases/spot/eQTL/sumstats/QTS000002/QTD000021/QTD000021.all.tsv.gz	ENSG00000110987	12	122897895	GT	G	chr12_122897895_GT_G	14	0.0366492	0.217059	0.304891	0.246113	INDEL	14	382	NA	ENSG00000110987	ENSG00000110987	0.958	rs111660356
QTS000002	ftp://ftp.ebi.ac.uk/pub/databases/spot/eQTL/sumstats/QTS000002/QTD000021/QTD000021.all.tsv.gz	ENSG00000111011	12	122897895	G	GT	chr12_122897895_G_GT	106	0.340314	0.133389	-0.137862	0.0914305	INDEL	130	382	NA	ENSG00000111011	ENSG00000111011	102.197	rs772518479
QTS000002	ftp://ftp.ebi.ac.uk/pub/databases/spot/eQTL/sumstats/QTS000002/QTD000021/QTD000021.all.tsv.gz	ENSG00000111011	12	122897895	G	GT	chr12_122897895_G_GT	106	0.340314	0.133389	-0.137862	0.0914305	INDEL	130	382	NA	ENSG00000111011	ENSG00000111011	102.197	rs71308021
QTS000002	ftp://ftp.ebi.ac.uk/pub/databases/spot/eQTL/sumstats/QTS000002/QTD000021/QTD000021.all.tsv.gz	ENSG00000111011	12	122897895	G	GTT	chr12_122897895_G_GTT	9	0.0235602	0.712484	0.111868	0.303068	INDEL	9	382	NA	ENSG00000111011	ENSG00000111011	102.197	rs772518479
QTS000002	ftp://ftp.ebi.ac.uk/pub/databases/spot/eQTL/sumstats/QTS000002/QTD000021/QTD000021.all.tsv.gz	ENSG00000111011	12	122897895	GT	G	chr12_122897895_GT_G	14	0.0366492	0.971575	0.00823939	0.2309	INDEL	14	382	NA	ENSG00000111011	ENSG00000111011	102.197	rs111660356
QTS000002	ftp://ftp.ebi.ac.uk/pub/databases/spot/eQTL/sumstats/QTS000002/QTD000021/QTD000021.all.tsv.gz	ENSG00000111325	12	122897895	G	GT	chr12_122897895_G_GT	106	0.340314	0.134686	0.126692	0.0843044	INDEL	130	382	NA	ENSG00000111325	ENSG00000111325	1.895	rs772518479
QTS000002	ftp://ftp.ebi.ac.uk/pub/databases/spot/eQTL/sumstats/QTS000002/QTD000021/QTD000021.all.tsv.gz	ENSG00000111325	12	122897895	G	GT	chr12_122897895_G_GT	106	0.340314	0.134686	0.126692	0.0843044	INDEL	130	382	NA	ENSG00000111325	ENSG00000111325	1.895	rs71308021
QTS000002	ftp://ftp.ebi.ac.uk/pub/databases/spot/eQTL/sumstats/QTS000002/QTD000021/QTD000021.all.tsv.gz	ENSG00000111325	12	122897895	G	GTT	chr12_122897895_G_GTT	9	0.0235602	0.802055	0.0701713	0.279493	INDEL	9	382	NA	ENSG00000111325	ENSG00000111325	1.895	rs772518479
QTS000002	ftp://ftp.ebi.ac.uk/pub/databases/spot/eQTL/sumstats/QTS000002/QTD000021/QTD000021.all.tsv.gz	ENSG00000111325	12	122897895	GT	G	chr12_122897895_GT_G	14	0.0366492	0.105779	-0.343557	0.211315	INDEL	14	382	NA	ENSG00000111325	ENSG00000111325	1.895	rs111660356
QTS000002	ftp://ftp.ebi.ac.uk/pub/databases/spot/eQTL/sumstats/QTS000002/QTD000021/QTD000021.all.tsv.gz	ENSG00000111328	12	122897895	G	GT	chr12_122897895_G_GT	106	0.340314	0.274434	0.109521	0.0998982	INDEL	130	382	NA	ENSG00000111328	ENSG00000111328	20.832	rs772518479
QTS000002	ftp://ftp.ebi.ac.uk/pub/databases/spot/eQTL/sumstats/QTS000002/QTD000021/QTD000021.all.tsv.gz	ENSG00000111328	12	122897895	G	GT	chr12_122897895_G_GT	106	0.340314	0.274434	0.109521	0.0998982	INDEL	130	382	NA	ENSG00000111328	ENSG00000111328	20.832	rs71308021
QTS000002	ftp://ftp.ebi.ac.uk/pub/databases/spot/eQTL/sumstats/QTS000002/QTD000021/QTD000021.all.tsv.gz	ENSG00000111328	12	122897895	G	GTT	chr12_122897895_G_GTT	9	0.0235602	0.627331	0.160514	0.330045	INDEL	9	382	NA	ENSG00000111328	ENSG00000111328	20.832	rs772518479
QTS000002	ftp://ftp.ebi.ac.uk/pub/databases/spot/eQTL/sumstats/QTS000002/QTD000021/QTD000021.all.tsv.gz	ENSG00000111328	12	122897895	GT	G	chr12_122897895_GT_G	14	0.0366492	0.0681482	0.457272	0.249153	INDEL	14	382	NA	ENSG00000111328	ENSG00000111328	20.832	rs111660356
QTS000002	ftp://ftp.ebi.ac.uk/pub/databases/spot/eQTL/sumstats/QTS000002/QTD000021/QTD000021.all.tsv.gz	ENSG00000111358	12	122897895	G	GT	chr12_122897895_G_GT	106	0.340314	0.63639	0.0417369	0.0881315	INDEL	130	382	NA	ENSG00000111358	ENSG00000111358	24.487	rs772518479
QTS000002	ftp://ftp.ebi.ac.uk/pub/databases/spot/eQTL/sumstats/QTS000002/QTD000021/QTD000021.all.tsv.gz	ENSG00000111358	12	122897895	G	GT	chr12_122897895_G_GT	106	0.340314	0.63639	0.0417369	0.0881315	INDEL	130	382	NA	ENSG00000111358	ENSG00000111358	24.487	rs71308021
QTS000002	ftp://ftp.ebi.ac.uk/pub/databases/spot/eQTL/sumstats/QTS000002/QTD000021/QTD000021.all.tsv.gz	ENSG00000111358	12	122897895	G	GTT	chr12_122897895_G_GTT	9	0.0235602	0.121207	0.44939	0.288579	INDEL	9	382	NA	ENSG00000111358	ENSG00000111358	24.487	rs772518479
QTS000002	ftp://ftp.ebi.ac.uk/pub/databases/spot/eQTL/sumstats/QTS000002/QTD000021/QTD000021.all.tsv.gz	ENSG00000111358	12	122897895	GT	G	chr12_122897895_GT_G	14	0.0366492	0.296467	-0.231001	0.2206	INDEL	14	382	NA	ENSG00000111358	ENSG00000111358	24.487	rs111660356
QTS000002	ftp://ftp.ebi.ac.uk/pub/databases/spot/eQTL/sumstats/QTS000002/QTD000021/QTD000021.all.tsv.gz	ENSG00000111361	12	122897895	G	GT	chr12_122897895_G_GT	106	0.340314	0.977575	-0.00244579	0.0868856	INDEL	130	382	NA	ENSG00000111361	ENSG00000111361	83.383	rs772518479
QTS000002	ftp://ftp.ebi.ac.uk/pub/databases/spot/eQTL/sumstats/QTS000002/QTD000021/QTD000021.all.tsv.gz	ENSG00000111361	12	122897895	G	GT	chr12_122897895_G_GT	106	0.340314	0.977575	-0.00244579	0.0868856	INDEL	130	382	NA	ENSG00000111361	ENSG00000111361	83.383	rs71308021
QTS000002	ftp://ftp.ebi.ac.uk/pub/databases/spot/eQTL/sumstats/QTS000002/QTD000021/QTD000021.all.tsv.gz	ENSG00000111361	12	122897895	G	GTT	chr12_122897895_G_GTT	9	0.0235602	0.432181	-0.224978	0.285769	INDEL	9	382	NA	ENSG00000111361	ENSG00000111361	83.383	rs772518479
QTS000002	ftp://ftp.ebi.ac.uk/pub/databases/spot/eQTL/sumstats/QTS000002/QTD000021/QTD000021.all.tsv.gz	ENSG00000111361	12	122897895	GT	G	chr12_122897895_GT_G	14	0.0366492	0.837604	0.0447462	0.217994	INDEL	14	382	NA	ENSG00000111361	ENSG00000111361	83.383	rs111660356
QTS000002	ftp://ftp.ebi.ac.uk/pub/databases/spot/eQTL/sumstats/QTS000002/QTD000021/QTD000021.all.tsv.gz	ENSG00000111364	12	122897895	G	GT	chr12_122897895_G_GT	106	0.340314	0.269609	0.106126	0.095829	INDEL	130	382	NA	ENSG00000111364	ENSG00000111364	22.615	rs772518479
QTS000002	ftp://ftp.ebi.ac.uk/pub/databases/spot/eQTL/sumstats/QTS000002/QTD000021/QTD000021.all.tsv.gz	ENSG00000111364	12	122897895	G	GT	chr12_122897895_G_GT	106	0.340314	0.269609	0.106126	0.095829	INDEL	130	382	NA	ENSG00000111364	ENSG00000111364	22.615	rs71308021
QTS000002	ftp://ftp.ebi.ac.uk/pub/databases/spot/eQTL/sumstats/QTS000002/QTD000021/QTD000021.all.tsv.gz	ENSG00000111364	12	122897895	G	GTT	chr12_122897895_G_GTT	9	0.0235602	0.942753	-0.0227841	0.316831	INDEL	9	382	NA	ENSG00000111364	ENSG00000111364	22.615	rs772518479
QTS000002	ftp://ftp.ebi.ac.uk/pub/databases/spot/eQTL/sumstats/QTS000002/QTD000021/QTD000021.all.tsv.gz	ENSG00000111364	12	122897895	GT	G	chr12_122897895_GT_G	14	0.0366492	0.368458	0.217073	0.240742	INDEL	14	382	NA	ENSG00000111364	ENSG00000111364	22.615	rs111660356
QTS000002	ftp://ftp.ebi.ac.uk/pub/databases/spot/eQTL/sumstats/QTS000002/QTD000021/QTD000021.all.tsv.gz	ENSG00000130779	12	122897895	G	GT	chr12_122897895_G_GT	106	0.340314	0.457986	0.0527263	0.0708871	INDEL	130	382	NA	ENSG00000130779	ENSG00000130779	49.335	rs772518479
QTS000002	ftp://ftp.ebi.ac.uk/pub/databases/spot/eQTL/sumstats/QTS000002/QTD000021/QTD000021.all.tsv.gz	ENSG00000130779	12	122897895	G	GT	chr12_122897895_G_GT	106	0.340314	0.457986	0.0527263	0.0708871	INDEL	130	382	NA	ENSG00000130779	ENSG00000130779	49.335	rs71308021
QTS000002	ftp://ftp.ebi.ac.uk/pub/databases/spot/eQTL/sumstats/QTS000002/QTD000021/QTD000021.all.tsv.gz	ENSG00000130779	12	122897895	G	GTT	chr12_122897895_G_GTT	9	0.0235602	0.30551	0.239683	0.233227	INDEL	9	382	NA	ENSG00000130779	ENSG00000130779	49.335	rs772518479
QTS000002	ftp://ftp.ebi.ac.uk/pub/databases/spot/eQTL/sumstats/QTS000002/QTD000021/QTD000021.all.tsv.gz	ENSG00000130779	12	122897895	GT	G	chr12_122897895_GT_G	14	0.0366492	0.744556	-0.058121	0.178101	INDEL	14	382	NA	ENSG00000130779	ENSG00000130779	49.335	rs111660356
QTS000002	ftp://ftp.ebi.ac.uk/pub/databases/spot/eQTL/sumstats/QTS000002/QTD000021/QTD000021.all.tsv.gz	ENSG00000130783	12	122897895	G	GT	chr12_122897895_G_GT	106	0.340314	0.0275463	0.23699	0.106648	INDEL	130	382	NA	ENSG00000130783	ENSG00000130783	0.876	rs772518479
QTS000002	ftp://ftp.ebi.ac.uk/pub/databases/spot/eQTL/sumstats/QTS000002/QTD000021/QTD000021.all.tsv.gz	ENSG00000130783	12	122897895	G	GT	chr12_122897895_G_GT	106	0.340314	0.0275463	0.23699	0.106648	INDEL	130	382	NA	ENSG00000130783	ENSG00000130783	0.876	rs71308021
QTS000002	ftp://ftp.ebi.ac.uk/pub/databases/spot/eQTL/sumstats/QTS000002/QTD000021/QTD000021.all.tsv.gz	ENSG00000130783	12	122897895	G	GTT	chr12_122897895_G_GTT	9	0.0235602	0.260677	0.400587	0.354997	INDEL	9	382	NA	ENSG00000130783	ENSG00000130783	0.876	rs772518479
QTS000002	ftp://ftp.ebi.ac.uk/pub/databases/spot/eQTL/sumstats/QTS000002/QTD000021/QTD000021.all.tsv.gz	ENSG00000130783	12	122897895	GT	G	chr12_122897895_GT_G	14	0.0366492	0.91429	-0.0292447	0.271328	INDEL	14	382	NA	ENSG00000130783	ENSG00000130783	0.876	rs111660356
QTS000002	ftp://ftp.ebi.ac.uk/pub/databases/spot/eQTL/sumstats/QTS000002/QTD000021/QTD000021.all.tsv.gz	ENSG00000130787	12	122897895	G	GT	chr12_122897895_G_GT	106	0.340314	0.047323	0.173494	0.0868602	INDEL	130	382	NA	ENSG00000130787	ENSG00000130787	0.607	rs772518479
QTS000002	ftp://ftp.ebi.ac.uk/pub/databases/spot/eQTL/sumstats/QTS000002/QTD000021/QTD000021.all.tsv.gz	ENSG00000130787	12	122897895	G	GT	chr12_122897895_G_GT	106	0.340314	0.047323	0.173494	0.0868602	INDEL	130	382	NA	ENSG00000130787	ENSG00000130787	0.607	rs71308021
QTS000002	ftp://ftp.ebi.ac.uk/pub/databases/spot/eQTL/sumstats/QTS000002/QTD000021/QTD000021.all.tsv.gz	ENSG00000130787	12	122897895	G	GTT	chr12_122897895_G_GTT	9	0.0235602	0.0317913	0.618193	0.285637	INDEL	9	382	NA	ENSG00000130787	ENSG00000130787	0.607	rs772518479
QTS000002	ftp://ftp.ebi.ac.uk/pub/databases/spot/eQTL/sumstats/QTS000002/QTD000021/QTD000021.all.tsv.gz	ENSG00000130787	12	122897895	GT	G	chr12_122897895_GT_G	14	0.0366492	0.889378	-0.0307003	0.2204	INDEL	14	382	NA	ENSG00000130787	ENSG00000130787	0.607	rs111660356
QTS000002	ftp://ftp.ebi.ac.uk/pub/databases/spot/eQTL/sumstats/QTS000002/QTD000021/QTD000021.all.tsv.gz	ENSG00000130921	12	122897895	G	GT	chr12_122897895_G_GT	106	0.340314	0.258781	0.101542	0.089627	INDEL	130	382	NA	ENSG00000130921	ENSG00000130921	2.936	rs772518479
QTS000002	ftp://ftp.ebi.ac.uk/pub/databases/spot/eQTL/sumstats/QTS000002/QTD000021/QTD000021.all.tsv.gz	ENSG00000130921	12	122897895	G	GT	chr12_122897895_G_GT	106	0.340314	0.258781	0.101542	0.089627	INDEL	130	382	NA	ENSG00000130921	ENSG00000130921	2.936	rs71308021
QTS000002	ftp://ftp.ebi.ac.uk/pub/databases/spot/eQTL/sumstats/QTS000002/QTD000021/QTD000021.all.tsv.gz	ENSG00000130921	12	122897895	G	GTT	chr12_122897895_G_GTT	9	0.0235602	0.239926	-0.348105	0.295214	INDEL	9	382	NA	ENSG00000130921	ENSG00000130921	2.936	rs772518479
QTS000002	ftp://ftp.ebi.ac.uk/pub/databases/spot/eQTL/sumstats/QTS000002/QTD000021/QTD000021.all.tsv.gz	ENSG00000130921	12	122897895	GT	G	chr12_122897895_GT_G	14	0.0366492	0.241047	-0.264483	0.224835	INDEL	14	382	NA	ENSG00000130921	ENSG00000130921	2.936	rs111660356
QTS000002	ftp://ftp.ebi.ac.uk/pub/databases/spot/eQTL/sumstats/QTS000002/QTD000021/QTD000021.all.tsv.gz	ENSG00000139697	12	122897895	G	GT	chr12_122897895_G_GT	106	0.340314	0.686239	0.0310596	0.07676	INDEL	130	382	NA	ENSG00000139697	ENSG00000139697	60.983	rs772518479
QTS000002	ftp://ftp.ebi.ac.uk/pub/databases/spot/eQTL/sumstats/QTS000002/QTD000021/QTD000021.all.tsv.gz	ENSG00000139697	12	122897895	G	GT	chr12_122897895_G_GT	106	0.340314	0.686239	0.0310596	0.07676	INDEL	130	382	NA	ENSG00000139697	ENSG00000139697	60.983	rs71308021
QTS000002	ftp://ftp.ebi.ac.uk/pub/databases/spot/eQTL/sumstats/QTS000002/QTD000021/QTD000021.all.tsv.gz	ENSG00000139697	12	122897895	G	GTT	chr12_122897895_G_GTT	9	0.0235602	0.495775	0.172481	0.252692	INDEL	9	382	NA	ENSG00000139697	ENSG00000139697	60.983	rs772518479
QTS000002	ftp://ftp.ebi.ac.uk/pub/databases/spot/eQTL/sumstats/QTS000002/QTD000021/QTD000021.all.tsv.gz	ENSG00000139697	12	122897895	GT	G	chr12_122897895_GT_G	14	0.0366492	0.368309	-0.173409	0.192257	INDEL	14	382	NA	ENSG00000139697	ENSG00000139697	60.983	rs111660356
QTS000002	ftp://ftp.ebi.ac.uk/pub/databases/spot/eQTL/sumstats/QTS000002/QTD000021/QTD000021.all.tsv.gz	ENSG00000139719	12	122897895	G	GT	chr12_122897895_G_GT	106	0.340314	0.0488832	0.132731	0.0669224	INDEL	130	382	NA	ENSG00000139719	ENSG00000139719	13.991	rs772518479
QTS000002	ftp://ftp.ebi.ac.uk/pub/databases/spot/eQTL/sumstats/QTS000002/QTD000021/QTD000021.all.tsv.gz	ENSG00000139719	12	122897895	G	GT	chr12_122897895_G_GT	106	0.340314	0.0488832	0.132731	0.0669224	INDEL	130	382	NA	ENSG00000139719	ENSG00000139719	13.991	rs71308021
QTS000002	ftp://ftp.ebi.ac.uk/pub/databases/spot/eQTL/sumstats/QTS000002/QTD000021/QTD000021.all.tsv.gz	ENSG00000139719	12	122897895	G	GTT	chr12_122897895_G_GTT	9	0.0235602	0.598605	0.117481	0.222771	INDEL	9	382	NA	ENSG00000139719	ENSG00000139719	13.991	rs772518479
QTS000002	ftp://ftp.ebi.ac.uk/pub/databases/spot/eQTL/sumstats/QTS000002/QTD000021/QTD000021.all.tsv.gz	ENSG00000139719	12	122897895	GT	G	chr12_122897895_GT_G	14	0.0366492	0.0665823	-0.310435	0.168173	INDEL	14	382	NA	ENSG00000139719	ENSG00000139719	13.991	rs111660356
QTS000002	ftp://ftp.ebi.ac.uk/pub/databases/spot/eQTL/sumstats/QTS000002/QTD000021/QTD000021.all.tsv.gz	ENSG00000139722	12	122897895	G	GT	chr12_122897895_G_GT	106	0.340314	0.242848	-0.0859775	0.0733702	INDEL	130	382	NA	ENSG00000139722	ENSG00000139722	19.971	rs772518479
QTS000002	ftp://ftp.ebi.ac.uk/pub/databases/spot/eQTL/sumstats/QTS000002/QTD000021/QTD000021.all.tsv.gz	ENSG00000139722	12	122897895	G	GT	chr12_122897895_G_GT	106	0.340314	0.242848	-0.0859775	0.0733702	INDEL	130	382	NA	ENSG00000139722	ENSG00000139722	19.971	rs71308021
QTS000002	ftp://ftp.ebi.ac.uk/pub/databases/spot/eQTL/sumstats/QTS000002/QTD000021/QTD000021.all.tsv.gz	ENSG00000139722	12	122897895	G	GTT	chr12_122897895_G_GTT	9	0.0235602	0.775037	0.069447	0.242625	INDEL	9	382	NA	ENSG00000139722	ENSG00000139722	19.971	rs772518479
QTS000002	ftp://ftp.ebi.ac.uk/pub/databases/spot/eQTL/sumstats/QTS000002/QTD000021/QTD000021.all.tsv.gz	ENSG00000139722	12	122897895	GT	G	chr12_122897895_GT_G	14	0.0366492	0.0149536	0.446631	0.18173	INDEL	14	382	NA	ENSG00000139722	ENSG00000139722	19.971	rs111660356
QTS000002	ftp://ftp.ebi.ac.uk/pub/databases/spot/eQTL/sumstats/QTS000002/QTD000021/QTD000021.all.tsv.gz	ENSG00000139726	12	122897895	G	GT	chr12_122897895_G_GT	106	0.340314	0.358695	0.0917841	0.0997368	INDEL	130	382	NA	ENSG00000139726	ENSG00000139726	64.612	rs772518479
QTS000002	ftp://ftp.ebi.ac.uk/pub/databases/spot/eQTL/sumstats/QTS000002/QTD000021/QTD000021.all.tsv.gz	ENSG00000139726	12	122897895	G	GT	chr12_122897895_G_GT	106	0.340314	0.358695	0.0917841	0.0997368	INDEL	130	382	NA	ENSG00000139726	ENSG00000139726	64.612	rs71308021
QTS000002	ftp://ftp.ebi.ac.uk/pub/databases/spot/eQTL/sumstats/QTS000002/QTD000021/QTD000021.all.tsv.gz	ENSG00000139726	12	122897895	G	GTT	chr12_122897895_G_GTT	9	0.0235602	0.932433	-0.0279676	0.329396	INDEL	9	382	NA	ENSG00000139726	ENSG00000139726	64.612	rs772518479
QTS000002	ftp://ftp.ebi.ac.uk/pub/databases/spot/eQTL/sumstats/QTS000002/QTD000021/QTD000021.all.tsv.gz	ENSG00000139726	12	122897895	GT	G	chr12_122897895_GT_G	14	0.0366492	0.869443	-0.0412914	0.250849	INDEL	14	382	NA	ENSG00000139726	ENSG00000139726	64.612	rs111660356
QTS000002	ftp://ftp.ebi.ac.uk/pub/databases/spot/eQTL/sumstats/QTS000002/QTD000021/QTD000021.all.tsv.gz	ENSG00000150977	12	122897895	G	GT	chr12_122897895_G_GT	106	0.340314	0.0974383	0.137448	0.0824887	INDEL	130	382	NA	ENSG00000150977	ENSG00000150977	258.3	rs772518479
QTS000002	ftp://ftp.ebi.ac.uk/pub/databases/spot/eQTL/sumstats/QTS000002/QTD000021/QTD000021.all.tsv.gz	ENSG00000150977	12	122897895	G	GT	chr12_122897895_G_GT	106	0.340314	0.0974383	0.137448	0.0824887	INDEL	130	382	NA	ENSG00000150977	ENSG00000150977	258.3	rs71308021
QTS000002	ftp://ftp.ebi.ac.uk/pub/databases/spot/eQTL/sumstats/QTS000002/QTD000021/QTD000021.all.tsv.gz	ENSG00000150977	12	122897895	G	GTT	chr12_122897895_G_GTT	9	0.0235602	0.716979	0.0994182	0.273817	INDEL	9	382	NA	ENSG00000150977	ENSG00000150977	258.3	rs772518479
QTS000002	ftp://ftp.ebi.ac.uk/pub/databases/spot/eQTL/sumstats/QTS000002/QTD000021/QTD000021.all.tsv.gz	ENSG00000150977	12	122897895	GT	G	chr12_122897895_GT_G	14	0.0366492	0.604123	0.108274	0.208453	INDEL	14	382	NA	ENSG00000150977	ENSG00000150977	258.3	rs111660356
QTS000002	ftp://ftp.ebi.ac.uk/pub/databases/spot/eQTL/sumstats/QTS000002/QTD000021/QTD000021.all.tsv.gz	ENSG00000168778	12	122897895	G	GT	chr12_122897895_G_GT	106	0.340314	0.861831	-0.0196373	0.112664	INDEL	130	382	NA	ENSG00000168778	ENSG00000168778	0.821	rs772518479
QTS000002	ftp://ftp.ebi.ac.uk/pub/databases/spot/eQTL/sumstats/QTS000002/QTD000021/QTD000021.all.tsv.gz	ENSG00000168778	12	122897895	G	GT	chr12_122897895_G_GT	106	0.340314	0.861831	-0.0196373	0.112664	INDEL	130	382	NA	ENSG00000168778	ENSG00000168778	0.821	rs71308021
QTS000002	ftp://ftp.ebi.ac.uk/pub/databases/spot/eQTL/sumstats/QTS000002/QTD000021/QTD000021.all.tsv.gz	ENSG00000168778	12	122897895	G	GTT	chr12_122897895_G_GTT	9	0.0235602	0.0232544	-0.837468	0.365831	INDEL	9	382	NA	ENSG00000168778	ENSG00000168778	0.821	rs772518479
QTS000002	ftp://ftp.ebi.ac.uk/pub/databases/spot/eQTL/sumstats/QTS000002/QTD000021/QTD000021.all.tsv.gz	ENSG00000168778	12	122897895	GT	G	chr12_122897895_GT_G	14	0.0366492	0.871896	-0.0456532	0.282708	INDEL	14	382	NA	ENSG00000168778	ENSG00000168778	0.821	rs111660356
QTS000002	ftp://ftp.ebi.ac.uk/pub/databases/spot/eQTL/sumstats/QTS000002/QTD000021/QTD000021.all.tsv.gz	ENSG00000175727	12	122897895	G	GT	chr12_122897895_G_GT	106	0.340314	0.963826	0.00307181	0.0676358	INDEL	130	382	NA	ENSG00000175727	ENSG00000175727	30.942	rs772518479
QTS000002	ftp://ftp.ebi.ac.uk/pub/databases/spot/eQTL/sumstats/QTS000002/QTD000021/QTD000021.all.tsv.gz	ENSG00000175727	12	122897895	G	GT	chr12_122897895_G_GT	106	0.340314	0.963826	0.00307181	0.0676358	INDEL	130	382	NA	ENSG00000175727	ENSG00000175727	30.942	rs71308021
QTS000002	ftp://ftp.ebi.ac.uk/pub/databases/spot/eQTL/sumstats/QTS000002/QTD000021/QTD000021.all.tsv.gz	ENSG00000175727	12	122897895	G	GTT	chr12_122897895_G_GTT	9	0.0235602	0.431774	0.175289	0.222456	INDEL	9	382	NA	ENSG00000175727	ENSG00000175727	30.942	rs772518479
QTS000002	ftp://ftp.ebi.ac.uk/pub/databases/spot/eQTL/sumstats/QTS000002/QTD000021/QTD000021.all.tsv.gz	ENSG00000175727	12	122897895	GT	G	chr12_122897895_GT_G	14	0.0366492	0.341217	-0.161552	0.16928	INDEL	14	382	NA	ENSG00000175727	ENSG00000175727	30.942	rs111660356
QTS000002	ftp://ftp.ebi.ac.uk/pub/databases/spot/eQTL/sumstats/QTS000002/QTD000021/QTD000021.all.tsv.gz	ENSG00000182196	12	122897895	G	GT	chr12_122897895_G_GT	106	0.340314	0.972078	-0.00330894	0.0944023	INDEL	130	382	NA	ENSG00000182196	ENSG00000182196	0.939	rs772518479
QTS000002	ftp://ftp.ebi.ac.uk/pub/databases/spot/eQTL/sumstats/QTS000002/QTD000021/QTD000021.all.tsv.gz	ENSG00000182196	12	122897895	G	GT	chr12_122897895_G_GT	106	0.340314	0.972078	-0.00330894	0.0944023	INDEL	130	382	NA	ENSG00000182196	ENSG00000182196	0.939	rs71308021
QTS000002	ftp://ftp.ebi.ac.uk/pub/databases/spot/eQTL/sumstats/QTS000002/QTD000021/QTD000021.all.tsv.gz	ENSG00000182196	12	122897895	G	GTT	chr12_122897895_G_GTT	9	0.0235602	0.151119	-0.445847	0.309217	INDEL	9	382	NA	ENSG00000182196	ENSG00000182196	0.939	rs772518479
QTS000002	ftp://ftp.ebi.ac.uk/pub/databases/spot/eQTL/sumstats/QTS000002/QTD000021/QTD000021.all.tsv.gz	ENSG00000182196	12	122897895	GT	G	chr12_122897895_GT_G	14	0.0366492	0.646881	-0.108637	0.23674	INDEL	14	382	NA	ENSG00000182196	ENSG00000182196	0.939	rs111660356
QTS000002	ftp://ftp.ebi.ac.uk/pub/databases/spot/eQTL/sumstats/QTS000002/QTD000021/QTD000021.all.tsv.gz	ENSG00000182782	12	122897895	G	GT	chr12_122897895_G_GT	106	0.340314	0.000396546	-0.320717	0.0887985	INDEL	130	382	NA	ENSG00000182782	ENSG00000182782	54.041	rs772518479
QTS000002	ftp://ftp.ebi.ac.uk/pub/databases/spot/eQTL/sumstats/QTS000002/QTD000021/QTD000021.all.tsv.gz	ENSG00000182782	12	122897895	G	GT	chr12_122897895_G_GT	106	0.340314	0.000396546	-0.320717	0.0887985	INDEL	130	382	NA	ENSG00000182782	ENSG00000182782	54.041	rs71308021
QTS000002	ftp://ftp.ebi.ac.uk/pub/databases/spot/eQTL/sumstats/QTS000002/QTD000021/QTD000021.all.tsv.gz	ENSG00000182782	12	122897895	G	GTT	chr12_122897895_G_GTT	9	0.0235602	0.168107	-0.417398	0.301586	INDEL	9	382	NA	ENSG00000182782	ENSG00000182782	54.041	rs772518479
QTS000002	ftp://ftp.ebi.ac.uk/pub/databases/spot/eQTL/sumstats/QTS000002/QTD000021/QTD000021.all.tsv.gz	ENSG00000182782	12	122897895	GT	G	chr12_122897895_GT_G	14	0.0366492	0.273488	0.25281	0.230142	INDEL	14	382	NA	ENSG00000182782	ENSG00000182782	54.041	rs111660356
QTS000002	ftp://ftp.ebi.ac.uk/pub/databases/spot/eQTL/sumstats/QTS000002/QTD000021/QTD000021.all.tsv.gz	ENSG00000183955	12	122897895	G	GT	chr12_122897895_G_GT	106	0.340314	0.405451	-0.0550044	0.0659581	INDEL	130	382	NA	ENSG00000183955	ENSG00000183955	28.384	rs772518479
QTS000002	ftp://ftp.ebi.ac.uk/pub/databases/spot/eQTL/sumstats/QTS000002/QTD000021/QTD000021.all.tsv.gz	ENSG00000183955	12	122897895	G	GT	chr12_122897895_G_GT	106	0.340314	0.405451	-0.0550044	0.0659581	INDEL	130	382	NA	ENSG00000183955	ENSG00000183955	28.384	rs71308021
QTS000002	ftp://ftp.ebi.ac.uk/pub/databases/spot/eQTL/sumstats/QTS000002/QTD000021/QTD000021.all.tsv.gz	ENSG00000183955	12	122897895	G	GTT	chr12_122897895_G_GTT	9	0.0235602	0.69723	-0.0848194	0.217654	INDEL	9	382	NA	ENSG00000183955	ENSG00000183955	28.384	rs772518479
QTS000002	ftp://ftp.ebi.ac.uk/pub/databases/spot/eQTL/sumstats/QTS000002/QTD000021/QTD000021.all.tsv.gz	ENSG00000183955	12	122897895	GT	G	chr12_122897895_GT_G	14	0.0366492	0.638995	0.0778794	0.165729	INDEL	14	382	NA	ENSG00000183955	ENSG00000183955	28.384	rs111660356
QTS000002	ftp://ftp.ebi.ac.uk/pub/databases/spot/eQTL/sumstats/QTS000002/QTD000021/QTD000021.all.tsv.gz	ENSG00000184047	12	122897895	G	GT	chr12_122897895_G_GT	106	0.340314	0.829296	-0.0168173	0.077885	INDEL	130	382	NA	ENSG00000184047	ENSG00000184047	9.786	rs772518479
QTS000002	ftp://ftp.ebi.ac.uk/pub/databases/spot/eQTL/sumstats/QTS000002/QTD000021/QTD000021.all.tsv.gz	ENSG00000184047	12	122897895	G	GT	chr12_122897895_G_GT	106	0.340314	0.829296	-0.0168173	0.077885	INDEL	130	382	NA	ENSG00000184047	ENSG00000184047	9.786	rs71308021
QTS000002	ftp://ftp.ebi.ac.uk/pub/databases/spot/eQTL/sumstats/QTS000002/QTD000021/QTD000021.all.tsv.gz	ENSG00000184047	12	122897895	G	GTT	chr12_122897895_G_GTT	9	0.0235602	0.182279	-0.341931	0.255352	INDEL	9	382	NA	ENSG00000184047	ENSG00000184047	9.786	rs772518479
QTS000002	ftp://ftp.ebi.ac.uk/pub/databases/spot/eQTL/sumstats/QTS000002/QTD000021/QTD000021.all.tsv.gz	ENSG00000184047	12	122897895	GT	G	chr12_122897895_GT_G	14	0.0366492	0.451916	0.14712	0.195146	INDEL	14	382	NA	ENSG00000184047	ENSG00000184047	9.786	rs111660356
QTS000002	ftp://ftp.ebi.ac.uk/pub/databases/spot/eQTL/sumstats/QTS000002/QTD000021/QTD000021.all.tsv.gz	ENSG00000184209	12	122897895	G	GT	chr12_122897895_G_GT	106	0.340314	0.644699	0.045362	0.0982002	INDEL	130	382	NA	ENSG00000184209	ENSG00000184209	14.74	rs772518479
QTS000002	ftp://ftp.ebi.ac.uk/pub/databases/spot/eQTL/sumstats/QTS000002/QTD000021/QTD000021.all.tsv.gz	ENSG00000184209	12	122897895	G	GT	chr12_122897895_G_GT	106	0.340314	0.644699	0.045362	0.0982002	INDEL	130	382	NA	ENSG00000184209	ENSG00000184209	14.74	rs71308021
QTS000002	ftp://ftp.ebi.ac.uk/pub/databases/spot/eQTL/sumstats/QTS000002/QTD000021/QTD000021.all.tsv.gz	ENSG00000184209	12	122897895	G	GTT	chr12_122897895_G_GTT	9	0.0235602	0.70115	-0.124394	0.32361	INDEL	9	382	NA	ENSG00000184209	ENSG00000184209	14.74	rs772518479
QTS000002	ftp://ftp.ebi.ac.uk/pub/databases/spot/eQTL/sumstats/QTS000002/QTD000021/QTD000021.all.tsv.gz	ENSG00000184209	12	122897895	GT	G	chr12_122897895_GT_G	14	0.0366492	0.167374	0.339983	0.245225	INDEL	14	382	NA	ENSG00000184209	ENSG00000184209	14.74	rs111660356
QTS000002	ftp://ftp.ebi.ac.uk/pub/databases/spot/eQTL/sumstats/QTS000002/QTD000021/QTD000021.all.tsv.gz	ENSG00000184445	12	122897895	G	GT	chr12_122897895_G_GT	106	0.340314	0.670738	0.0374223	0.0878769	INDEL	130	382	NA	ENSG00000184445	ENSG00000184445	12.55	rs772518479
QTS000002	ftp://ftp.ebi.ac.uk/pub/databases/spot/eQTL/sumstats/QTS000002/QTD000021/QTD000021.all.tsv.gz	ENSG00000184445	12	122897895	G	GT	chr12_122897895_G_GT	106	0.340314	0.670738	0.0374223	0.0878769	INDEL	130	382	NA	ENSG00000184445	ENSG00000184445	12.55	rs71308021
QTS000002	ftp://ftp.ebi.ac.uk/pub/databases/spot/eQTL/sumstats/QTS000002/QTD000021/QTD000021.all.tsv.gz	ENSG00000184445	12	122897895	G	GTT	chr12_122897895_G_GTT	9	0.0235602	0.373427	0.257917	0.289033	INDEL	9	382	NA	ENSG00000184445	ENSG00000184445	12.55	rs772518479
QTS000002	ftp://ftp.ebi.ac.uk/pub/databases/spot/eQTL/sumstats/QTS000002/QTD000021/QTD000021.all.tsv.gz	ENSG00000184445	12	122897895	GT	G	chr12_122897895_GT_G	14	0.0366492	0.0867804	0.376803	0.218785	INDEL	14	382	NA	ENSG00000184445	ENSG00000184445	12.55	rs111660356
QTS000002	ftp://ftp.ebi.ac.uk/pub/databases/spot/eQTL/sumstats/QTS000002/QTD000021/QTD000021.all.tsv.gz	ENSG00000185344	12	122897895	G	GT	chr12_122897895_G_GT	106	0.340314	0.0436889	-0.131279	0.0646159	INDEL	130	382	NA	ENSG00000185344	ENSG00000185344	12.529	rs772518479
QTS000002	ftp://ftp.ebi.ac.uk/pub/databases/spot/eQTL/sumstats/QTS000002/QTD000021/QTD000021.all.tsv.gz	ENSG00000185344	12	122897895	G	GT	chr12_122897895_G_GT	106	0.340314	0.0436889	-0.131279	0.0646159	INDEL	130	382	NA	ENSG00000185344	ENSG00000185344	12.529	rs71308021
QTS000002	ftp://ftp.ebi.ac.uk/pub/databases/spot/eQTL/sumstats/QTS000002/QTD000021/QTD000021.all.tsv.gz	ENSG00000185344	12	122897895	G	GTT	chr12_122897895_G_GTT	9	0.0235602	0.854486	-0.0395542	0.215358	INDEL	9	382	NA	ENSG00000185344	ENSG00000185344	12.529	rs772518479
QTS000002	ftp://ftp.ebi.ac.uk/pub/databases/spot/eQTL/sumstats/QTS000002/QTD000021/QTD000021.all.tsv.gz	ENSG00000185344	12	122897895	GT	G	chr12_122897895_GT_G	14	0.0366492	0.175177	-0.222118	0.163172	INDEL	14	382	NA	ENSG00000185344	ENSG00000185344	12.529	rs111660356
QTS000002	ftp://ftp.ebi.ac.uk/pub/databases/spot/eQTL/sumstats/QTS000002/QTD000021/QTD000021.all.tsv.gz	ENSG00000255398	12	122897895	G	GT	chr12_122897895_G_GT	106	0.340314	0.487212	-0.0547144	0.0785883	INDEL	130	382	NA	ENSG00000255398	ENSG00000255398	70.868	rs772518479
QTS000002	ftp://ftp.ebi.ac.uk/pub/databases/spot/eQTL/sumstats/QTS000002/QTD000021/QTD000021.all.tsv.gz	ENSG00000255398	12	122897895	G	GT	chr12_122897895_G_GT	106	0.340314	0.487212	-0.0547144	0.0785883	INDEL	130	382	NA	ENSG00000255398	ENSG00000255398	70.868	rs71308021
QTS000002	ftp://ftp.ebi.ac.uk/pub/databases/spot/eQTL/sumstats/QTS000002/QTD000021/QTD000021.all.tsv.gz	ENSG00000255398	12	122897895	G	GTT	chr12_122897895_G_GTT	9	0.0235602	0.850853	0.0488209	0.259263	INDEL	9	382	NA	ENSG00000255398	ENSG00000255398	70.868	rs772518479
QTS000002	ftp://ftp.ebi.ac.uk/pub/databases/spot/eQTL/sumstats/QTS000002/QTD000021/QTD000021.all.tsv.gz	ENSG00000255398	12	122897895	GT	G	chr12_122897895_GT_G	14	0.0366492	0.984866	-0.00375104	0.19747	INDEL	14	382	NA	ENSG00000255398	ENSG00000255398	70.868	rs111660356
QTS000002	ftp://ftp.ebi.ac.uk/pub/databases/spot/eQTL/sumstats/QTS000002/QTD000021/QTD000021.all.tsv.gz	ENSG00000256092	12	122897895	G	GT	chr12_122897895_G_GT	106	0.340314	0.869828	0.015702	0.0956757	INDEL	130	382	NA	ENSG00000256092	ENSG00000256092	2.604	rs772518479
QTS000002	ftp://ftp.ebi.ac.uk/pub/databases/spot/eQTL/sumstats/QTS000002/QTD000021/QTD000021.all.tsv.gz	ENSG00000256092	12	122897895	G	GT	chr12_122897895_G_GT	106	0.340314	0.869828	0.015702	0.0956757	INDEL	130	382	NA	ENSG00000256092	ENSG00000256092	2.604	rs71308021
QTS000002	ftp://ftp.ebi.ac.uk/pub/databases/spot/eQTL/sumstats/QTS000002/QTD000021/QTD000021.all.tsv.gz	ENSG00000256092	12	122897895	G	GTT	chr12_122897895_G_GTT	9	0.0235602	0.316114	0.316034	0.314355	INDEL	9	382	NA	ENSG00000256092	ENSG00000256092	2.604	rs772518479
QTS000002	ftp://ftp.ebi.ac.uk/pub/databases/spot/eQTL/sumstats/QTS000002/QTD000021/QTD000021.all.tsv.gz	ENSG00000256092	12	122897895	GT	G	chr12_122897895_GT_G	14	0.0366492	0.259411	-0.270669	0.239226	INDEL	14	382	NA	ENSG00000256092	ENSG00000256092	2.604	rs111660356
QTS000002	ftp://ftp.ebi.ac.uk/pub/databases/spot/eQTL/sumstats/QTS000002/QTD000021/QTD000021.all.tsv.gz	ENSG00000274191	12	122897895	G	GT	chr12_122897895_G_GT	106	0.340314	0.325474	0.111379	0.112957	INDEL	130	382	NA	ENSG00000274191	ENSG00000274191	0.539	rs772518479
QTS000002	ftp://ftp.ebi.ac.uk/pub/databases/spot/eQTL/sumstats/QTS000002/QTD000021/QTD000021.all.tsv.gz	ENSG00000274191	12	122897895	G	GT	chr12_122897895_G_GT	106	0.340314	0.325474	0.111379	0.112957	INDEL	130	382	NA	ENSG00000274191	ENSG00000274191	0.539	rs71308021
QTS000002	ftp://ftp.ebi.ac.uk/pub/databases/spot/eQTL/sumstats/QTS000002/QTD000021/QTD000021.all.tsv.gz	ENSG00000274191	12	122897895	G	GTT	chr12_122897895_G_GTT	9	0.0235602	0.484884	0.260856	0.372679	INDEL	9	382	NA	ENSG00000274191	ENSG00000274191	0.539	rs772518479
QTS000002	ftp://ftp.ebi.ac.uk/pub/databases/spot/eQTL/sumstats/QTS000002/QTD000021/QTD000021.all.tsv.gz	ENSG00000274191	12	122897895	GT	G	chr12_122897895_GT_G	14	0.0366492	0.40463	0.236967	0.28366	INDEL	14	382	NA	ENSG00000274191	ENSG00000274191	0.539	rs111660356
QTS000002	ftp://ftp.ebi.ac.uk/pub/databases/spot/eQTL/sumstats/QTS000002/QTD000021/QTD000021.all.tsv.gz	ENSG00000274427	12	122897895	G	GT	chr12_122897895_G_GT	106	0.340314	0.695805	0.0407148	0.103963	INDEL	130	382	NA	ENSG00000274427	ENSG00000274427	0	rs772518479
QTS000002	ftp://ftp.ebi.ac.uk/pub/databases/spot/eQTL/sumstats/QTS000002/QTD000021/QTD000021.all.tsv.gz	ENSG00000274427	12	122897895	G	GT	chr12_122897895_G_GT	106	0.340314	0.695805	0.0407148	0.103963	INDEL	130	382	NA	ENSG00000274427	ENSG00000274427	0	rs71308021
QTS000002	ftp://ftp.ebi.ac.uk/pub/databases/spot/eQTL/sumstats/QTS000002/QTD000021/QTD000021.all.tsv.gz	ENSG00000274427	12	122897895	G	GTT	chr12_122897895_G_GTT	9	0.0235602	0.712978	0.126215	0.342553	INDEL	9	382	NA	ENSG00000274427	ENSG00000274427	0	rs772518479
QTS000002	ftp://ftp.ebi.ac.uk/pub/databases/spot/eQTL/sumstats/QTS000002/QTD000021/QTD000021.all.tsv.gz	ENSG00000274427	12	122897895	GT	G	chr12_122897895_GT_G	14	0.0366492	0.0478027	-0.514378	0.258088	INDEL	14	382	NA	ENSG00000274427	ENSG00000274427	0	rs111660356
QTS000002	ftp://ftp.ebi.ac.uk/pub/databases/spot/eQTL/sumstats/QTS000002/QTD000021/QTD000021.all.tsv.gz	ENSG00000275265	12	122897895	G	GT	chr12_122897895_G_GT	106	0.340314	0.861156	0.0170372	0.097267	INDEL	130	382	NA	ENSG00000275265	ENSG00000275265	2.876	rs772518479
QTS000002	ftp://ftp.ebi.ac.uk/pub/databases/spot/eQTL/sumstats/QTS000002/QTD000021/QTD000021.all.tsv.gz	ENSG00000275265	12	122897895	G	GT	chr12_122897895_G_GT	106	0.340314	0.861156	0.0170372	0.097267	INDEL	130	382	NA	ENSG00000275265	ENSG00000275265	2.876	rs71308021
QTS000002	ftp://ftp.ebi.ac.uk/pub/databases/spot/eQTL/sumstats/QTS000002/QTD000021/QTD000021.all.tsv.gz	ENSG00000275265	12	122897895	G	GTT	chr12_122897895_G_GTT	9	0.0235602	0.475463	0.228876	0.320039	INDEL	9	382	NA	ENSG00000275265	ENSG00000275265	2.876	rs772518479
QTS000002	ftp://ftp.ebi.ac.uk/pub/databases/spot/eQTL/sumstats/QTS000002/QTD000021/QTD000021.all.tsv.gz	ENSG00000275265	12	122897895	GT	G	chr12_122897895_GT_G	14	0.0366492	0.464926	-0.178489	0.243719	INDEL	14	382	NA	ENSG00000275265	ENSG00000275265	2.876	rs111660356
QTS000002	ftp://ftp.ebi.ac.uk/pub/databases/spot/eQTL/sumstats/QTS000002/QTD000021/QTD000021.all.tsv.gz	ENSG00000033030	12	122897901	T	G	chr12_122897901_T_G	7	0.0183246	0.995735	0.00164331	0.306981	SNP	7	382	NA	ENSG00000033030	ENSG00000033030	27.912	rs370096834
QTS000002	ftp://ftp.ebi.ac.uk/pub/databases/spot/eQTL/sumstats/QTS000002/QTD000021/QTD000021.all.tsv.gz	ENSG00000051825	12	122897901	T	G	chr12_122897901_T_G	7	0.0183246	0.499109	0.177312	0.261794	SNP	7	382	NA	ENSG00000051825	ENSG00000051825	23.533	rs370096834
QTS000002	ftp://ftp.ebi.ac.uk/pub/databases/spot/eQTL/sumstats/QTS000002/QTD000021/QTD000021.all.tsv.gz	ENSG00000086598	12	122897901	T	G	chr12_122897901_T_G	7	0.0183246	0.500453	-0.226639	0.335677	SNP	7	382	NA	ENSG00000086598	ENSG00000086598	221.854	rs370096834
QTS000002	ftp://ftp.ebi.ac.uk/pub/databases/spot/eQTL/sumstats/QTS000002/QTD000021/QTD000021.all.tsv.gz	ENSG00000090975	12	122897901	T	G	chr12_122897901_T_G	7	0.0183246	0.0831582	0.617941	0.354618	SNP	7	382	NA	ENSG00000090975	ENSG00000090975	0.834	rs370096834
QTS000002	ftp://ftp.ebi.ac.uk/pub/databases/spot/eQTL/sumstats/QTS000002/QTD000021/QTD000021.all.tsv.gz	ENSG00000110987	12	122897901	T	G	chr12_122897901_T_G	7	0.0183246	0.421849	0.272427	0.338377	SNP	7	382	NA	ENSG00000110987	ENSG00000110987	0.958	rs370096834
QTS000002	ftp://ftp.ebi.ac.uk/pub/databases/spot/eQTL/sumstats/QTS000002/QTD000021/QTD000021.all.tsv.gz	ENSG00000111011	12	122897901	T	G	chr12_122897901_T_G	7	0.0183246	0.589281	0.171135	0.316406	SNP	7	382	NA	ENSG00000111011	ENSG00000111011	102.197	rs370096834
QTS000002	ftp://ftp.ebi.ac.uk/pub/databases/spot/eQTL/sumstats/QTS000002/QTD000021/QTD000021.all.tsv.gz	ENSG00000111325	12	122897901	T	G	chr12_122897901_T_G	7	0.0183246	0.731592	0.100276	0.291878	SNP	7	382	NA	ENSG00000111325	ENSG00000111325	1.895	rs370096834
QTS000002	ftp://ftp.ebi.ac.uk/pub/databases/spot/eQTL/sumstats/QTS000002/QTD000021/QTD000021.all.tsv.gz	ENSG00000111328	12	122897901	T	G	chr12_122897901_T_G	7	0.0183246	0.664294	0.14988	0.34477	SNP	7	382	NA	ENSG00000111328	ENSG00000111328	20.832	rs370096834
QTS000002	ftp://ftp.ebi.ac.uk/pub/databases/spot/eQTL/sumstats/QTS000002/QTD000021/QTD000021.all.tsv.gz	ENSG00000111358	12	122897901	T	G	chr12_122897901_T_G	7	0.0183246	0.410096	-0.2501	0.302897	SNP	7	382	NA	ENSG00000111358	ENSG00000111358	24.487	rs370096834
QTS000002	ftp://ftp.ebi.ac.uk/pub/databases/spot/eQTL/sumstats/QTS000002/QTD000021/QTD000021.all.tsv.gz	ENSG00000111361	12	122897901	T	G	chr12_122897901_T_G	7	0.0183246	0.0911372	0.503812	0.296582	SNP	7	382	NA	ENSG00000111361	ENSG00000111361	83.383	rs370096834
QTS000002	ftp://ftp.ebi.ac.uk/pub/databases/spot/eQTL/sumstats/QTS000002/QTD000021/QTD000021.all.tsv.gz	ENSG00000111364	12	122897901	T	G	chr12_122897901_T_G	7	0.0183246	0.631578	0.158855	0.33071	SNP	7	382	NA	ENSG00000111364	ENSG00000111364	22.615	rs370096834
QTS000002	ftp://ftp.ebi.ac.uk/pub/databases/spot/eQTL/sumstats/QTS000002/QTD000021/QTD000021.all.tsv.gz	ENSG00000130779	12	122897901	T	G	chr12_122897901_T_G	7	0.0183246	0.946132	0.0165315	0.244327	SNP	7	382	NA	ENSG00000130779	ENSG00000130779	49.335	rs370096834
QTS000002	ftp://ftp.ebi.ac.uk/pub/databases/spot/eQTL/sumstats/QTS000002/QTD000021/QTD000021.all.tsv.gz	ENSG00000130783	12	122897901	T	G	chr12_122897901_T_G	7	0.0183246	0.307459	0.379755	0.371022	SNP	7	382	NA	ENSG00000130783	ENSG00000130783	0.876	rs370096834
QTS000002	ftp://ftp.ebi.ac.uk/pub/databases/spot/eQTL/sumstats/QTS000002/QTD000021/QTD000021.all.tsv.gz	ENSG00000130787	12	122897901	T	G	chr12_122897901_T_G	7	0.0183246	0.704647	0.114722	0.302161	SNP	7	382	NA	ENSG00000130787	ENSG00000130787	0.607	rs370096834
QTS000002	ftp://ftp.ebi.ac.uk/pub/databases/spot/eQTL/sumstats/QTS000002/QTD000021/QTD000021.all.tsv.gz	ENSG00000130921	12	122897901	T	G	chr12_122897901_T_G	7	0.0183246	0.668925	-0.132529	0.309398	SNP	7	382	NA	ENSG00000130921	ENSG00000130921	2.936	rs370096834
QTS000002	ftp://ftp.ebi.ac.uk/pub/databases/spot/eQTL/sumstats/QTS000002/QTD000021/QTD000021.all.tsv.gz	ENSG00000139697	12	122897901	T	G	chr12_122897901_T_G	7	0.0183246	0.294436	-0.277042	0.263454	SNP	7	382	NA	ENSG00000139697	ENSG00000139697	60.983	rs370096834
QTS000002	ftp://ftp.ebi.ac.uk/pub/databases/spot/eQTL/sumstats/QTS000002/QTD000021/QTD000021.all.tsv.gz	ENSG00000139719	12	122897901	T	G	chr12_122897901_T_G	7	0.0183246	0.194002	-0.302152	0.231746	SNP	7	382	NA	ENSG00000139719	ENSG00000139719	13.991	rs370096834
QTS000002	ftp://ftp.ebi.ac.uk/pub/databases/spot/eQTL/sumstats/QTS000002/QTD000021/QTD000021.all.tsv.gz	ENSG00000139722	12	122897901	T	G	chr12_122897901_T_G	7	0.0183246	0.0150081	0.612205	0.249239	SNP	7	382	NA	ENSG00000139722	ENSG00000139722	19.971	rs370096834
QTS000002	ftp://ftp.ebi.ac.uk/pub/databases/spot/eQTL/sumstats/QTS000002/QTD000021/QTD000021.all.tsv.gz	ENSG00000139726	12	122897901	T	G	chr12_122897901_T_G	7	0.0183246	0.495499	-0.23468	0.343598	SNP	7	382	NA	ENSG00000139726	ENSG00000139726	64.612	rs370096834
QTS000002	ftp://ftp.ebi.ac.uk/pub/databases/spot/eQTL/sumstats/QTS000002/QTD000021/QTD000021.all.tsv.gz	ENSG00000150977	12	122897901	T	G	chr12_122897901_T_G	7	0.0183246	0.297137	0.29825	0.285217	SNP	7	382	NA	ENSG00000150977	ENSG00000150977	258.3	rs370096834
QTS000002	ftp://ftp.ebi.ac.uk/pub/databases/spot/eQTL/sumstats/QTS000002/QTD000021/QTD000021.all.tsv.gz	ENSG00000168778	12	122897901	T	G	chr12_122897901_T_G	7	0.0183246	0.431489	0.305186	0.387066	SNP	7	382	NA	ENSG00000168778	ENSG00000168778	0.821	rs370096834
QTS000002	ftp://ftp.ebi.ac.uk/pub/databases/spot/eQTL/sumstats/QTS000002/QTD000021/QTD000021.all.tsv.gz	ENSG00000175727	12	122897901	T	G	chr12_122897901_T_G	7	0.0183246	0.487706	-0.161645	0.23244	SNP	7	382	NA	ENSG00000175727	ENSG00000175727	30.942	rs370096834
QTS000002	ftp://ftp.ebi.ac.uk/pub/databases/spot/eQTL/sumstats/QTS000002/QTD000021/QTD000021.all.tsv.gz	ENSG00000182196	12	122897901	T	G	chr12_122897901_T_G	7	0.0183246	0.0977802	-0.53656	0.322344	SNP	7	382	NA	ENSG00000182196	ENSG00000182196	0.939	rs370096834
QTS000002	ftp://ftp.ebi.ac.uk/pub/databases/spot/eQTL/sumstats/QTS000002/QTD000021/QTD000021.all.tsv.gz	ENSG00000182782	12	122897901	T	G	chr12_122897901_T_G	7	0.0183246	0.332927	0.306674	0.315863	SNP	7	382	NA	ENSG00000182782	ENSG00000182782	54.041	rs370096834
QTS000002	ftp://ftp.ebi.ac.uk/pub/databases/spot/eQTL/sumstats/QTS000002/QTD000021/QTD000021.all.tsv.gz	ENSG00000183955	12	122897901	T	G	chr12_122897901_T_G	7	0.0183246	0.82533	-0.050261	0.2274	SNP	7	382	NA	ENSG00000183955	ENSG00000183955	28.384	rs370096834
QTS000002	ftp://ftp.ebi.ac.uk/pub/databases/spot/eQTL/sumstats/QTS000002/QTD000021/QTD000021.all.tsv.gz	ENSG00000184047	12	122897901	T	G	chr12_122897901_T_G	7	0.0183246	0.143125	0.391874	0.266432	SNP	7	382	NA	ENSG00000184047	ENSG00000184047	9.786	rs370096834
QTS000002	ftp://ftp.ebi.ac.uk/pub/databases/spot/eQTL/sumstats/QTS000002/QTD000021/QTD000021.all.tsv.gz	ENSG00000184209	12	122897901	T	G	chr12_122897901_T_G	7	0.0183246	0.578431	0.188084	0.337848	SNP	7	382	NA	ENSG00000184209	ENSG00000184209	14.74	rs370096834
QTS000002	ftp://ftp.ebi.ac.uk/pub/databases/spot/eQTL/sumstats/QTS000002/QTD000021/QTD000021.all.tsv.gz	ENSG00000184445	12	122897901	T	G	chr12_122897901_T_G	7	0.0183246	0.304634	0.310577	0.301663	SNP	7	382	NA	ENSG00000184445	ENSG00000184445	12.55	rs370096834
QTS000002	ftp://ftp.ebi.ac.uk/pub/databases/spot/eQTL/sumstats/QTS000002/QTD000021/QTD000021.all.tsv.gz	ENSG00000185344	12	122897901	T	G	chr12_122897901_T_G	7	0.0183246	0.717023	-0.0816344	0.224874	SNP	7	382	NA	ENSG00000185344	ENSG00000185344	12.529	rs370096834
QTS000002	ftp://ftp.ebi.ac.uk/pub/databases/spot/eQTL/sumstats/QTS000002/QTD000021/QTD000021.all.tsv.gz	ENSG00000255398	12	122897901	T	G	chr12_122897901_T_G	7	0.0183246	0.581928	-0.149254	0.270587	SNP	7	382	NA	ENSG00000255398	ENSG00000255398	70.868	rs370096834
QTS000002	ftp://ftp.ebi.ac.uk/pub/databases/spot/eQTL/sumstats/QTS000002/QTD000021/QTD000021.all.tsv.gz	ENSG00000256092	12	122897901	T	G	chr12_122897901_T_G	7	0.0183246	0.481905	-0.231728	0.328814	SNP	7	382	NA	ENSG00000256092	ENSG00000256092	2.604	rs370096834
QTS000002	ftp://ftp.ebi.ac.uk/pub/databases/spot/eQTL/sumstats/QTS000002/QTD000021/QTD000021.all.tsv.gz	ENSG00000274191	12	122897901	T	G	chr12_122897901_T_G	7	0.0183246	0.264664	0.434639	0.388417	SNP	7	382	NA	ENSG00000274191	ENSG00000274191	0.539	rs370096834
QTS000002	ftp://ftp.ebi.ac.uk/pub/databases/spot/eQTL/sumstats/QTS000002/QTD000021/QTD000021.all.tsv.gz	ENSG00000274427	12	122897901	T	G	chr12_122897901_T_G	7	0.0183246	0.900303	0.0449031	0.35791	SNP	7	382	NA	ENSG00000274427	ENSG00000274427	0	rs370096834
QTS000002	ftp://ftp.ebi.ac.uk/pub/databases/spot/eQTL/sumstats/QTS000002/QTD000021/QTD000021.all.tsv.gz	ENSG00000275265	12	122897901	T	G	chr12_122897901_T_G	7	0.0183246	0.631647	-0.160662	0.334539	SNP	7	382	NA	ENSG00000275265	ENSG00000275265	2.876	rs370096834
QTS000002	ftp://ftp.ebi.ac.uk/pub/databases/spot/eQTL/sumstats/QTS000002/QTD000021/QTD000021.all.tsv.gz	ENSG00000033030	12	122898094	G	A	chr12_122898094_G_A	26	0.0706806	0.426895	0.125545	0.157648	SNP	355	382	NA	ENSG00000033030	ENSG00000033030	27.912	rs1983098
QTS000002	ftp://ftp.ebi.ac.uk/pub/databases/spot/eQTL/sumstats/QTS000002/QTD000021/QTD000021.all.tsv.gz	ENSG00000051825	12	122898094	G	A	chr12_122898094_G_A	26	0.0706806	0.706186	-0.0509019	0.134806	SNP	355	382	NA	ENSG00000051825	ENSG00000051825	23.533	rs1983098
QTS000002	ftp://ftp.ebi.ac.uk/pub/databases/spot/eQTL/sumstats/QTS000002/QTD000021/QTD000021.all.tsv.gz	ENSG00000086598	12	122898094	G	A	chr12_122898094_G_A	26	0.0706806	0.780345	0.0482848	0.17288	SNP	355	382	NA	ENSG00000086598	ENSG00000086598	221.854	rs1983098
QTS000002	ftp://ftp.ebi.ac.uk/pub/databases/spot/eQTL/sumstats/QTS000002/QTD000021/QTD000021.all.tsv.gz	ENSG00000090975	12	122898094	G	A	chr12_122898094_G_A	26	0.0706806	0.764867	0.0551067	0.183959	SNP	355	382	NA	ENSG00000090975	ENSG00000090975	0.834	rs1983098
QTS000002	ftp://ftp.ebi.ac.uk/pub/databases/spot/eQTL/sumstats/QTS000002/QTD000021/QTD000021.all.tsv.gz	ENSG00000110987	12	122898094	G	A	chr12_122898094_G_A	26	0.0706806	0.583324	0.0957619	0.174255	SNP	355	382	NA	ENSG00000110987	ENSG00000110987	0.958	rs1983098
QTS000002	ftp://ftp.ebi.ac.uk/pub/databases/spot/eQTL/sumstats/QTS000002/QTD000021/QTD000021.all.tsv.gz	ENSG00000111011	12	122898094	G	A	chr12_122898094_G_A	26	0.0706806	0.300243	-0.168748	0.162419	SNP	355	382	NA	ENSG00000111011	ENSG00000111011	102.197	rs1983098
QTS000002	ftp://ftp.ebi.ac.uk/pub/databases/spot/eQTL/sumstats/QTS000002/QTD000021/QTD000021.all.tsv.gz	ENSG00000111325	12	122898094	G	A	chr12_122898094_G_A	26	0.0706806	0.503142	-0.100654	0.15002	SNP	355	382	NA	ENSG00000111325	ENSG00000111325	1.895	rs1983098
QTS000002	ftp://ftp.ebi.ac.uk/pub/databases/spot/eQTL/sumstats/QTS000002/QTD000021/QTD000021.all.tsv.gz	ENSG00000111328	12	122898094	G	A	chr12_122898094_G_A	26	0.0706806	0.523634	-0.113276	0.177263	SNP	355	382	NA	ENSG00000111328	ENSG00000111328	20.832	rs1983098
QTS000002	ftp://ftp.ebi.ac.uk/pub/databases/spot/eQTL/sumstats/QTS000002/QTD000021/QTD000021.all.tsv.gz	ENSG00000111358	12	122898094	G	A	chr12_122898094_G_A	26	0.0706806	0.342645	0.148182	0.155732	SNP	355	382	NA	ENSG00000111358	ENSG00000111358	24.487	rs1983098
QTS000002	ftp://ftp.ebi.ac.uk/pub/databases/spot/eQTL/sumstats/QTS000002/QTD000021/QTD000021.all.tsv.gz	ENSG00000111361	12	122898094	G	A	chr12_122898094_G_A	26	0.0706806	0.162117	-0.214756	0.152973	SNP	355	382	NA	ENSG00000111361	ENSG00000111361	83.383	rs1983098
QTS000002	ftp://ftp.ebi.ac.uk/pub/databases/spot/eQTL/sumstats/QTS000002/QTD000021/QTD000021.all.tsv.gz	ENSG00000111364	12	122898094	G	A	chr12_122898094_G_A	26	0.0706806	0.648485	-0.0776994	0.17015	SNP	355	382	NA	ENSG00000111364	ENSG00000111364	22.615	rs1983098
QTS000002	ftp://ftp.ebi.ac.uk/pub/databases/spot/eQTL/sumstats/QTS000002/QTD000021/QTD000021.all.tsv.gz	ENSG00000130779	12	122898094	G	A	chr12_122898094_G_A	26	0.0706806	0.780687	-0.0350437	0.125672	SNP	355	382	NA	ENSG00000130779	ENSG00000130779	49.335	rs1983098
QTS000002	ftp://ftp.ebi.ac.uk/pub/databases/spot/eQTL/sumstats/QTS000002/QTD000021/QTD000021.all.tsv.gz	ENSG00000130783	12	122898094	G	A	chr12_122898094_G_A	26	0.0706806	0.499185	0.129474	0.191197	SNP	355	382	NA	ENSG00000130783	ENSG00000130783	0.876	rs1983098
QTS000002	ftp://ftp.ebi.ac.uk/pub/databases/spot/eQTL/sumstats/QTS000002/QTD000021/QTD000021.all.tsv.gz	ENSG00000130787	12	122898094	G	A	chr12_122898094_G_A	26	0.0706806	0.289354	-0.164745	0.155019	SNP	355	382	NA	ENSG00000130787	ENSG00000130787	0.607	rs1983098
QTS000002	ftp://ftp.ebi.ac.uk/pub/databases/spot/eQTL/sumstats/QTS000002/QTD000021/QTD000021.all.tsv.gz	ENSG00000130921	12	122898094	G	A	chr12_122898094_G_A	26	0.0706806	0.0919041	0.267717	0.157975	SNP	355	382	NA	ENSG00000130921	ENSG00000130921	2.936	rs1983098
QTS000002	ftp://ftp.ebi.ac.uk/pub/databases/spot/eQTL/sumstats/QTS000002/QTD000021/QTD000021.all.tsv.gz	ENSG00000139697	12	122898094	G	A	chr12_122898094_G_A	26	0.0706806	0.76532	-0.0406379	0.135929	SNP	355	382	NA	ENSG00000139697	ENSG00000139697	60.983	rs1983098
QTS000002	ftp://ftp.ebi.ac.uk/pub/databases/spot/eQTL/sumstats/QTS000002/QTD000021/QTD000021.all.tsv.gz	ENSG00000139719	12	122898094	G	A	chr12_122898094_G_A	26	0.0706806	0.754599	-0.0374953	0.119767	SNP	355	382	NA	ENSG00000139719	ENSG00000139719	13.991	rs1983098
QTS000002	ftp://ftp.ebi.ac.uk/pub/databases/spot/eQTL/sumstats/QTS000002/QTD000021/QTD000021.all.tsv.gz	ENSG00000139722	12	122898094	G	A	chr12_122898094_G_A	26	0.0706806	0.00327866	-0.379294	0.127232	SNP	355	382	NA	ENSG00000139722	ENSG00000139722	19.971	rs1983098
QTS000002	ftp://ftp.ebi.ac.uk/pub/databases/spot/eQTL/sumstats/QTS000002/QTD000021/QTD000021.all.tsv.gz	ENSG00000139726	12	122898094	G	A	chr12_122898094_G_A	26	0.0706806	0.47272	0.127187	0.176744	SNP	355	382	NA	ENSG00000139726	ENSG00000139726	64.612	rs1983098
QTS000002	ftp://ftp.ebi.ac.uk/pub/databases/spot/eQTL/sumstats/QTS000002/QTD000021/QTD000021.all.tsv.gz	ENSG00000150977	12	122898094	G	A	chr12_122898094_G_A	26	0.0706806	0.321422	0.145948	0.146778	SNP	355	382	NA	ENSG00000150977	ENSG00000150977	258.3	rs1983098
QTS000002	ftp://ftp.ebi.ac.uk/pub/databases/spot/eQTL/sumstats/QTS000002/QTD000021/QTD000021.all.tsv.gz	ENSG00000168778	12	122898094	G	A	chr12_122898094_G_A	26	0.0706806	0.082338	-0.345565	0.197776	SNP	355	382	NA	ENSG00000168778	ENSG00000168778	0.821	rs1983098
QTS000002	ftp://ftp.ebi.ac.uk/pub/databases/spot/eQTL/sumstats/QTS000002/QTD000021/QTD000021.all.tsv.gz	ENSG00000175727	12	122898094	G	A	chr12_122898094_G_A	26	0.0706806	0.568976	0.0682686	0.119636	SNP	355	382	NA	ENSG00000175727	ENSG00000175727	30.942	rs1983098
QTS000002	ftp://ftp.ebi.ac.uk/pub/databases/spot/eQTL/sumstats/QTS000002/QTD000021/QTD000021.all.tsv.gz	ENSG00000182196	12	122898094	G	A	chr12_122898094_G_A	26	0.0706806	0.352602	0.155391	0.166725	SNP	355	382	NA	ENSG00000182196	ENSG00000182196	0.939	rs1983098
QTS000002	ftp://ftp.ebi.ac.uk/pub/databases/spot/eQTL/sumstats/QTS000002/QTD000021/QTD000021.all.tsv.gz	ENSG00000182782	12	122898094	G	A	chr12_122898094_G_A	26	0.0706806	0.754929	0.0509251	0.162891	SNP	355	382	NA	ENSG00000182782	ENSG00000182782	54.041	rs1983098
QTS000002	ftp://ftp.ebi.ac.uk/pub/databases/spot/eQTL/sumstats/QTS000002/QTD000021/QTD000021.all.tsv.gz	ENSG00000183955	12	122898094	G	A	chr12_122898094_G_A	26	0.0706806	0.241944	-0.136842	0.116551	SNP	355	382	NA	ENSG00000183955	ENSG00000183955	28.384	rs1983098
QTS000002	ftp://ftp.ebi.ac.uk/pub/databases/spot/eQTL/sumstats/QTS000002/QTD000021/QTD000021.all.tsv.gz	ENSG00000184047	12	122898094	G	A	chr12_122898094_G_A	26	0.0706806	0.619701	-0.0685145	0.137814	SNP	355	382	NA	ENSG00000184047	ENSG00000184047	9.786	rs1983098
QTS000002	ftp://ftp.ebi.ac.uk/pub/databases/spot/eQTL/sumstats/QTS000002/QTD000021/QTD000021.all.tsv.gz	ENSG00000184209	12	122898094	G	A	chr12_122898094_G_A	26	0.0706806	0.402623	0.145661	0.173618	SNP	355	382	NA	ENSG00000184209	ENSG00000184209	14.74	rs1983098
QTS000002	ftp://ftp.ebi.ac.uk/pub/databases/spot/eQTL/sumstats/QTS000002/QTD000021/QTD000021.all.tsv.gz	ENSG00000184445	12	122898094	G	A	chr12_122898094_G_A	26	0.0706806	0.308102	-0.158644	0.155202	SNP	355	382	NA	ENSG00000184445	ENSG00000184445	12.55	rs1983098
QTS000002	ftp://ftp.ebi.ac.uk/pub/databases/spot/eQTL/sumstats/QTS000002/QTD000021/QTD000021.all.tsv.gz	ENSG00000185344	12	122898094	G	A	chr12_122898094_G_A	26	0.0706806	0.0471282	-0.228788	0.114441	SNP	355	382	NA	ENSG00000185344	ENSG00000185344	12.529	rs1983098
QTS000002	ftp://ftp.ebi.ac.uk/pub/databases/spot/eQTL/sumstats/QTS000002/QTD000021/QTD000021.all.tsv.gz	ENSG00000255398	12	122898094	G	A	chr12_122898094_G_A	26	0.0706806	0.796784	-0.0359263	0.139302	SNP	355	382	NA	ENSG00000255398	ENSG00000255398	70.868	rs1983098
QTS000002	ftp://ftp.ebi.ac.uk/pub/databases/spot/eQTL/sumstats/QTS000002/QTD000021/QTD000021.all.tsv.gz	ENSG00000256092	12	122898094	G	A	chr12_122898094_G_A	26	0.0706806	0.238227	-0.199686	0.168733	SNP	355	382	NA	ENSG00000256092	ENSG00000256092	2.604	rs1983098
QTS000002	ftp://ftp.ebi.ac.uk/pub/databases/spot/eQTL/sumstats/QTS000002/QTD000021/QTD000021.all.tsv.gz	ENSG00000274191	12	122898094	G	A	chr12_122898094_G_A	26	0.0706806	0.426576	-0.159523	0.200176	SNP	355	382	NA	ENSG00000274191	ENSG00000274191	0.539	rs1983098
QTS000002	ftp://ftp.ebi.ac.uk/pub/databases/spot/eQTL/sumstats/QTS000002/QTD000021/QTD000021.all.tsv.gz	ENSG00000274427	12	122898094	G	A	chr12_122898094_G_A	26	0.0706806	0.69148	-0.0731635	0.184059	SNP	355	382	NA	ENSG00000274427	ENSG00000274427	0	rs1983098
QTS000002	ftp://ftp.ebi.ac.uk/pub/databases/spot/eQTL/sumstats/QTS000002/QTD000021/QTD000021.all.tsv.gz	ENSG00000275265	12	122898094	G	A	chr12_122898094_G_A	26	0.0706806	0.448364	0.130648	0.17194	SNP	355	382	NA	ENSG00000275265	ENSG00000275265	2.876	rs1983098
QTS000002	ftp://ftp.ebi.ac.uk/pub/databases/spot/eQTL/sumstats/QTS000002/QTD000021/QTD000021.all.tsv.gz	ENSG00000033030	12	122898099	A	G	chr12_122898099_A_G	32	0.0863874	0.494543	0.100057	0.146169	SNP	349	382	NA	ENSG00000033030	ENSG00000033030	27.912	rs4759356
QTS000002	ftp://ftp.ebi.ac.uk/pub/databases/spot/eQTL/sumstats/QTS000002/QTD000021/QTD000021.all.tsv.gz	ENSG00000051825	12	122898099	A	G	chr12_122898099_A_G	32	0.0863874	0.471073	-0.0901398	0.124797	SNP	349	382	NA	ENSG00000051825	ENSG00000051825	23.533	rs4759356
QTS000002	ftp://ftp.ebi.ac.uk/pub/databases/spot/eQTL/sumstats/QTS000002/QTD000021/QTD000021.all.tsv.gz	ENSG00000086598	12	122898099	A	G	chr12_122898099_A_G	32	0.0863874	0.189798	0.209903	0.159469	SNP	349	382	NA	ENSG00000086598	ENSG00000086598	221.854	rs4759356
QTS000002	ftp://ftp.ebi.ac.uk/pub/databases/spot/eQTL/sumstats/QTS000002/QTD000021/QTD000021.all.tsv.gz	ENSG00000090975	12	122898099	A	G	chr12_122898099_A_G	32	0.0863874	0.816766	-0.0395656	0.170502	SNP	349	382	NA	ENSG00000090975	ENSG00000090975	0.834	rs4759356
QTS000002	ftp://ftp.ebi.ac.uk/pub/databases/spot/eQTL/sumstats/QTS000002/QTD000021/QTD000021.all.tsv.gz	ENSG00000110987	12	122898099	A	G	chr12_122898099_A_G	32	0.0863874	0.879563	0.0245246	0.161619	SNP	349	382	NA	ENSG00000110987	ENSG00000110987	0.958	rs4759356
QTS000002	ftp://ftp.ebi.ac.uk/pub/databases/spot/eQTL/sumstats/QTS000002/QTD000021/QTD000021.all.tsv.gz	ENSG00000111011	12	122898099	A	G	chr12_122898099_A_G	32	0.0863874	0.526484	-0.0957108	0.15081	SNP	349	382	NA	ENSG00000111011	ENSG00000111011	102.197	rs4759356
QTS000002	ftp://ftp.ebi.ac.uk/pub/databases/spot/eQTL/sumstats/QTS000002/QTD000021/QTD000021.all.tsv.gz	ENSG00000111325	12	122898099	A	G	chr12_122898099_A_G	32	0.0863874	0.724799	0.0490699	0.13916	SNP	349	382	NA	ENSG00000111325	ENSG00000111325	1.895	rs4759356
QTS000002	ftp://ftp.ebi.ac.uk/pub/databases/spot/eQTL/sumstats/QTS000002/QTD000021/QTD000021.all.tsv.gz	ENSG00000111328	12	122898099	A	G	chr12_122898099_A_G	32	0.0863874	0.0931502	-0.27543	0.163153	SNP	349	382	NA	ENSG00000111328	ENSG00000111328	20.832	rs4759356
QTS000002	ftp://ftp.ebi.ac.uk/pub/databases/spot/eQTL/sumstats/QTS000002/QTD000021/QTD000021.all.tsv.gz	ENSG00000111358	12	122898099	A	G	chr12_122898099_A_G	32	0.0863874	0.275485	0.15775	0.144206	SNP	349	382	NA	ENSG00000111358	ENSG00000111358	24.487	rs4759356
QTS000002	ftp://ftp.ebi.ac.uk/pub/databases/spot/eQTL/sumstats/QTS000002/QTD000021/QTD000021.all.tsv.gz	ENSG00000111361	12	122898099	A	G	chr12_122898099_A_G	32	0.0863874	0.353442	-0.132312	0.142211	SNP	349	382	NA	ENSG00000111361	ENSG00000111361	83.383	rs4759356
QTS000002	ftp://ftp.ebi.ac.uk/pub/databases/spot/eQTL/sumstats/QTS000002/QTD000021/QTD000021.all.tsv.gz	ENSG00000111364	12	122898099	A	G	chr12_122898099_A_G	32	0.0863874	0.372822	-0.140654	0.157424	SNP	349	382	NA	ENSG00000111364	ENSG00000111364	22.615	rs4759356
QTS000002	ftp://ftp.ebi.ac.uk/pub/databases/spot/eQTL/sumstats/QTS000002/QTD000021/QTD000021.all.tsv.gz	ENSG00000130779	12	122898099	A	G	chr12_122898099_A_G	32	0.0863874	0.724246	0.0411485	0.116451	SNP	349	382	NA	ENSG00000130779	ENSG00000130779	49.335	rs4759356
QTS000002	ftp://ftp.ebi.ac.uk/pub/databases/spot/eQTL/sumstats/QTS000002/QTD000021/QTD000021.all.tsv.gz	ENSG00000130783	12	122898099	A	G	chr12_122898099_A_G	32	0.0863874	0.157605	0.250372	0.176416	SNP	349	382	NA	ENSG00000130783	ENSG00000130783	0.876	rs4759356
QTS000002	ftp://ftp.ebi.ac.uk/pub/databases/spot/eQTL/sumstats/QTS000002/QTD000021/QTD000021.all.tsv.gz	ENSG00000130787	12	122898099	A	G	chr12_122898099_A_G	32	0.0863874	0.573782	-0.081147	0.143994	SNP	349	382	NA	ENSG00000130787	ENSG00000130787	0.607	rs4759356
QTS000002	ftp://ftp.ebi.ac.uk/pub/databases/spot/eQTL/sumstats/QTS000002/QTD000021/QTD000021.all.tsv.gz	ENSG00000130921	12	122898099	A	G	chr12_122898099_A_G	32	0.0863874	0.0303995	0.317845	0.145635	SNP	349	382	NA	ENSG00000130921	ENSG00000130921	2.936	rs4759356
QTS000002	ftp://ftp.ebi.ac.uk/pub/databases/spot/eQTL/sumstats/QTS000002/QTD000021/QTD000021.all.tsv.gz	ENSG00000139697	12	122898099	A	G	chr12_122898099_A_G	32	0.0863874	0.766933	-0.0373947	0.125973	SNP	349	382	NA	ENSG00000139697	ENSG00000139697	60.983	rs4759356
QTS000002	ftp://ftp.ebi.ac.uk/pub/databases/spot/eQTL/sumstats/QTS000002/QTD000021/QTD000021.all.tsv.gz	ENSG00000139719	12	122898099	A	G	chr12_122898099_A_G	32	0.0863874	0.941769	-0.00812149	0.111023	SNP	349	382	NA	ENSG00000139719	ENSG00000139719	13.991	rs4759356
QTS000002	ftp://ftp.ebi.ac.uk/pub/databases/spot/eQTL/sumstats/QTS000002/QTD000021/QTD000021.all.tsv.gz	ENSG00000139722	12	122898099	A	G	chr12_122898099_A_G	32	0.0863874	0.000114597	-0.457113	0.115837	SNP	349	382	NA	ENSG00000139722	ENSG00000139722	19.971	rs4759356
QTS000002	ftp://ftp.ebi.ac.uk/pub/databases/spot/eQTL/sumstats/QTS000002/QTD000021/QTD000021.all.tsv.gz	ENSG00000139726	12	122898099	A	G	chr12_122898099_A_G	32	0.0863874	0.45663	0.122189	0.16378	SNP	349	382	NA	ENSG00000139726	ENSG00000139726	64.612	rs4759356
QTS000002	ftp://ftp.ebi.ac.uk/pub/databases/spot/eQTL/sumstats/QTS000002/QTD000021/QTD000021.all.tsv.gz	ENSG00000150977	12	122898099	A	G	chr12_122898099_A_G	32	0.0863874	0.0817439	0.236755	0.135236	SNP	349	382	NA	ENSG00000150977	ENSG00000150977	258.3	rs4759356
QTS000002	ftp://ftp.ebi.ac.uk/pub/databases/spot/eQTL/sumstats/QTS000002/QTD000021/QTD000021.all.tsv.gz	ENSG00000168778	12	122898099	A	G	chr12_122898099_A_G	32	0.0863874	0.346991	-0.173889	0.184407	SNP	349	382	NA	ENSG00000168778	ENSG00000168778	0.821	rs4759356
QTS000002	ftp://ftp.ebi.ac.uk/pub/databases/spot/eQTL/sumstats/QTS000002/QTD000021/QTD000021.all.tsv.gz	ENSG00000175727	12	122898099	A	G	chr12_122898099_A_G	32	0.0863874	0.12766	0.168742	0.110244	SNP	349	382	NA	ENSG00000175727	ENSG00000175727	30.942	rs4759356
QTS000002	ftp://ftp.ebi.ac.uk/pub/databases/spot/eQTL/sumstats/QTS000002/QTD000021/QTD000021.all.tsv.gz	ENSG00000182196	12	122898099	A	G	chr12_122898099_A_G	32	0.0863874	0.4424	0.11905	0.154633	SNP	349	382	NA	ENSG00000182196	ENSG00000182196	0.939	rs4759356
QTS000002	ftp://ftp.ebi.ac.uk/pub/databases/spot/eQTL/sumstats/QTS000002/QTD000021/QTD000021.all.tsv.gz	ENSG00000182782	12	122898099	A	G	chr12_122898099_A_G	32	0.0863874	0.728572	-0.0524668	0.150949	SNP	349	382	NA	ENSG00000182782	ENSG00000182782	54.041	rs4759356
QTS000002	ftp://ftp.ebi.ac.uk/pub/databases/spot/eQTL/sumstats/QTS000002/QTD000021/QTD000021.all.tsv.gz	ENSG00000183955	12	122898099	A	G	chr12_122898099_A_G	32	0.0863874	0.172236	-0.147838	0.107862	SNP	349	382	NA	ENSG00000183955	ENSG00000183955	28.384	rs4759356
QTS000002	ftp://ftp.ebi.ac.uk/pub/databases/spot/eQTL/sumstats/QTS000002/QTD000021/QTD000021.all.tsv.gz	ENSG00000184047	12	122898099	A	G	chr12_122898099_A_G	32	0.0863874	0.92003	0.0128495	0.127805	SNP	349	382	NA	ENSG00000184047	ENSG00000184047	9.786	rs4759356
QTS000002	ftp://ftp.ebi.ac.uk/pub/databases/spot/eQTL/sumstats/QTS000002/QTD000021/QTD000021.all.tsv.gz	ENSG00000184209	12	122898099	A	G	chr12_122898099_A_G	32	0.0863874	0.917971	0.0166275	0.161217	SNP	349	382	NA	ENSG00000184209	ENSG00000184209	14.74	rs4759356
QTS000002	ftp://ftp.ebi.ac.uk/pub/databases/spot/eQTL/sumstats/QTS000002/QTD000021/QTD000021.all.tsv.gz	ENSG00000184445	12	122898099	A	G	chr12_122898099_A_G	32	0.0863874	0.0548837	-0.275894	0.142753	SNP	349	382	NA	ENSG00000184445	ENSG00000184445	12.55	rs4759356
QTS000002	ftp://ftp.ebi.ac.uk/pub/databases/spot/eQTL/sumstats/QTS000002/QTD000021/QTD000021.all.tsv.gz	ENSG00000185344	12	122898099	A	G	chr12_122898099_A_G	32	0.0863874	0.584276	-0.0587435	0.107165	SNP	349	382	NA	ENSG00000185344	ENSG00000185344	12.529	rs4759356
QTS000002	ftp://ftp.ebi.ac.uk/pub/databases/spot/eQTL/sumstats/QTS000002/QTD000021/QTD000021.all.tsv.gz	ENSG00000255398	12	122898099	A	G	chr12_122898099_A_G	32	0.0863874	0.30938	-0.13125	0.128743	SNP	349	382	NA	ENSG00000255398	ENSG00000255398	70.868	rs4759356
QTS000002	ftp://ftp.ebi.ac.uk/pub/databases/spot/eQTL/sumstats/QTS000002/QTD000021/QTD000021.all.tsv.gz	ENSG00000256092	12	122898099	A	G	chr12_122898099_A_G	32	0.0863874	0.311328	-0.158941	0.156536	SNP	349	382	NA	ENSG00000256092	ENSG00000256092	2.604	rs4759356
QTS000002	ftp://ftp.ebi.ac.uk/pub/databases/spot/eQTL/sumstats/QTS000002/QTD000021/QTD000021.all.tsv.gz	ENSG00000274191	12	122898099	A	G	chr12_122898099_A_G	32	0.0863874	0.277859	-0.20162	0.185226	SNP	349	382	NA	ENSG00000274191	ENSG00000274191	0.539	rs4759356
QTS000002	ftp://ftp.ebi.ac.uk/pub/databases/spot/eQTL/sumstats/QTS000002/QTD000021/QTD000021.all.tsv.gz	ENSG00000274427	12	122898099	A	G	chr12_122898099_A_G	32	0.0863874	0.656701	0.0759372	0.170557	SNP	349	382	NA	ENSG00000274427	ENSG00000274427	0	rs4759356
QTS000002	ftp://ftp.ebi.ac.uk/pub/databases/spot/eQTL/sumstats/QTS000002/QTD000021/QTD000021.all.tsv.gz	ENSG00000275265	12	122898099	A	G	chr12_122898099_A_G	32	0.0863874	0.211042	0.19946	0.158897	SNP	349	382	NA	ENSG00000275265	ENSG00000275265	2.876	rs4759356
QTS000002	ftp://ftp.ebi.ac.uk/pub/databases/spot/eQTL/sumstats/QTS000002/QTD000021/QTD000021.all.tsv.gz	ENSG00000033030	12	122898113	T	C	chr12_122898113_T_C	37	0.104712	0.540265	0.0825752	0.134573	SNP	40	382	NA	ENSG00000033030	ENSG00000033030	27.912	rs112158505
QTS000002	ftp://ftp.ebi.ac.uk/pub/databases/spot/eQTL/sumstats/QTS000002/QTD000021/QTD000021.all.tsv.gz	ENSG00000051825	12	122898113	T	C	chr12_122898113_T_C	37	0.104712	0.0250676	-0.256254	0.113403	SNP	40	382	NA	ENSG00000051825	ENSG00000051825	23.533	rs112158505
QTS000002	ftp://ftp.ebi.ac.uk/pub/databases/spot/eQTL/sumstats/QTS000002/QTD000021/QTD000021.all.tsv.gz	ENSG00000086598	12	122898113	T	C	chr12_122898113_T_C	37	0.104712	0.342979	0.139893	0.147123	SNP	40	382	NA	ENSG00000086598	ENSG00000086598	221.854	rs112158505
QTS000002	ftp://ftp.ebi.ac.uk/pub/databases/spot/eQTL/sumstats/QTS000002/QTD000021/QTD000021.all.tsv.gz	ENSG00000090975	12	122898113	T	C	chr12_122898113_T_C	37	0.104712	0.455087	0.117315	0.156709	SNP	40	382	NA	ENSG00000090975	ENSG00000090975	0.834	rs112158505
QTS000002	ftp://ftp.ebi.ac.uk/pub/databases/spot/eQTL/sumstats/QTS000002/QTD000021/QTD000021.all.tsv.gz	ENSG00000110987	12	122898113	T	C	chr12_122898113_T_C	37	0.104712	0.221947	0.181572	0.148137	SNP	40	382	NA	ENSG00000110987	ENSG00000110987	0.958	rs112158505
QTS000002	ftp://ftp.ebi.ac.uk/pub/databases/spot/eQTL/sumstats/QTS000002/QTD000021/QTD000021.all.tsv.gz	ENSG00000111011	12	122898113	T	C	chr12_122898113_T_C	37	0.104712	0.108307	0.22266	0.137951	SNP	40	382	NA	ENSG00000111011	ENSG00000111011	102.197	rs112158505
QTS000002	ftp://ftp.ebi.ac.uk/pub/databases/spot/eQTL/sumstats/QTS000002/QTD000021/QTD000021.all.tsv.gz	ENSG00000111325	12	122898113	T	C	chr12_122898113_T_C	37	0.104712	0.0159377	-0.306736	0.126028	SNP	40	382	NA	ENSG00000111325	ENSG00000111325	1.895	rs112158505
QTS000002	ftp://ftp.ebi.ac.uk/pub/databases/spot/eQTL/sumstats/QTS000002/QTD000021/QTD000021.all.tsv.gz	ENSG00000111328	12	122898113	T	C	chr12_122898113_T_C	37	0.104712	0.0879315	0.257616	0.150131	SNP	40	382	NA	ENSG00000111328	ENSG00000111328	20.832	rs112158505
QTS000002	ftp://ftp.ebi.ac.uk/pub/databases/spot/eQTL/sumstats/QTS000002/QTD000021/QTD000021.all.tsv.gz	ENSG00000111358	12	122898113	T	C	chr12_122898113_T_C	37	0.104712	0.507856	0.0882604	0.133015	SNP	40	382	NA	ENSG00000111358	ENSG00000111358	24.487	rs112158505
QTS000002	ftp://ftp.ebi.ac.uk/pub/databases/spot/eQTL/sumstats/QTS000002/QTD000021/QTD000021.all.tsv.gz	ENSG00000111361	12	122898113	T	C	chr12_122898113_T_C	37	0.104712	0.405845	-0.109118	0.130958	SNP	40	382	NA	ENSG00000111361	ENSG00000111361	83.383	rs112158505
QTS000002	ftp://ftp.ebi.ac.uk/pub/databases/spot/eQTL/sumstats/QTS000002/QTD000021/QTD000021.all.tsv.gz	ENSG00000111364	12	122898113	T	C	chr12_122898113_T_C	37	0.104712	0.394523	-0.123699	0.144925	SNP	40	382	NA	ENSG00000111364	ENSG00000111364	22.615	rs112158505
QTS000002	ftp://ftp.ebi.ac.uk/pub/databases/spot/eQTL/sumstats/QTS000002/QTD000021/QTD000021.all.tsv.gz	ENSG00000130779	12	122898113	T	C	chr12_122898113_T_C	37	0.104712	0.102192	-0.174819	0.10641	SNP	40	382	NA	ENSG00000130779	ENSG00000130779	49.335	rs112158505
QTS000002	ftp://ftp.ebi.ac.uk/pub/databases/spot/eQTL/sumstats/QTS000002/QTD000021/QTD000021.all.tsv.gz	ENSG00000130783	12	122898113	T	C	chr12_122898113_T_C	37	0.104712	0.3078	-0.166536	0.162821	SNP	40	382	NA	ENSG00000130783	ENSG00000130783	0.876	rs112158505
QTS000002	ftp://ftp.ebi.ac.uk/pub/databases/spot/eQTL/sumstats/QTS000002/QTD000021/QTD000021.all.tsv.gz	ENSG00000130787	12	122898113	T	C	chr12_122898113_T_C	37	0.104712	0.600288	-0.0695812	0.132552	SNP	40	382	NA	ENSG00000130787	ENSG00000130787	0.607	rs112158505
QTS000002	ftp://ftp.ebi.ac.uk/pub/databases/spot/eQTL/sumstats/QTS000002/QTD000021/QTD000021.all.tsv.gz	ENSG00000130921	12	122898113	T	C	chr12_122898113_T_C	37	0.104712	0.908613	-0.0156157	0.135843	SNP	40	382	NA	ENSG00000130921	ENSG00000130921	2.936	rs112158505
QTS000002	ftp://ftp.ebi.ac.uk/pub/databases/spot/eQTL/sumstats/QTS000002/QTD000021/QTD000021.all.tsv.gz	ENSG00000139697	12	122898113	T	C	chr12_122898113_T_C	37	0.104712	0.742811	0.0381042	0.115942	SNP	40	382	NA	ENSG00000139697	ENSG00000139697	60.983	rs112158505
QTS000002	ftp://ftp.ebi.ac.uk/pub/databases/spot/eQTL/sumstats/QTS000002/QTD000021/QTD000021.all.tsv.gz	ENSG00000139719	12	122898113	T	C	chr12_122898113_T_C	37	0.104712	0.614012	-0.0515945	0.102116	SNP	40	382	NA	ENSG00000139719	ENSG00000139719	13.991	rs112158505
QTS000002	ftp://ftp.ebi.ac.uk/pub/databases/spot/eQTL/sumstats/QTS000002/QTD000021/QTD000021.all.tsv.gz	ENSG00000139722	12	122898113	T	C	chr12_122898113_T_C	37	0.104712	0.61294	-0.0563314	0.111155	SNP	40	382	NA	ENSG00000139722	ENSG00000139722	19.971	rs112158505
QTS000002	ftp://ftp.ebi.ac.uk/pub/databases/spot/eQTL/sumstats/QTS000002/QTD000021/QTD000021.all.tsv.gz	ENSG00000139726	12	122898113	T	C	chr12_122898113_T_C	37	0.104712	0.902719	-0.0184803	0.150979	SNP	40	382	NA	ENSG00000139726	ENSG00000139726	64.612	rs112158505
QTS000002	ftp://ftp.ebi.ac.uk/pub/databases/spot/eQTL/sumstats/QTS000002/QTD000021/QTD000021.all.tsv.gz	ENSG00000150977	12	122898113	T	C	chr12_122898113_T_C	37	0.104712	0.12303	-0.193247	0.124706	SNP	40	382	NA	ENSG00000150977	ENSG00000150977	258.3	rs112158505
QTS000002	ftp://ftp.ebi.ac.uk/pub/databases/spot/eQTL/sumstats/QTS000002/QTD000021/QTD000021.all.tsv.gz	ENSG00000168778	12	122898113	T	C	chr12_122898113_T_C	37	0.104712	0.77182	-0.04941	0.17012	SNP	40	382	NA	ENSG00000168778	ENSG00000168778	0.821	rs112158505
QTS000002	ftp://ftp.ebi.ac.uk/pub/databases/spot/eQTL/sumstats/QTS000002/QTD000021/QTD000021.all.tsv.gz	ENSG00000175727	12	122898113	T	C	chr12_122898113_T_C	37	0.104712	0.48424	0.0715018	0.102002	SNP	40	382	NA	ENSG00000175727	ENSG00000175727	30.942	rs112158505
QTS000002	ftp://ftp.ebi.ac.uk/pub/databases/spot/eQTL/sumstats/QTS000002/QTD000021/QTD000021.all.tsv.gz	ENSG00000182196	12	122898113	T	C	chr12_122898113_T_C	37	0.104712	0.915705	0.0151114	0.142563	SNP	40	382	NA	ENSG00000182196	ENSG00000182196	0.939	rs112158505
QTS000002	ftp://ftp.ebi.ac.uk/pub/databases/spot/eQTL/sumstats/QTS000002/QTD000021/QTD000021.all.tsv.gz	ENSG00000182782	12	122898113	T	C	chr12_122898113_T_C	37	0.104712	0.394101	0.118489	0.138698	SNP	40	382	NA	ENSG00000182782	ENSG00000182782	54.041	rs112158505
QTS000002	ftp://ftp.ebi.ac.uk/pub/databases/spot/eQTL/sumstats/QTS000002/QTD000021/QTD000021.all.tsv.gz	ENSG00000183955	12	122898113	T	C	chr12_122898113_T_C	37	0.104712	0.443633	-0.0765041	0.0996402	SNP	40	382	NA	ENSG00000183955	ENSG00000183955	28.384	rs112158505
QTS000002	ftp://ftp.ebi.ac.uk/pub/databases/spot/eQTL/sumstats/QTS000002/QTD000021/QTD000021.all.tsv.gz	ENSG00000184047	12	122898113	T	C	chr12_122898113_T_C	37	0.104712	0.621172	0.058198	0.117556	SNP	40	382	NA	ENSG00000184047	ENSG00000184047	9.786	rs112158505
QTS000002	ftp://ftp.ebi.ac.uk/pub/databases/spot/eQTL/sumstats/QTS000002/QTD000021/QTD000021.all.tsv.gz	ENSG00000184209	12	122898113	T	C	chr12_122898113_T_C	37	0.104712	0.567583	0.0849045	0.148254	SNP	40	382	NA	ENSG00000184209	ENSG00000184209	14.74	rs112158505
QTS000002	ftp://ftp.ebi.ac.uk/pub/databases/spot/eQTL/sumstats/QTS000002/QTD000021/QTD000021.all.tsv.gz	ENSG00000184445	12	122898113	T	C	chr12_122898113_T_C	37	0.104712	0.886551	0.0189701	0.132773	SNP	40	382	NA	ENSG00000184445	ENSG00000184445	12.55	rs112158505
QTS000002	ftp://ftp.ebi.ac.uk/pub/databases/spot/eQTL/sumstats/QTS000002/QTD000021/QTD000021.all.tsv.gz	ENSG00000185344	12	122898113	T	C	chr12_122898113_T_C	37	0.104712	0.329501	-0.0962712	0.0984541	SNP	40	382	NA	ENSG00000185344	ENSG00000185344	12.529	rs112158505
QTS000002	ftp://ftp.ebi.ac.uk/pub/databases/spot/eQTL/sumstats/QTS000002/QTD000021/QTD000021.all.tsv.gz	ENSG00000255398	12	122898113	T	C	chr12_122898113_T_C	37	0.104712	0.521857	0.0761841	0.118709	SNP	40	382	NA	ENSG00000255398	ENSG00000255398	70.868	rs112158505
QTS000002	ftp://ftp.ebi.ac.uk/pub/databases/spot/eQTL/sumstats/QTS000002/QTD000021/QTD000021.all.tsv.gz	ENSG00000256092	12	122898113	T	C	chr12_122898113_T_C	37	0.104712	0.780877	0.0402495	0.144469	SNP	40	382	NA	ENSG00000256092	ENSG00000256092	2.604	rs112158505
QTS000002	ftp://ftp.ebi.ac.uk/pub/databases/spot/eQTL/sumstats/QTS000002/QTD000021/QTD000021.all.tsv.gz	ENSG00000274191	12	122898113	T	C	chr12_122898113_T_C	37	0.104712	0.0765652	-0.302021	0.169538	SNP	40	382	NA	ENSG00000274191	ENSG00000274191	0.539	rs112158505
QTS000002	ftp://ftp.ebi.ac.uk/pub/databases/spot/eQTL/sumstats/QTS000002/QTD000021/QTD000021.all.tsv.gz	ENSG00000274427	12	122898113	T	C	chr12_122898113_T_C	37	0.104712	0.278772	0.170081	0.156549	SNP	40	382	NA	ENSG00000274427	ENSG00000274427	0	rs112158505
QTS000002	ftp://ftp.ebi.ac.uk/pub/databases/spot/eQTL/sumstats/QTS000002/QTD000021/QTD000021.all.tsv.gz	ENSG00000275265	12	122898113	T	C	chr12_122898113_T_C	37	0.104712	0.995764	0.00078112	0.146906	SNP	40	382	NA	ENSG00000275265	ENSG00000275265	2.876	rs112158505
QTS000002	ftp://ftp.ebi.ac.uk/pub/databases/spot/eQTL/sumstats/QTS000002/QTD000021/QTD000021.all.tsv.gz	ENSG00000033030	12	122898117	C	A	chr12_122898117_C_A	19	0.0497382	0.866854	-0.033877	0.201768	SNP	19	382	NA	ENSG00000033030	ENSG00000033030	27.912	rs113929599
QTS000002	ftp://ftp.ebi.ac.uk/pub/databases/spot/eQTL/sumstats/QTS000002/QTD000021/QTD000021.all.tsv.gz	ENSG00000051825	12	122898117	C	A	chr12_122898117_C_A	19	0.0497382	0.503645	-0.115323	0.172087	SNP	19	382	NA	ENSG00000051825	ENSG00000051825	23.533	rs113929599
QTS000002	ftp://ftp.ebi.ac.uk/pub/databases/spot/eQTL/sumstats/QTS000002/QTD000021/QTD000021.all.tsv.gz	ENSG00000086598	12	122898117	C	A	chr12_122898117_C_A	19	0.0497382	0.961565	0.0106617	0.22093	SNP	19	382	NA	ENSG00000086598	ENSG00000086598	221.854	rs113929599
QTS000002	ftp://ftp.ebi.ac.uk/pub/databases/spot/eQTL/sumstats/QTS000002/QTD000021/QTD000021.all.tsv.gz	ENSG00000090975	12	122898117	C	A	chr12_122898117_C_A	19	0.0497382	0.125922	0.359103	0.233535	SNP	19	382	NA	ENSG00000090975	ENSG00000090975	0.834	rs113929599
QTS000002	ftp://ftp.ebi.ac.uk/pub/databases/spot/eQTL/sumstats/QTS000002/QTD000021/QTD000021.all.tsv.gz	ENSG00000110987	12	122898117	C	A	chr12_122898117_C_A	19	0.0497382	0.257785	0.252062	0.222019	SNP	19	382	NA	ENSG00000110987	ENSG00000110987	0.958	rs113929599
QTS000002	ftp://ftp.ebi.ac.uk/pub/databases/spot/eQTL/sumstats/QTS000002/QTD000021/QTD000021.all.tsv.gz	ENSG00000111011	12	122898117	C	A	chr12_122898117_C_A	19	0.0497382	0.821794	-0.0469471	0.208122	SNP	19	382	NA	ENSG00000111011	ENSG00000111011	102.197	rs113929599
QTS000002	ftp://ftp.ebi.ac.uk/pub/databases/spot/eQTL/sumstats/QTS000002/QTD000021/QTD000021.all.tsv.gz	ENSG00000111325	12	122898117	C	A	chr12_122898117_C_A	19	0.0497382	0.336777	-0.184369	0.191416	SNP	19	382	NA	ENSG00000111325	ENSG00000111325	1.895	rs113929599
QTS000002	ftp://ftp.ebi.ac.uk/pub/databases/spot/eQTL/sumstats/QTS000002/QTD000021/QTD000021.all.tsv.gz	ENSG00000111328	12	122898117	C	A	chr12_122898117_C_A	19	0.0497382	0.25438	0.258327	0.225907	SNP	19	382	NA	ENSG00000111328	ENSG00000111328	20.832	rs113929599
QTS000002	ftp://ftp.ebi.ac.uk/pub/databases/spot/eQTL/sumstats/QTS000002/QTD000021/QTD000021.all.tsv.gz	ENSG00000111358	12	122898117	C	A	chr12_122898117_C_A	19	0.0497382	0.681584	0.0819458	0.199389	SNP	19	382	NA	ENSG00000111358	ENSG00000111358	24.487	rs113929599
QTS000002	ftp://ftp.ebi.ac.uk/pub/databases/spot/eQTL/sumstats/QTS000002/QTD000021/QTD000021.all.tsv.gz	ENSG00000111361	12	122898117	C	A	chr12_122898117_C_A	19	0.0497382	0.38064	-0.172366	0.19611	SNP	19	382	NA	ENSG00000111361	ENSG00000111361	83.383	rs113929599
QTS000002	ftp://ftp.ebi.ac.uk/pub/databases/spot/eQTL/sumstats/QTS000002/QTD000021/QTD000021.all.tsv.gz	ENSG00000111364	12	122898117	C	A	chr12_122898117_C_A	19	0.0497382	0.250861	0.24966	0.216708	SNP	19	382	NA	ENSG00000111364	ENSG00000111364	22.615	rs113929599
QTS000002	ftp://ftp.ebi.ac.uk/pub/databases/spot/eQTL/sumstats/QTS000002/QTD000021/QTD000021.all.tsv.gz	ENSG00000130779	12	122898117	C	A	chr12_122898117_C_A	19	0.0497382	0.0811921	-0.279247	0.159217	SNP	19	382	NA	ENSG00000130779	ENSG00000130779	49.335	rs113929599
QTS000002	ftp://ftp.ebi.ac.uk/pub/databases/spot/eQTL/sumstats/QTS000002/QTD000021/QTD000021.all.tsv.gz	ENSG00000130783	12	122898117	C	A	chr12_122898117_C_A	19	0.0497382	0.692222	-0.0969403	0.244495	SNP	19	382	NA	ENSG00000130783	ENSG00000130783	0.876	rs113929599
QTS000002	ftp://ftp.ebi.ac.uk/pub/databases/spot/eQTL/sumstats/QTS000002/QTD000021/QTD000021.all.tsv.gz	ENSG00000130787	12	122898117	C	A	chr12_122898117_C_A	19	0.0497382	0.495622	-0.135493	0.198434	SNP	19	382	NA	ENSG00000130787	ENSG00000130787	0.607	rs113929599
QTS000002	ftp://ftp.ebi.ac.uk/pub/databases/spot/eQTL/sumstats/QTS000002/QTD000021/QTD000021.all.tsv.gz	ENSG00000130921	12	122898117	C	A	chr12_122898117_C_A	19	0.0497382	0.648815	0.0927704	0.203359	SNP	19	382	NA	ENSG00000130921	ENSG00000130921	2.936	rs113929599
QTS000002	ftp://ftp.ebi.ac.uk/pub/databases/spot/eQTL/sumstats/QTS000002/QTD000021/QTD000021.all.tsv.gz	ENSG00000139697	12	122898117	C	A	chr12_122898117_C_A	19	0.0497382	0.623065	0.0854751	0.173596	SNP	19	382	NA	ENSG00000139697	ENSG00000139697	60.983	rs113929599
QTS000002	ftp://ftp.ebi.ac.uk/pub/databases/spot/eQTL/sumstats/QTS000002/QTD000021/QTD000021.all.tsv.gz	ENSG00000139719	12	122898117	C	A	chr12_122898117_C_A	19	0.0497382	0.706241	0.0577616	0.153002	SNP	19	382	NA	ENSG00000139719	ENSG00000139719	13.991	rs113929599
QTS000002	ftp://ftp.ebi.ac.uk/pub/databases/spot/eQTL/sumstats/QTS000002/QTD000021/QTD000021.all.tsv.gz	ENSG00000139722	12	122898117	C	A	chr12_122898117_C_A	19	0.0497382	0.769888	-0.0488013	0.166573	SNP	19	382	NA	ENSG00000139722	ENSG00000139722	19.971	rs113929599
QTS000002	ftp://ftp.ebi.ac.uk/pub/databases/spot/eQTL/sumstats/QTS000002/QTD000021/QTD000021.all.tsv.gz	ENSG00000139726	12	122898117	C	A	chr12_122898117_C_A	19	0.0497382	0.814975	0.0529936	0.226116	SNP	19	382	NA	ENSG00000139726	ENSG00000139726	64.612	rs113929599
QTS000002	ftp://ftp.ebi.ac.uk/pub/databases/spot/eQTL/sumstats/QTS000002/QTD000021/QTD000021.all.tsv.gz	ENSG00000150977	12	122898117	C	A	chr12_122898117_C_A	19	0.0497382	0.459007	-0.139344	0.187766	SNP	19	382	NA	ENSG00000150977	ENSG00000150977	258.3	rs113929599
QTS000002	ftp://ftp.ebi.ac.uk/pub/databases/spot/eQTL/sumstats/QTS000002/QTD000021/QTD000021.all.tsv.gz	ENSG00000168778	12	122898117	C	A	chr12_122898117_C_A	19	0.0497382	0.281682	-0.274321	0.254034	SNP	19	382	NA	ENSG00000168778	ENSG00000168778	0.821	rs113929599
QTS000002	ftp://ftp.ebi.ac.uk/pub/databases/spot/eQTL/sumstats/QTS000002/QTD000021/QTD000021.all.tsv.gz	ENSG00000175727	12	122898117	C	A	chr12_122898117_C_A	19	0.0497382	0.614449	-0.0771511	0.152886	SNP	19	382	NA	ENSG00000175727	ENSG00000175727	30.942	rs113929599
QTS000002	ftp://ftp.ebi.ac.uk/pub/databases/spot/eQTL/sumstats/QTS000002/QTD000021/QTD000021.all.tsv.gz	ENSG00000182196	12	122898117	C	A	chr12_122898117_C_A	19	0.0497382	0.939776	0.0161562	0.21354	SNP	19	382	NA	ENSG00000182196	ENSG00000182196	0.939	rs113929599
QTS000002	ftp://ftp.ebi.ac.uk/pub/databases/spot/eQTL/sumstats/QTS000002/QTD000021/QTD000021.all.tsv.gz	ENSG00000182782	12	122898117	C	A	chr12_122898117_C_A	19	0.0497382	0.176545	-0.281014	0.207097	SNP	19	382	NA	ENSG00000182782	ENSG00000182782	54.041	rs113929599
QTS000002	ftp://ftp.ebi.ac.uk/pub/databases/spot/eQTL/sumstats/QTS000002/QTD000021/QTD000021.all.tsv.gz	ENSG00000183955	12	122898117	C	A	chr12_122898117_C_A	19	0.0497382	0.122703	0.230295	0.148484	SNP	19	382	NA	ENSG00000183955	ENSG00000183955	28.384	rs113929599
QTS000002	ftp://ftp.ebi.ac.uk/pub/databases/spot/eQTL/sumstats/QTS000002/QTD000021/QTD000021.all.tsv.gz	ENSG00000184047	12	122898117	C	A	chr12_122898117_C_A	19	0.0497382	0.465545	-0.128669	0.175936	SNP	19	382	NA	ENSG00000184047	ENSG00000184047	9.786	rs113929599
QTS000002	ftp://ftp.ebi.ac.uk/pub/databases/spot/eQTL/sumstats/QTS000002/QTD000021/QTD000021.all.tsv.gz	ENSG00000184209	12	122898117	C	A	chr12_122898117_C_A	19	0.0497382	0.263624	0.248377	0.221478	SNP	19	382	NA	ENSG00000184209	ENSG00000184209	14.74	rs113929599
QTS000002	ftp://ftp.ebi.ac.uk/pub/databases/spot/eQTL/sumstats/QTS000002/QTD000021/QTD000021.all.tsv.gz	ENSG00000184445	12	122898117	C	A	chr12_122898117_C_A	19	0.0497382	0.302567	0.205019	0.198283	SNP	19	382	NA	ENSG00000184445	ENSG00000184445	12.55	rs113929599
QTS000002	ftp://ftp.ebi.ac.uk/pub/databases/spot/eQTL/sumstats/QTS000002/QTD000021/QTD000021.all.tsv.gz	ENSG00000185344	12	122898117	C	A	chr12_122898117_C_A	19	0.0497382	0.00508619	-0.410249	0.144599	SNP	19	382	NA	ENSG00000185344	ENSG00000185344	12.529	rs113929599
QTS000002	ftp://ftp.ebi.ac.uk/pub/databases/spot/eQTL/sumstats/QTS000002/QTD000021/QTD000021.all.tsv.gz	ENSG00000255398	12	122898117	C	A	chr12_122898117_C_A	19	0.0497382	0.877166	-0.0275526	0.178003	SNP	19	382	NA	ENSG00000255398	ENSG00000255398	70.868	rs113929599
QTS000002	ftp://ftp.ebi.ac.uk/pub/databases/spot/eQTL/sumstats/QTS000002/QTD000021/QTD000021.all.tsv.gz	ENSG00000256092	12	122898117	C	A	chr12_122898117_C_A	19	0.0497382	0.618352	0.107943	0.216287	SNP	19	382	NA	ENSG00000256092	ENSG00000256092	2.604	rs113929599
QTS000002	ftp://ftp.ebi.ac.uk/pub/databases/spot/eQTL/sumstats/QTS000002/QTD000021/QTD000021.all.tsv.gz	ENSG00000274191	12	122898117	C	A	chr12_122898117_C_A	19	0.0497382	0.895783	-0.0336091	0.256207	SNP	19	382	NA	ENSG00000274191	ENSG00000274191	0.539	rs113929599
QTS000002	ftp://ftp.ebi.ac.uk/pub/databases/spot/eQTL/sumstats/QTS000002/QTD000021/QTD000021.all.tsv.gz	ENSG00000274427	12	122898117	C	A	chr12_122898117_C_A	19	0.0497382	0.40762	0.194912	0.234812	SNP	19	382	NA	ENSG00000274427	ENSG00000274427	0	rs113929599
QTS000002	ftp://ftp.ebi.ac.uk/pub/databases/spot/eQTL/sumstats/QTS000002/QTD000021/QTD000021.all.tsv.gz	ENSG00000275265	12	122898117	C	A	chr12_122898117_C_A	19	0.0497382	0.567433	-0.125948	0.219837	SNP	19	382	NA	ENSG00000275265	ENSG00000275265	2.876	rs113929599
QTS000002	ftp://ftp.ebi.ac.uk/pub/databases/spot/eQTL/sumstats/QTS000002/QTD000021/QTD000021.all.tsv.gz	ENSG00000033030	12	122898172	A	G	chr12_122898172_A_G	11	0.0314136	0.547164	-0.133148	0.220743	SNP	370	382	NA	ENSG00000033030	ENSG00000033030	27.912	rs2168279
QTS000002	ftp://ftp.ebi.ac.uk/pub/databases/spot/eQTL/sumstats/QTS000002/QTD000021/QTD000021.all.tsv.gz	ENSG00000051825	12	122898172	A	G	chr12_122898172_A_G	11	0.0314136	0.841802	-0.0377119	0.188668	SNP	370	382	NA	ENSG00000051825	ENSG00000051825	23.533	rs2168279
QTS000002	ftp://ftp.ebi.ac.uk/pub/databases/spot/eQTL/sumstats/QTS000002/QTD000021/QTD000021.all.tsv.gz	ENSG00000086598	12	122898172	A	G	chr12_122898172_A_G	11	0.0314136	0.752968	-0.0762426	0.241871	SNP	370	382	NA	ENSG00000086598	ENSG00000086598	221.854	rs2168279
QTS000002	ftp://ftp.ebi.ac.uk/pub/databases/spot/eQTL/sumstats/QTS000002/QTD000021/QTD000021.all.tsv.gz	ENSG00000090975	12	122898172	A	G	chr12_122898172_A_G	11	0.0314136	0.192795	0.334962	0.256212	SNP	370	382	NA	ENSG00000090975	ENSG00000090975	0.834	rs2168279
QTS000002	ftp://ftp.ebi.ac.uk/pub/databases/spot/eQTL/sumstats/QTS000002/QTD000021/QTD000021.all.tsv.gz	ENSG00000110987	12	122898172	A	G	chr12_122898172_A_G	11	0.0314136	0.825	0.0540299	0.243984	SNP	370	382	NA	ENSG00000110987	ENSG00000110987	0.958	rs2168279
QTS000002	ftp://ftp.ebi.ac.uk/pub/databases/spot/eQTL/sumstats/QTS000002/QTD000021/QTD000021.all.tsv.gz	ENSG00000111011	12	122898172	A	G	chr12_122898172_A_G	11	0.0314136	0.33369	-0.220375	0.227338	SNP	370	382	NA	ENSG00000111011	ENSG00000111011	102.197	rs2168279
QTS000002	ftp://ftp.ebi.ac.uk/pub/databases/spot/eQTL/sumstats/QTS000002/QTD000021/QTD000021.all.tsv.gz	ENSG00000111325	12	122898172	A	G	chr12_122898172_A_G	11	0.0314136	0.691943	-0.083373	0.210075	SNP	370	382	NA	ENSG00000111325	ENSG00000111325	1.895	rs2168279
QTS000002	ftp://ftp.ebi.ac.uk/pub/databases/spot/eQTL/sumstats/QTS000002/QTD000021/QTD000021.all.tsv.gz	ENSG00000111328	12	122898172	A	G	chr12_122898172_A_G	11	0.0314136	0.782712	-0.0685692	0.248252	SNP	370	382	NA	ENSG00000111328	ENSG00000111328	20.832	rs2168279
QTS000002	ftp://ftp.ebi.ac.uk/pub/databases/spot/eQTL/sumstats/QTS000002/QTD000021/QTD000021.all.tsv.gz	ENSG00000111358	12	122898172	A	G	chr12_122898172_A_G	11	0.0314136	0.983197	-0.00460729	0.218453	SNP	370	382	NA	ENSG00000111358	ENSG00000111358	24.487	rs2168279
QTS000002	ftp://ftp.ebi.ac.uk/pub/databases/spot/eQTL/sumstats/QTS000002/QTD000021/QTD000021.all.tsv.gz	ENSG00000111361	12	122898172	A	G	chr12_122898172_A_G	11	0.0314136	0.44661	-0.163903	0.214873	SNP	370	382	NA	ENSG00000111361	ENSG00000111361	83.383	rs2168279
QTS000002	ftp://ftp.ebi.ac.uk/pub/databases/spot/eQTL/sumstats/QTS000002/QTD000021/QTD000021.all.tsv.gz	ENSG00000111364	12	122898172	A	G	chr12_122898172_A_G	11	0.0314136	0.778479	-0.0670957	0.238154	SNP	370	382	NA	ENSG00000111364	ENSG00000111364	22.615	rs2168279
QTS000002	ftp://ftp.ebi.ac.uk/pub/databases/spot/eQTL/sumstats/QTS000002/QTD000021/QTD000021.all.tsv.gz	ENSG00000130779	12	122898172	A	G	chr12_122898172_A_G	11	0.0314136	0.953044	0.0103708	0.175871	SNP	370	382	NA	ENSG00000130779	ENSG00000130779	49.335	rs2168279
QTS000002	ftp://ftp.ebi.ac.uk/pub/databases/spot/eQTL/sumstats/QTS000002/QTD000021/QTD000021.all.tsv.gz	ENSG00000130783	12	122898172	A	G	chr12_122898172_A_G	11	0.0314136	0.296393	0.279665	0.267032	SNP	370	382	NA	ENSG00000130783	ENSG00000130783	0.876	rs2168279
QTS000002	ftp://ftp.ebi.ac.uk/pub/databases/spot/eQTL/sumstats/QTS000002/QTD000021/QTD000021.all.tsv.gz	ENSG00000130787	12	122898172	A	G	chr12_122898172_A_G	11	0.0314136	0.566405	0.124875	0.217386	SNP	370	382	NA	ENSG00000130787	ENSG00000130787	0.607	rs2168279
QTS000002	ftp://ftp.ebi.ac.uk/pub/databases/spot/eQTL/sumstats/QTS000002/QTD000021/QTD000021.all.tsv.gz	ENSG00000130921	12	122898172	A	G	chr12_122898172_A_G	11	0.0314136	0.684996	0.0904981	0.222722	SNP	370	382	NA	ENSG00000130921	ENSG00000130921	2.936	rs2168279
QTS000002	ftp://ftp.ebi.ac.uk/pub/databases/spot/eQTL/sumstats/QTS000002/QTD000021/QTD000021.all.tsv.gz	ENSG00000139697	12	122898172	A	G	chr12_122898172_A_G	11	0.0314136	0.48471	-0.133022	0.189969	SNP	370	382	NA	ENSG00000139697	ENSG00000139697	60.983	rs2168279
QTS000002	ftp://ftp.ebi.ac.uk/pub/databases/spot/eQTL/sumstats/QTS000002/QTD000021/QTD000021.all.tsv.gz	ENSG00000139719	12	122898172	A	G	chr12_122898172_A_G	11	0.0314136	0.257869	-0.189574	0.167008	SNP	370	382	NA	ENSG00000139719	ENSG00000139719	13.991	rs2168279
QTS000002	ftp://ftp.ebi.ac.uk/pub/databases/spot/eQTL/sumstats/QTS000002/QTD000021/QTD000021.all.tsv.gz	ENSG00000139722	12	122898172	A	G	chr12_122898172_A_G	11	0.0314136	0.094754	-0.304077	0.18101	SNP	370	382	NA	ENSG00000139722	ENSG00000139722	19.971	rs2168279
QTS000002	ftp://ftp.ebi.ac.uk/pub/databases/spot/eQTL/sumstats/QTS000002/QTD000021/QTD000021.all.tsv.gz	ENSG00000139726	12	122898172	A	G	chr12_122898172_A_G	11	0.0314136	0.47884	0.175506	0.247302	SNP	370	382	NA	ENSG00000139726	ENSG00000139726	64.612	rs2168279
QTS000002	ftp://ftp.ebi.ac.uk/pub/databases/spot/eQTL/sumstats/QTS000002/QTD000021/QTD000021.all.tsv.gz	ENSG00000150977	12	122898172	A	G	chr12_122898172_A_G	11	0.0314136	0.0194002	0.478393	0.20276	SNP	370	382	NA	ENSG00000150977	ENSG00000150977	258.3	rs2168279
QTS000002	ftp://ftp.ebi.ac.uk/pub/databases/spot/eQTL/sumstats/QTS000002/QTD000021/QTD000021.all.tsv.gz	ENSG00000168778	12	122898172	A	G	chr12_122898172_A_G	11	0.0314136	0.420158	-0.225114	0.278592	SNP	370	382	NA	ENSG00000168778	ENSG00000168778	0.821	rs2168279
QTS000002	ftp://ftp.ebi.ac.uk/pub/databases/spot/eQTL/sumstats/QTS000002/QTD000021/QTD000021.all.tsv.gz	ENSG00000175727	12	122898172	A	G	chr12_122898172_A_G	11	0.0314136	0.214679	-0.207729	0.166811	SNP	370	382	NA	ENSG00000175727	ENSG00000175727	30.942	rs2168279
QTS000002	ftp://ftp.ebi.ac.uk/pub/databases/spot/eQTL/sumstats/QTS000002/QTD000021/QTD000021.all.tsv.gz	ENSG00000182196	12	122898172	A	G	chr12_122898172_A_G	11	0.0314136	0.479517	0.165467	0.233516	SNP	370	382	NA	ENSG00000182196	ENSG00000182196	0.939	rs2168279
QTS000002	ftp://ftp.ebi.ac.uk/pub/databases/spot/eQTL/sumstats/QTS000002/QTD000021/QTD000021.all.tsv.gz	ENSG00000182782	12	122898172	A	G	chr12_122898172_A_G	11	0.0314136	0.757532	0.0704709	0.227911	SNP	370	382	NA	ENSG00000182782	ENSG00000182782	54.041	rs2168279
QTS000002	ftp://ftp.ebi.ac.uk/pub/databases/spot/eQTL/sumstats/QTS000002/QTD000021/QTD000021.all.tsv.gz	ENSG00000183955	12	122898172	A	G	chr12_122898172_A_G	11	0.0314136	0.948689	0.0105502	0.163708	SNP	370	382	NA	ENSG00000183955	ENSG00000183955	28.384	rs2168279
QTS000002	ftp://ftp.ebi.ac.uk/pub/databases/spot/eQTL/sumstats/QTS000002/QTD000021/QTD000021.all.tsv.gz	ENSG00000184047	12	122898172	A	G	chr12_122898172_A_G	11	0.0314136	0.828846	0.0417705	0.192932	SNP	370	382	NA	ENSG00000184047	ENSG00000184047	9.786	rs2168279
QTS000002	ftp://ftp.ebi.ac.uk/pub/databases/spot/eQTL/sumstats/QTS000002/QTD000021/QTD000021.all.tsv.gz	ENSG00000184209	12	122898172	A	G	chr12_122898172_A_G	11	0.0314136	0.0865454	0.416021	0.241375	SNP	370	382	NA	ENSG00000184209	ENSG00000184209	14.74	rs2168279
QTS000002	ftp://ftp.ebi.ac.uk/pub/databases/spot/eQTL/sumstats/QTS000002/QTD000021/QTD000021.all.tsv.gz	ENSG00000184445	12	122898172	A	G	chr12_122898172_A_G	11	0.0314136	0.898396	-0.0278488	0.217785	SNP	370	382	NA	ENSG00000184445	ENSG00000184445	12.55	rs2168279
QTS000002	ftp://ftp.ebi.ac.uk/pub/databases/spot/eQTL/sumstats/QTS000002/QTD000021/QTD000021.all.tsv.gz	ENSG00000185344	12	122898172	A	G	chr12_122898172_A_G	11	0.0314136	0.0247142	-0.361581	0.159619	SNP	370	382	NA	ENSG00000185344	ENSG00000185344	12.529	rs2168279
QTS000002	ftp://ftp.ebi.ac.uk/pub/databases/spot/eQTL/sumstats/QTS000002/QTD000021/QTD000021.all.tsv.gz	ENSG00000255398	12	122898172	A	G	chr12_122898172_A_G	11	0.0314136	0.557296	-0.114511	0.194751	SNP	370	382	NA	ENSG00000255398	ENSG00000255398	70.868	rs2168279
QTS000002	ftp://ftp.ebi.ac.uk/pub/databases/spot/eQTL/sumstats/QTS000002/QTD000021/QTD000021.all.tsv.gz	ENSG00000256092	12	122898172	A	G	chr12_122898172_A_G	11	0.0314136	0.12094	-0.366844	0.235402	SNP	370	382	NA	ENSG00000256092	ENSG00000256092	2.604	rs2168279
QTS000002	ftp://ftp.ebi.ac.uk/pub/databases/spot/eQTL/sumstats/QTS000002/QTD000021/QTD000021.all.tsv.gz	ENSG00000274191	12	122898172	A	G	chr12_122898172_A_G	11	0.0314136	0.994383	-0.00197792	0.280582	SNP	370	382	NA	ENSG00000274191	ENSG00000274191	0.539	rs2168279
QTS000002	ftp://ftp.ebi.ac.uk/pub/databases/spot/eQTL/sumstats/QTS000002/QTD000021/QTD000021.all.tsv.gz	ENSG00000274427	12	122898172	A	G	chr12_122898172_A_G	11	0.0314136	0.00637359	-0.696426	0.252237	SNP	370	382	NA	ENSG00000274427	ENSG00000274427	0	rs2168279
QTS000002	ftp://ftp.ebi.ac.uk/pub/databases/spot/eQTL/sumstats/QTS000002/QTD000021/QTD000021.all.tsv.gz	ENSG00000275265	12	122898172	A	G	chr12_122898172_A_G	11	0.0314136	0.39213	-0.206286	0.240463	SNP	370	382	NA	ENSG00000275265	ENSG00000275265	2.876	rs2168279
QTS000002	ftp://ftp.ebi.ac.uk/pub/databases/spot/eQTL/sumstats/QTS000002/QTD000021/QTD000021.all.tsv.gz	ENSG00000033030	12	122898600	G	T	chr12_122898600_G_T	8	0.0209424	0.550236	-0.182408	0.304745	SNP	8	382	NA	ENSG00000033030	ENSG00000033030	27.912	rs80024005
QTS000002	ftp://ftp.ebi.ac.uk/pub/databases/spot/eQTL/sumstats/QTS000002/QTD000021/QTD000021.all.tsv.gz	ENSG00000051825	12	122898600	G	T	chr12_122898600_G_T	8	0.0209424	0.0587407	0.49056	0.257852	SNP	8	382	NA	ENSG00000051825	ENSG00000051825	23.533	rs80024005
QTS000002	ftp://ftp.ebi.ac.uk/pub/databases/spot/eQTL/sumstats/QTS000002/QTD000021/QTD000021.all.tsv.gz	ENSG00000086598	12	122898600	G	T	chr12_122898600_G_T	8	0.0209424	0.223639	-0.40617	0.332596	SNP	8	382	NA	ENSG00000086598	ENSG00000086598	221.854	rs80024005
QTS000002	ftp://ftp.ebi.ac.uk/pub/databases/spot/eQTL/sumstats/QTS000002/QTD000021/QTD000021.all.tsv.gz	ENSG00000090975	12	122898600	G	T	chr12_122898600_G_T	8	0.0209424	0.938789	-0.0273319	0.355413	SNP	8	382	NA	ENSG00000090975	ENSG00000090975	0.834	rs80024005
QTS000002	ftp://ftp.ebi.ac.uk/pub/databases/spot/eQTL/sumstats/QTS000002/QTD000021/QTD000021.all.tsv.gz	ENSG00000110987	12	122898600	G	T	chr12_122898600_G_T	8	0.0209424	0.291089	0.355589	0.335804	SNP	8	382	NA	ENSG00000110987	ENSG00000110987	0.958	rs80024005
QTS000002	ftp://ftp.ebi.ac.uk/pub/databases/spot/eQTL/sumstats/QTS000002/QTD000021/QTD000021.all.tsv.gz	ENSG00000111011	12	122898600	G	T	chr12_122898600_G_T	8	0.0209424	0.592398	-0.16864	0.314425	SNP	8	382	NA	ENSG00000111011	ENSG00000111011	102.197	rs80024005
QTS000002	ftp://ftp.ebi.ac.uk/pub/databases/spot/eQTL/sumstats/QTS000002/QTD000021/QTD000021.all.tsv.gz	ENSG00000111325	12	122898600	G	T	chr12_122898600_G_T	8	0.0209424	0.0299185	-0.62663	0.286273	SNP	8	382	NA	ENSG00000111325	ENSG00000111325	1.895	rs80024005
QTS000002	ftp://ftp.ebi.ac.uk/pub/databases/spot/eQTL/sumstats/QTS000002/QTD000021/QTD000021.all.tsv.gz	ENSG00000111328	12	122898600	G	T	chr12_122898600_G_T	8	0.0209424	0.0121727	0.852979	0.336707	SNP	8	382	NA	ENSG00000111328	ENSG00000111328	20.832	rs80024005
QTS000002	ftp://ftp.ebi.ac.uk/pub/databases/spot/eQTL/sumstats/QTS000002/QTD000021/QTD000021.all.tsv.gz	ENSG00000111358	12	122898600	G	T	chr12_122898600_G_T	8	0.0209424	0.561519	-0.175258	0.301289	SNP	8	382	NA	ENSG00000111358	ENSG00000111358	24.487	rs80024005
QTS000002	ftp://ftp.ebi.ac.uk/pub/databases/spot/eQTL/sumstats/QTS000002/QTD000021/QTD000021.all.tsv.gz	ENSG00000111361	12	122898600	G	T	chr12_122898600_G_T	8	0.0209424	0.186974	-0.391669	0.295657	SNP	8	382	NA	ENSG00000111361	ENSG00000111361	83.383	rs80024005
QTS000002	ftp://ftp.ebi.ac.uk/pub/databases/spot/eQTL/sumstats/QTS000002/QTD000021/QTD000021.all.tsv.gz	ENSG00000111364	12	122898600	G	T	chr12_122898600_G_T	8	0.0209424	0.559823	0.191934	0.328532	SNP	8	382	NA	ENSG00000111364	ENSG00000111364	22.615	rs80024005
QTS000002	ftp://ftp.ebi.ac.uk/pub/databases/spot/eQTL/sumstats/QTS000002/QTD000021/QTD000021.all.tsv.gz	ENSG00000130779	12	122898600	G	T	chr12_122898600_G_T	8	0.0209424	0.792626	-0.0639162	0.242749	SNP	8	382	NA	ENSG00000130779	ENSG00000130779	49.335	rs80024005
QTS000002	ftp://ftp.ebi.ac.uk/pub/databases/spot/eQTL/sumstats/QTS000002/QTD000021/QTD000021.all.tsv.gz	ENSG00000130783	12	122898600	G	T	chr12_122898600_G_T	8	0.0209424	0.148193	-0.533863	0.367594	SNP	8	382	NA	ENSG00000130783	ENSG00000130783	0.876	rs80024005
QTS000002	ftp://ftp.ebi.ac.uk/pub/databases/spot/eQTL/sumstats/QTS000002/QTD000021/QTD000021.all.tsv.gz	ENSG00000130787	12	122898600	G	T	chr12_122898600_G_T	8	0.0209424	0.390661	-0.257954	0.299757	SNP	8	382	NA	ENSG00000130787	ENSG00000130787	0.607	rs80024005
QTS000002	ftp://ftp.ebi.ac.uk/pub/databases/spot/eQTL/sumstats/QTS000002/QTD000021/QTD000021.all.tsv.gz	ENSG00000130921	12	122898600	G	T	chr12_122898600_G_T	8	0.0209424	0.175627	-0.416123	0.306014	SNP	8	382	NA	ENSG00000130921	ENSG00000130921	2.936	rs80024005
QTS000002	ftp://ftp.ebi.ac.uk/pub/databases/spot/eQTL/sumstats/QTS000002/QTD000021/QTD000021.all.tsv.gz	ENSG00000139697	12	122898600	G	T	chr12_122898600_G_T	8	0.0209424	0.641129	-0.122549	0.262459	SNP	8	382	NA	ENSG00000139697	ENSG00000139697	60.983	rs80024005
QTS000002	ftp://ftp.ebi.ac.uk/pub/databases/spot/eQTL/sumstats/QTS000002/QTD000021/QTD000021.all.tsv.gz	ENSG00000139719	12	122898600	G	T	chr12_122898600_G_T	8	0.0209424	0.181034	-0.309168	0.230224	SNP	8	382	NA	ENSG00000139719	ENSG00000139719	13.991	rs80024005
QTS000002	ftp://ftp.ebi.ac.uk/pub/databases/spot/eQTL/sumstats/QTS000002/QTD000021/QTD000021.all.tsv.gz	ENSG00000139722	12	122898600	G	T	chr12_122898600_G_T	8	0.0209424	0.389525	0.21682	0.251353	SNP	8	382	NA	ENSG00000139722	ENSG00000139722	19.971	rs80024005
QTS000002	ftp://ftp.ebi.ac.uk/pub/databases/spot/eQTL/sumstats/QTS000002/QTD000021/QTD000021.all.tsv.gz	ENSG00000139726	12	122898600	G	T	chr12_122898600_G_T	8	0.0209424	0.35656	0.315271	0.341067	SNP	8	382	NA	ENSG00000139726	ENSG00000139726	64.612	rs80024005
QTS000002	ftp://ftp.ebi.ac.uk/pub/databases/spot/eQTL/sumstats/QTS000002/QTD000021/QTD000021.all.tsv.gz	ENSG00000150977	12	122898600	G	T	chr12_122898600_G_T	8	0.0209424	0.737344	-0.095469	0.284215	SNP	8	382	NA	ENSG00000150977	ENSG00000150977	258.3	rs80024005
QTS000002	ftp://ftp.ebi.ac.uk/pub/databases/spot/eQTL/sumstats/QTS000002/QTD000021/QTD000021.all.tsv.gz	ENSG00000168778	12	122898600	G	T	chr12_122898600_G_T	8	0.0209424	0.720016	-0.138283	0.385174	SNP	8	382	NA	ENSG00000168778	ENSG00000168778	0.821	rs80024005
QTS000002	ftp://ftp.ebi.ac.uk/pub/databases/spot/eQTL/sumstats/QTS000002/QTD000021/QTD000021.all.tsv.gz	ENSG00000175727	12	122898600	G	T	chr12_122898600_G_T	8	0.0209424	0.987287	-0.00369082	0.231298	SNP	8	382	NA	ENSG00000175727	ENSG00000175727	30.942	rs80024005
QTS000002	ftp://ftp.ebi.ac.uk/pub/databases/spot/eQTL/sumstats/QTS000002/QTD000021/QTD000021.all.tsv.gz	ENSG00000182196	12	122898600	G	T	chr12_122898600_G_T	8	0.0209424	0.220968	0.394852	0.321458	SNP	8	382	NA	ENSG00000182196	ENSG00000182196	0.939	rs80024005
QTS000002	ftp://ftp.ebi.ac.uk/pub/databases/spot/eQTL/sumstats/QTS000002/QTD000021/QTD000021.all.tsv.gz	ENSG00000182782	12	122898600	G	T	chr12_122898600_G_T	8	0.0209424	0.555764	0.185588	0.31441	SNP	8	382	NA	ENSG00000182782	ENSG00000182782	54.041	rs80024005
QTS000002	ftp://ftp.ebi.ac.uk/pub/databases/spot/eQTL/sumstats/QTS000002/QTD000021/QTD000021.all.tsv.gz	ENSG00000183955	12	122898600	G	T	chr12_122898600_G_T	8	0.0209424	0.971409	0.00811181	0.226004	SNP	8	382	NA	ENSG00000183955	ENSG00000183955	28.384	rs80024005
QTS000002	ftp://ftp.ebi.ac.uk/pub/databases/spot/eQTL/sumstats/QTS000002/QTD000021/QTD000021.all.tsv.gz	ENSG00000184047	12	122898600	G	T	chr12_122898600_G_T	8	0.0209424	0.670004	-0.113649	0.266244	SNP	8	382	NA	ENSG00000184047	ENSG00000184047	9.786	rs80024005
QTS000002	ftp://ftp.ebi.ac.uk/pub/databases/spot/eQTL/sumstats/QTS000002/QTD000021/QTD000021.all.tsv.gz	ENSG00000184209	12	122898600	G	T	chr12_122898600_G_T	8	0.0209424	0.072442	0.601697	0.332948	SNP	8	382	NA	ENSG00000184209	ENSG00000184209	14.74	rs80024005
QTS000002	ftp://ftp.ebi.ac.uk/pub/databases/spot/eQTL/sumstats/QTS000002/QTD000021/QTD000021.all.tsv.gz	ENSG00000184445	12	122898600	G	T	chr12_122898600_G_T	8	0.0209424	0.372297	0.268329	0.29999	SNP	8	382	NA	ENSG00000184445	ENSG00000184445	12.55	rs80024005
QTS000002	ftp://ftp.ebi.ac.uk/pub/databases/spot/eQTL/sumstats/QTS000002/QTD000021/QTD000021.all.tsv.gz	ENSG00000185344	12	122898600	G	T	chr12_122898600_G_T	8	0.0209424	0.228716	-0.268903	0.222625	SNP	8	382	NA	ENSG00000185344	ENSG00000185344	12.529	rs80024005
QTS000002	ftp://ftp.ebi.ac.uk/pub/databases/spot/eQTL/sumstats/QTS000002/QTD000021/QTD000021.all.tsv.gz	ENSG00000255398	12	122898600	G	T	chr12_122898600_G_T	8	0.0209424	0.566767	0.154305	0.26887	SNP	8	382	NA	ENSG00000255398	ENSG00000255398	70.868	rs80024005
QTS000002	ftp://ftp.ebi.ac.uk/pub/databases/spot/eQTL/sumstats/QTS000002/QTD000021/QTD000021.all.tsv.gz	ENSG00000256092	12	122898600	G	T	chr12_122898600_G_T	8	0.0209424	0.539534	-0.200928	0.326861	SNP	8	382	NA	ENSG00000256092	ENSG00000256092	2.604	rs80024005
QTS000002	ftp://ftp.ebi.ac.uk/pub/databases/spot/eQTL/sumstats/QTS000002/QTD000021/QTD000021.all.tsv.gz	ENSG00000274191	12	122898600	G	T	chr12_122898600_G_T	8	0.0209424	0.46735	-0.281713	0.386767	SNP	8	382	NA	ENSG00000274191	ENSG00000274191	0.539	rs80024005
QTS000002	ftp://ftp.ebi.ac.uk/pub/databases/spot/eQTL/sumstats/QTS000002/QTD000021/QTD000021.all.tsv.gz	ENSG00000274427	12	122898600	G	T	chr12_122898600_G_T	8	0.0209424	0.0406398	-0.724845	0.351458	SNP	8	382	NA	ENSG00000274427	ENSG00000274427	0	rs80024005
QTS000002	ftp://ftp.ebi.ac.uk/pub/databases/spot/eQTL/sumstats/QTS000002/QTD000021/QTD000021.all.tsv.gz	ENSG00000275265	12	122898600	G	T	chr12_122898600_G_T	8	0.0209424	0.859026	-0.0591659	0.332627	SNP	8	382	NA	ENSG00000275265	ENSG00000275265	2.876	rs80024005
QTS000002	ftp://ftp.ebi.ac.uk/pub/databases/spot/eQTL/sumstats/QTS000002/QTD000021/QTD000021.all.tsv.gz	ENSG00000033030	12	122898601	C	T	chr12_122898601_C_T	8	0.0209424	0.550236	-0.182408	0.304745	SNP	8	382	NA	ENSG00000033030	ENSG00000033030	27.912	rs76446716
QTS000002	ftp://ftp.ebi.ac.uk/pub/databases/spot/eQTL/sumstats/QTS000002/QTD000021/QTD000021.all.tsv.gz	ENSG00000051825	12	122898601	C	T	chr12_122898601_C_T	8	0.0209424	0.0587407	0.49056	0.257852	SNP	8	382	NA	ENSG00000051825	ENSG00000051825	23.533	rs76446716
QTS000002	ftp://ftp.ebi.ac.uk/pub/databases/spot/eQTL/sumstats/QTS000002/QTD000021/QTD000021.all.tsv.gz	ENSG00000086598	12	122898601	C	T	chr12_122898601_C_T	8	0.0209424	0.223639	-0.40617	0.332596	SNP	8	382	NA	ENSG00000086598	ENSG00000086598	221.854	rs76446716
QTS000002	ftp://ftp.ebi.ac.uk/pub/databases/spot/eQTL/sumstats/QTS000002/QTD000021/QTD000021.all.tsv.gz	ENSG00000090975	12	122898601	C	T	chr12_122898601_C_T	8	0.0209424	0.938789	-0.0273319	0.355413	SNP	8	382	NA	ENSG00000090975	ENSG00000090975	0.834	rs76446716
QTS000002	ftp://ftp.ebi.ac.uk/pub/databases/spot/eQTL/sumstats/QTS000002/QTD000021/QTD000021.all.tsv.gz	ENSG00000110987	12	122898601	C	T	chr12_122898601_C_T	8	0.0209424	0.291089	0.355589	0.335804	SNP	8	382	NA	ENSG00000110987	ENSG00000110987	0.958	rs76446716
QTS000002	ftp://ftp.ebi.ac.uk/pub/databases/spot/eQTL/sumstats/QTS000002/QTD000021/QTD000021.all.tsv.gz	ENSG00000111011	12	122898601	C	T	chr12_122898601_C_T	8	0.0209424	0.592398	-0.16864	0.314425	SNP	8	382	NA	ENSG00000111011	ENSG00000111011	102.197	rs76446716
QTS000002	ftp://ftp.ebi.ac.uk/pub/databases/spot/eQTL/sumstats/QTS000002/QTD000021/QTD000021.all.tsv.gz	ENSG00000111325	12	122898601	C	T	chr12_122898601_C_T	8	0.0209424	0.0299185	-0.62663	0.286273	SNP	8	382	NA	ENSG00000111325	ENSG00000111325	1.895	rs76446716
QTS000002	ftp://ftp.ebi.ac.uk/pub/databases/spot/eQTL/sumstats/QTS000002/QTD000021/QTD000021.all.tsv.gz	ENSG00000111328	12	122898601	C	T	chr12_122898601_C_T	8	0.0209424	0.0121727	0.852979	0.336707	SNP	8	382	NA	ENSG00000111328	ENSG00000111328	20.832	rs76446716
QTS000002	ftp://ftp.ebi.ac.uk/pub/databases/spot/eQTL/sumstats/QTS000002/QTD000021/QTD000021.all.tsv.gz	ENSG00000111358	12	122898601	C	T	chr12_122898601_C_T	8	0.0209424	0.561519	-0.175258	0.301289	SNP	8	382	NA	ENSG00000111358	ENSG00000111358	24.487	rs76446716
QTS000002	ftp://ftp.ebi.ac.uk/pub/databases/spot/eQTL/sumstats/QTS000002/QTD000021/QTD000021.all.tsv.gz	ENSG00000111361	12	122898601	C	T	chr12_122898601_C_T	8	0.0209424	0.186974	-0.391669	0.295657	SNP	8	382	NA	ENSG00000111361	ENSG00000111361	83.383	rs76446716
QTS000002	ftp://ftp.ebi.ac.uk/pub/databases/spot/eQTL/sumstats/QTS000002/QTD000021/QTD000021.all.tsv.gz	ENSG00000111364	12	122898601	C	T	chr12_122898601_C_T	8	0.0209424	0.559823	0.191934	0.328532	SNP	8	382	NA	ENSG00000111364	ENSG00000111364	22.615	rs76446716
QTS000002	ftp://ftp.ebi.ac.uk/pub/databases/spot/eQTL/sumstats/QTS000002/QTD000021/QTD000021.all.tsv.gz	ENSG00000130779	12	122898601	C	T	chr12_122898601_C_T	8	0.0209424	0.792626	-0.0639162	0.242749	SNP	8	382	NA	ENSG00000130779	ENSG00000130779	49.335	rs76446716
QTS000002	ftp://ftp.ebi.ac.uk/pub/databases/spot/eQTL/sumstats/QTS000002/QTD000021/QTD000021.all.tsv.gz	ENSG00000130783	12	122898601	C	T	chr12_122898601_C_T	8	0.0209424	0.148193	-0.533863	0.367594	SNP	8	382	NA	ENSG00000130783	ENSG00000130783	0.876	rs76446716
QTS000002	ftp://ftp.ebi.ac.uk/pub/databases/spot/eQTL/sumstats/QTS000002/QTD000021/QTD000021.all.tsv.gz	ENSG00000130787	12	122898601	C	T	chr12_122898601_C_T	8	0.0209424	0.390661	-0.257954	0.299757	SNP	8	382	NA	ENSG00000130787	ENSG00000130787	0.607	rs76446716
QTS000002	ftp://ftp.ebi.ac.uk/pub/databases/spot/eQTL/sumstats/QTS000002/QTD000021/QTD000021.all.tsv.gz	ENSG00000130921	12	122898601	C	T	chr12_122898601_C_T	8	0.0209424	0.175627	-0.416123	0.306014	SNP	8	382	NA	ENSG00000130921	ENSG00000130921	2.936	rs76446716
QTS000002	ftp://ftp.ebi.ac.uk/pub/databases/spot/eQTL/sumstats/QTS000002/QTD000021/QTD000021.all.tsv.gz	ENSG00000139697	12	122898601	C	T	chr12_122898601_C_T	8	0.0209424	0.641129	-0.122549	0.262459	SNP	8	382	NA	ENSG00000139697	ENSG00000139697	60.983	rs76446716
QTS000002	ftp://ftp.ebi.ac.uk/pub/databases/spot/eQTL/sumstats/QTS000002/QTD000021/QTD000021.all.tsv.gz	ENSG00000139719	12	122898601	C	T	chr12_122898601_C_T	8	0.0209424	0.181034	-0.309168	0.230224	SNP	8	382	NA	ENSG00000139719	ENSG00000139719	13.991	rs76446716
QTS000002	ftp://ftp.ebi.ac.uk/pub/databases/spot/eQTL/sumstats/QTS000002/QTD000021/QTD000021.all.tsv.gz	ENSG00000139722	12	122898601	C	T	chr12_122898601_C_T	8	0.0209424	0.389525	0.21682	0.251353	SNP	8	382	NA	ENSG00000139722	ENSG00000139722	19.971	rs76446716
QTS000002	ftp://ftp.ebi.ac.uk/pub/databases/spot/eQTL/sumstats/QTS000002/QTD000021/QTD000021.all.tsv.gz	ENSG00000139726	12	122898601	C	T	chr12_122898601_C_T	8	0.0209424	0.35656	0.315271	0.341067	SNP	8	382	NA	ENSG00000139726	ENSG00000139726	64.612	rs76446716
QTS000002	ftp://ftp.ebi.ac.uk/pub/databases/spot/eQTL/sumstats/QTS000002/QTD000021/QTD000021.all.tsv.gz	ENSG00000150977	12	122898601	C	T	chr12_122898601_C_T	8	0.0209424	0.737344	-0.095469	0.284215	SNP	8	382	NA	ENSG00000150977	ENSG00000150977	258.3	rs76446716
QTS000002	ftp://ftp.ebi.ac.uk/pub/databases/spot/eQTL/sumstats/QTS000002/QTD000021/QTD000021.all.tsv.gz	ENSG00000168778	12	122898601	C	T	chr12_122898601_C_T	8	0.0209424	0.720016	-0.138283	0.385174	SNP	8	382	NA	ENSG00000168778	ENSG00000168778	0.821	rs76446716
QTS000002	ftp://ftp.ebi.ac.uk/pub/databases/spot/eQTL/sumstats/QTS000002/QTD000021/QTD000021.all.tsv.gz	ENSG00000175727	12	122898601	C	T	chr12_122898601_C_T	8	0.0209424	0.987287	-0.00369082	0.231298	SNP	8	382	NA	ENSG00000175727	ENSG00000175727	30.942	rs76446716
QTS000002	ftp://ftp.ebi.ac.uk/pub/databases/spot/eQTL/sumstats/QTS000002/QTD000021/QTD000021.all.tsv.gz	ENSG00000182196	12	122898601	C	T	chr12_122898601_C_T	8	0.0209424	0.220968	0.394852	0.321458	SNP	8	382	NA	ENSG00000182196	ENSG00000182196	0.939	rs76446716
QTS000002	ftp://ftp.ebi.ac.uk/pub/databases/spot/eQTL/sumstats/QTS000002/QTD000021/QTD000021.all.tsv.gz	ENSG00000182782	12	122898601	C	T	chr12_122898601_C_T	8	0.0209424	0.555764	0.185588	0.31441	SNP	8	382	NA	ENSG00000182782	ENSG00000182782	54.041	rs76446716
QTS000002	ftp://ftp.ebi.ac.uk/pub/databases/spot/eQTL/sumstats/QTS000002/QTD000021/QTD000021.all.tsv.gz	ENSG00000183955	12	122898601	C	T	chr12_122898601_C_T	8	0.0209424	0.971409	0.00811181	0.226004	SNP	8	382	NA	ENSG00000183955	ENSG00000183955	28.384	rs76446716
QTS000002	ftp://ftp.ebi.ac.uk/pub/databases/spot/eQTL/sumstats/QTS000002/QTD000021/QTD000021.all.tsv.gz	ENSG00000184047	12	122898601	C	T	chr12_122898601_C_T	8	0.0209424	0.670004	-0.113649	0.266244	SNP	8	382	NA	ENSG00000184047	ENSG00000184047	9.786	rs76446716
QTS000002	ftp://ftp.ebi.ac.uk/pub/databases/spot/eQTL/sumstats/QTS000002/QTD000021/QTD000021.all.tsv.gz	ENSG00000184209	12	122898601	C	T	chr12_122898601_C_T	8	0.0209424	0.072442	0.601697	0.332948	SNP	8	382	NA	ENSG00000184209	ENSG00000184209	14.74	rs76446716
QTS000002	ftp://ftp.ebi.ac.uk/pub/databases/spot/eQTL/sumstats/QTS000002/QTD000021/QTD000021.all.tsv.gz	ENSG00000184445	12	122898601	C	T	chr12_122898601_C_T	8	0.0209424	0.372297	0.268329	0.29999	SNP	8	382	NA	ENSG00000184445	ENSG00000184445	12.55	rs76446716
QTS000002	ftp://ftp.ebi.ac.uk/pub/databases/spot/eQTL/sumstats/QTS000002/QTD000021/QTD000021.all.tsv.gz	ENSG00000185344	12	122898601	C	T	chr12_122898601_C_T	8	0.0209424	0.228716	-0.268903	0.222625	SNP	8	382	NA	ENSG00000185344	ENSG00000185344	12.529	rs76446716
QTS000002	ftp://ftp.ebi.ac.uk/pub/databases/spot/eQTL/sumstats/QTS000002/QTD000021/QTD000021.all.tsv.gz	ENSG00000255398	12	122898601	C	T	chr12_122898601_C_T	8	0.0209424	0.566767	0.154305	0.26887	SNP	8	382	NA	ENSG00000255398	ENSG00000255398	70.868	rs76446716
QTS000002	ftp://ftp.ebi.ac.uk/pub/databases/spot/eQTL/sumstats/QTS000002/QTD000021/QTD000021.all.tsv.gz	ENSG00000256092	12	122898601	C	T	chr12_122898601_C_T	8	0.0209424	0.539534	-0.200928	0.326861	SNP	8	382	NA	ENSG00000256092	ENSG00000256092	2.604	rs76446716
QTS000002	ftp://ftp.ebi.ac.uk/pub/databases/spot/eQTL/sumstats/QTS000002/QTD000021/QTD000021.all.tsv.gz	ENSG00000274191	12	122898601	C	T	chr12_122898601_C_T	8	0.0209424	0.46735	-0.281713	0.386767	SNP	8	382	NA	ENSG00000274191	ENSG00000274191	0.539	rs76446716
QTS000002	ftp://ftp.ebi.ac.uk/pub/databases/spot/eQTL/sumstats/QTS000002/QTD000021/QTD000021.all.tsv.gz	ENSG00000274427	12	122898601	C	T	chr12_122898601_C_T	8	0.0209424	0.0406398	-0.724845	0.351458	SNP	8	382	NA	ENSG00000274427	ENSG00000274427	0	rs76446716
QTS000002	ftp://ftp.ebi.ac.uk/pub/databases/spot/eQTL/sumstats/QTS000002/QTD000021/QTD000021.all.tsv.gz	ENSG00000275265	12	122898601	C	T	chr12_122898601_C_T	8	0.0209424	0.859026	-0.0591659	0.332627	SNP	8	382	NA	ENSG00000275265	ENSG00000275265	2.876	rs76446716
QTS000002	ftp://ftp.ebi.ac.uk/pub/databases/spot/eQTL/sumstats/QTS000002/QTD000021/QTD000021.all.tsv.gz	ENSG00000033030	12	122898792	A	G	chr12_122898792_A_G	17	0.0471204	0.497227	0.125343	0.184255	SNP	364	382	NA	ENSG00000033030	ENSG00000033030	27.912	rs7306047
QTS000002	ftp://ftp.ebi.ac.uk/pub/databases/spot/eQTL/sumstats/QTS000002/QTD000021/QTD000021.all.tsv.gz	ENSG00000051825	12	122898792	A	G	chr12_122898792_A_G	17	0.0471204	0.925368	-0.0147785	0.15754	SNP	364	382	NA	ENSG00000051825	ENSG00000051825	23.533	rs7306047
QTS000002	ftp://ftp.ebi.ac.uk/pub/databases/spot/eQTL/sumstats/QTS000002/QTD000021/QTD000021.all.tsv.gz	ENSG00000086598	12	122898792	A	G	chr12_122898792_A_G	17	0.0471204	0.763289	-0.0609149	0.201952	SNP	364	382	NA	ENSG00000086598	ENSG00000086598	221.854	rs7306047
QTS000002	ftp://ftp.ebi.ac.uk/pub/databases/spot/eQTL/sumstats/QTS000002/QTD000021/QTD000021.all.tsv.gz	ENSG00000090975	12	122898792	A	G	chr12_122898792_A_G	17	0.0471204	0.148342	0.310219	0.213681	SNP	364	382	NA	ENSG00000090975	ENSG00000090975	0.834	rs7306047
QTS000002	ftp://ftp.ebi.ac.uk/pub/databases/spot/eQTL/sumstats/QTS000002/QTD000021/QTD000021.all.tsv.gz	ENSG00000110987	12	122898792	A	G	chr12_122898792_A_G	17	0.0471204	0.283913	0.218275	0.203075	SNP	364	382	NA	ENSG00000110987	ENSG00000110987	0.958	rs7306047
QTS000002	ftp://ftp.ebi.ac.uk/pub/databases/spot/eQTL/sumstats/QTS000002/QTD000021/QTD000021.all.tsv.gz	ENSG00000111011	12	122898792	A	G	chr12_122898792_A_G	17	0.0471204	0.310824	-0.192879	0.189763	SNP	364	382	NA	ENSG00000111011	ENSG00000111011	102.197	rs7306047
QTS000002	ftp://ftp.ebi.ac.uk/pub/databases/spot/eQTL/sumstats/QTS000002/QTD000021/QTD000021.all.tsv.gz	ENSG00000111325	12	122898792	A	G	chr12_122898792_A_G	17	0.0471204	0.345984	-0.165398	0.175035	SNP	364	382	NA	ENSG00000111325	ENSG00000111325	1.895	rs7306047
QTS000002	ftp://ftp.ebi.ac.uk/pub/databases/spot/eQTL/sumstats/QTS000002/QTD000021/QTD000021.all.tsv.gz	ENSG00000111328	12	122898792	A	G	chr12_122898792_A_G	17	0.0471204	0.652783	-0.0933785	0.2072	SNP	364	382	NA	ENSG00000111328	ENSG00000111328	20.832	rs7306047
QTS000002	ftp://ftp.ebi.ac.uk/pub/databases/spot/eQTL/sumstats/QTS000002/QTD000021/QTD000021.all.tsv.gz	ENSG00000111358	12	122898792	A	G	chr12_122898792_A_G	17	0.0471204	0.831375	0.0388915	0.182371	SNP	364	382	NA	ENSG00000111358	ENSG00000111358	24.487	rs7306047
QTS000002	ftp://ftp.ebi.ac.uk/pub/databases/spot/eQTL/sumstats/QTS000002/QTD000021/QTD000021.all.tsv.gz	ENSG00000111361	12	122898792	A	G	chr12_122898792_A_G	17	0.0471204	0.454614	-0.134455	0.179416	SNP	364	382	NA	ENSG00000111361	ENSG00000111361	83.383	rs7306047
QTS000002	ftp://ftp.ebi.ac.uk/pub/databases/spot/eQTL/sumstats/QTS000002/QTD000021/QTD000021.all.tsv.gz	ENSG00000111364	12	122898792	A	G	chr12_122898792_A_G	17	0.0471204	0.853003	-0.0369022	0.198869	SNP	364	382	NA	ENSG00000111364	ENSG00000111364	22.615	rs7306047
QTS000002	ftp://ftp.ebi.ac.uk/pub/databases/spot/eQTL/sumstats/QTS000002/QTD000021/QTD000021.all.tsv.gz	ENSG00000130779	12	122898792	A	G	chr12_122898792_A_G	17	0.0471204	0.79974	0.0373011	0.146816	SNP	364	382	NA	ENSG00000130779	ENSG00000130779	49.335	rs7306047
QTS000002	ftp://ftp.ebi.ac.uk/pub/databases/spot/eQTL/sumstats/QTS000002/QTD000021/QTD000021.all.tsv.gz	ENSG00000130783	12	122898792	A	G	chr12_122898792_A_G	17	0.0471204	0.126207	0.341358	0.222163	SNP	364	382	NA	ENSG00000130783	ENSG00000130783	0.876	rs7306047
QTS000002	ftp://ftp.ebi.ac.uk/pub/databases/spot/eQTL/sumstats/QTS000002/QTD000021/QTD000021.all.tsv.gz	ENSG00000130787	12	122898792	A	G	chr12_122898792_A_G	17	0.0471204	0.614927	-0.0914884	0.181543	SNP	364	382	NA	ENSG00000130787	ENSG00000130787	0.607	rs7306047
QTS000002	ftp://ftp.ebi.ac.uk/pub/databases/spot/eQTL/sumstats/QTS000002/QTD000021/QTD000021.all.tsv.gz	ENSG00000130921	12	122898792	A	G	chr12_122898792_A_G	17	0.0471204	0.202661	0.236813	0.185188	SNP	364	382	NA	ENSG00000130921	ENSG00000130921	2.936	rs7306047
QTS000002	ftp://ftp.ebi.ac.uk/pub/databases/spot/eQTL/sumstats/QTS000002/QTD000021/QTD000021.all.tsv.gz	ENSG00000139697	12	122898792	A	G	chr12_122898792_A_G	17	0.0471204	0.457873	-0.117985	0.158584	SNP	364	382	NA	ENSG00000139697	ENSG00000139697	60.983	rs7306047
QTS000002	ftp://ftp.ebi.ac.uk/pub/databases/spot/eQTL/sumstats/QTS000002/QTD000021/QTD000021.all.tsv.gz	ENSG00000139719	12	122898792	A	G	chr12_122898792_A_G	17	0.0471204	0.315343	-0.140519	0.13955	SNP	364	382	NA	ENSG00000139719	ENSG00000139719	13.991	rs7306047
QTS000002	ftp://ftp.ebi.ac.uk/pub/databases/spot/eQTL/sumstats/QTS000002/QTD000021/QTD000021.all.tsv.gz	ENSG00000139722	12	122898792	A	G	chr12_122898792_A_G	17	0.0471204	0.0639626	-0.281224	0.150857	SNP	364	382	NA	ENSG00000139722	ENSG00000139722	19.971	rs7306047
QTS000002	ftp://ftp.ebi.ac.uk/pub/databases/spot/eQTL/sumstats/QTS000002/QTD000021/QTD000021.all.tsv.gz	ENSG00000139726	12	122898792	A	G	chr12_122898792_A_G	17	0.0471204	0.431913	0.162598	0.206413	SNP	364	382	NA	ENSG00000139726	ENSG00000139726	64.612	rs7306047
QTS000002	ftp://ftp.ebi.ac.uk/pub/databases/spot/eQTL/sumstats/QTS000002/QTD000021/QTD000021.all.tsv.gz	ENSG00000150977	12	122898792	A	G	chr12_122898792_A_G	17	0.0471204	0.0939985	0.287217	0.17058	SNP	364	382	NA	ENSG00000150977	ENSG00000150977	258.3	rs7306047
QTS000002	ftp://ftp.ebi.ac.uk/pub/databases/spot/eQTL/sumstats/QTS000002/QTD000021/QTD000021.all.tsv.gz	ENSG00000168778	12	122898792	A	G	chr12_122898792_A_G	17	0.0471204	0.212795	-0.290117	0.23201	SNP	364	382	NA	ENSG00000168778	ENSG00000168778	0.821	rs7306047
QTS000002	ftp://ftp.ebi.ac.uk/pub/databases/spot/eQTL/sumstats/QTS000002/QTD000021/QTD000021.all.tsv.gz	ENSG00000175727	12	122898792	A	G	chr12_122898792_A_G	17	0.0471204	0.756635	0.0434077	0.139851	SNP	364	382	NA	ENSG00000175727	ENSG00000175727	30.942	rs7306047
QTS000002	ftp://ftp.ebi.ac.uk/pub/databases/spot/eQTL/sumstats/QTS000002/QTD000021/QTD000021.all.tsv.gz	ENSG00000182196	12	122898792	A	G	chr12_122898792_A_G	17	0.0471204	0.317291	0.195256	0.194693	SNP	364	382	NA	ENSG00000182196	ENSG00000182196	0.939	rs7306047
QTS000002	ftp://ftp.ebi.ac.uk/pub/databases/spot/eQTL/sumstats/QTS000002/QTD000021/QTD000021.all.tsv.gz	ENSG00000182782	12	122898792	A	G	chr12_122898792_A_G	17	0.0471204	0.740966	0.063002	0.190283	SNP	364	382	NA	ENSG00000182782	ENSG00000182782	54.041	rs7306047
QTS000002	ftp://ftp.ebi.ac.uk/pub/databases/spot/eQTL/sumstats/QTS000002/QTD000021/QTD000021.all.tsv.gz	ENSG00000183955	12	122898792	A	G	chr12_122898792_A_G	17	0.0471204	0.0668396	-0.249674	0.135386	SNP	364	382	NA	ENSG00000183955	ENSG00000183955	28.384	rs7306047
QTS000002	ftp://ftp.ebi.ac.uk/pub/databases/spot/eQTL/sumstats/QTS000002/QTD000021/QTD000021.all.tsv.gz	ENSG00000184047	12	122898792	A	G	chr12_122898792_A_G	17	0.0471204	0.992627	-0.00149079	0.161107	SNP	364	382	NA	ENSG00000184047	ENSG00000184047	9.786	rs7306047
QTS000002	ftp://ftp.ebi.ac.uk/pub/databases/spot/eQTL/sumstats/QTS000002/QTD000021/QTD000021.all.tsv.gz	ENSG00000184209	12	122898792	A	G	chr12_122898792_A_G	17	0.0471204	0.0436563	0.408197	0.200883	SNP	364	382	NA	ENSG00000184209	ENSG00000184209	14.74	rs7306047
QTS000002	ftp://ftp.ebi.ac.uk/pub/databases/spot/eQTL/sumstats/QTS000002/QTD000021/QTD000021.all.tsv.gz	ENSG00000184445	12	122898792	A	G	chr12_122898792_A_G	17	0.0471204	0.712008	-0.0672126	0.181775	SNP	364	382	NA	ENSG00000184445	ENSG00000184445	12.55	rs7306047
QTS000002	ftp://ftp.ebi.ac.uk/pub/databases/spot/eQTL/sumstats/QTS000002/QTD000021/QTD000021.all.tsv.gz	ENSG00000185344	12	122898792	A	G	chr12_122898792_A_G	17	0.0471204	0.0119429	-0.337311	0.132788	SNP	364	382	NA	ENSG00000185344	ENSG00000185344	12.529	rs7306047
QTS000002	ftp://ftp.ebi.ac.uk/pub/databases/spot/eQTL/sumstats/QTS000002/QTD000021/QTD000021.all.tsv.gz	ENSG00000255398	12	122898792	A	G	chr12_122898792_A_G	17	0.0471204	0.272694	-0.178481	0.162207	SNP	364	382	NA	ENSG00000255398	ENSG00000255398	70.868	rs7306047
QTS000002	ftp://ftp.ebi.ac.uk/pub/databases/spot/eQTL/sumstats/QTS000002/QTD000021/QTD000021.all.tsv.gz	ENSG00000256092	12	122898792	A	G	chr12_122898792_A_G	17	0.0471204	0.0439888	-0.396873	0.195623	SNP	364	382	NA	ENSG00000256092	ENSG00000256092	2.604	rs7306047
QTS000002	ftp://ftp.ebi.ac.uk/pub/databases/spot/eQTL/sumstats/QTS000002/QTD000021/QTD000021.all.tsv.gz	ENSG00000274191	12	122898792	A	G	chr12_122898792_A_G	17	0.0471204	0.471022	-0.16898	0.233922	SNP	364	382	NA	ENSG00000274191	ENSG00000274191	0.539	rs7306047
QTS000002	ftp://ftp.ebi.ac.uk/pub/databases/spot/eQTL/sumstats/QTS000002/QTD000021/QTD000021.all.tsv.gz	ENSG00000274427	12	122898792	A	G	chr12_122898792_A_G	17	0.0471204	0.284914	-0.229984	0.214415	SNP	364	382	NA	ENSG00000274427	ENSG00000274427	0	rs7306047
QTS000002	ftp://ftp.ebi.ac.uk/pub/databases/spot/eQTL/sumstats/QTS000002/QTD000021/QTD000021.all.tsv.gz	ENSG00000275265	12	122898792	A	G	chr12_122898792_A_G	17	0.0471204	0.758811	0.0618534	0.201137	SNP	364	382	NA	ENSG00000275265	ENSG00000275265	2.876	rs7306047
QTS000002	ftp://ftp.ebi.ac.uk/pub/databases/spot/eQTL/sumstats/QTS000002/QTD000021/QTD000021.all.tsv.gz	ENSG00000033030	12	122899050	AACACACACACACAC	A	chr12_122899050_AACACACACACACAC_A	54	0.151832	0.332549	0.117258	0.120677	INDEL	324	382	NA	ENSG00000033030	ENSG00000033030	27.912	rs149164922
QTS000002	ftp://ftp.ebi.ac.uk/pub/databases/spot/eQTL/sumstats/QTS000002/QTD000021/QTD000021.all.tsv.gz	ENSG00000033030	12	122899050	AACACACACACACAC	A	chr12_122899050_AACACACACACACAC_A	54	0.151832	0.332549	0.117258	0.120677	INDEL	324	382	NA	ENSG00000033030	ENSG00000033030	27.912	rs751096460
QTS000002	ftp://ftp.ebi.ac.uk/pub/databases/spot/eQTL/sumstats/QTS000002/QTD000021/QTD000021.all.tsv.gz	ENSG00000033030	12	122899050	AACACACACACACAC	A	chr12_122899050_AACACACACACACAC_A	54	0.151832	0.332549	0.117258	0.120677	INDEL	324	382	NA	ENSG00000033030	ENSG00000033030	27.912	rs67959395
QTS000002	ftp://ftp.ebi.ac.uk/pub/databases/spot/eQTL/sumstats/QTS000002/QTD000021/QTD000021.all.tsv.gz	ENSG00000051825	12	122899050	AACACACACACACAC	A	chr12_122899050_AACACACACACACAC_A	54	0.151832	0.0817031	-0.179355	0.102435	INDEL	324	382	NA	ENSG00000051825	ENSG00000051825	23.533	rs149164922
QTS000002	ftp://ftp.ebi.ac.uk/pub/databases/spot/eQTL/sumstats/QTS000002/QTD000021/QTD000021.all.tsv.gz	ENSG00000051825	12	122899050	AACACACACACACAC	A	chr12_122899050_AACACACACACACAC_A	54	0.151832	0.0817031	-0.179355	0.102435	INDEL	324	382	NA	ENSG00000051825	ENSG00000051825	23.533	rs751096460
QTS000002	ftp://ftp.ebi.ac.uk/pub/databases/spot/eQTL/sumstats/QTS000002/QTD000021/QTD000021.all.tsv.gz	ENSG00000051825	12	122899050	AACACACACACACAC	A	chr12_122899050_AACACACACACACAC_A	54	0.151832	0.0817031	-0.179355	0.102435	INDEL	324	382	NA	ENSG00000051825	ENSG00000051825	23.533	rs67959395
QTS000002	ftp://ftp.ebi.ac.uk/pub/databases/spot/eQTL/sumstats/QTS000002/QTD000021/QTD000021.all.tsv.gz	ENSG00000086598	12	122899050	AACACACACACACAC	A	chr12_122899050_AACACACACACACAC_A	54	0.151832	0.757951	0.0408799	0.132446	INDEL	324	382	NA	ENSG00000086598	ENSG00000086598	221.854	rs149164922
QTS000002	ftp://ftp.ebi.ac.uk/pub/databases/spot/eQTL/sumstats/QTS000002/QTD000021/QTD000021.all.tsv.gz	ENSG00000086598	12	122899050	AACACACACACACAC	A	chr12_122899050_AACACACACACACAC_A	54	0.151832	0.757951	0.0408799	0.132446	INDEL	324	382	NA	ENSG00000086598	ENSG00000086598	221.854	rs751096460
QTS000002	ftp://ftp.ebi.ac.uk/pub/databases/spot/eQTL/sumstats/QTS000002/QTD000021/QTD000021.all.tsv.gz	ENSG00000086598	12	122899050	AACACACACACACAC	A	chr12_122899050_AACACACACACACAC_A	54	0.151832	0.757951	0.0408799	0.132446	INDEL	324	382	NA	ENSG00000086598	ENSG00000086598	221.854	rs67959395
QTS000002	ftp://ftp.ebi.ac.uk/pub/databases/spot/eQTL/sumstats/QTS000002/QTD000021/QTD000021.all.tsv.gz	ENSG00000090975	12	122899050	AACACACACACACAC	A	chr12_122899050_AACACACACACACAC_A	54	0.151832	0.28884	0.149503	0.140526	INDEL	324	382	NA	ENSG00000090975	ENSG00000090975	0.834	rs149164922
QTS000002	ftp://ftp.ebi.ac.uk/pub/databases/spot/eQTL/sumstats/QTS000002/QTD000021/QTD000021.all.tsv.gz	ENSG00000090975	12	122899050	AACACACACACACAC	A	chr12_122899050_AACACACACACACAC_A	54	0.151832	0.28884	0.149503	0.140526	INDEL	324	382	NA	ENSG00000090975	ENSG00000090975	0.834	rs751096460
QTS000002	ftp://ftp.ebi.ac.uk/pub/databases/spot/eQTL/sumstats/QTS000002/QTD000021/QTD000021.all.tsv.gz	ENSG00000090975	12	122899050	AACACACACACACAC	A	chr12_122899050_AACACACACACACAC_A	54	0.151832	0.28884	0.149503	0.140526	INDEL	324	382	NA	ENSG00000090975	ENSG00000090975	0.834	rs67959395
QTS000002	ftp://ftp.ebi.ac.uk/pub/databases/spot/eQTL/sumstats/QTS000002/QTD000021/QTD000021.all.tsv.gz	ENSG00000110987	12	122899050	AACACACACACACAC	A	chr12_122899050_AACACACACACACAC_A	54	0.151832	0.495372	-0.0911704	0.133444	INDEL	324	382	NA	ENSG00000110987	ENSG00000110987	0.958	rs149164922
QTS000002	ftp://ftp.ebi.ac.uk/pub/databases/spot/eQTL/sumstats/QTS000002/QTD000021/QTD000021.all.tsv.gz	ENSG00000110987	12	122899050	AACACACACACACAC	A	chr12_122899050_AACACACACACACAC_A	54	0.151832	0.495372	-0.0911704	0.133444	INDEL	324	382	NA	ENSG00000110987	ENSG00000110987	0.958	rs751096460
QTS000002	ftp://ftp.ebi.ac.uk/pub/databases/spot/eQTL/sumstats/QTS000002/QTD000021/QTD000021.all.tsv.gz	ENSG00000110987	12	122899050	AACACACACACACAC	A	chr12_122899050_AACACACACACACAC_A	54	0.151832	0.495372	-0.0911704	0.133444	INDEL	324	382	NA	ENSG00000110987	ENSG00000110987	0.958	rs67959395
QTS000002	ftp://ftp.ebi.ac.uk/pub/databases/spot/eQTL/sumstats/QTS000002/QTD000021/QTD000021.all.tsv.gz	ENSG00000111011	12	122899050	AACACACACACACAC	A	chr12_122899050_AACACACACACACAC_A	54	0.151832	0.704881	0.0473314	0.124768	INDEL	324	382	NA	ENSG00000111011	ENSG00000111011	102.197	rs149164922
QTS000002	ftp://ftp.ebi.ac.uk/pub/databases/spot/eQTL/sumstats/QTS000002/QTD000021/QTD000021.all.tsv.gz	ENSG00000111011	12	122899050	AACACACACACACAC	A	chr12_122899050_AACACACACACACAC_A	54	0.151832	0.704881	0.0473314	0.124768	INDEL	324	382	NA	ENSG00000111011	ENSG00000111011	102.197	rs751096460
QTS000002	ftp://ftp.ebi.ac.uk/pub/databases/spot/eQTL/sumstats/QTS000002/QTD000021/QTD000021.all.tsv.gz	ENSG00000111011	12	122899050	AACACACACACACAC	A	chr12_122899050_AACACACACACACAC_A	54	0.151832	0.704881	0.0473314	0.124768	INDEL	324	382	NA	ENSG00000111011	ENSG00000111011	102.197	rs67959395
QTS000002	ftp://ftp.ebi.ac.uk/pub/databases/spot/eQTL/sumstats/QTS000002/QTD000021/QTD000021.all.tsv.gz	ENSG00000111325	12	122899050	AACACACACACACAC	A	chr12_122899050_AACACACACACACAC_A	54	0.151832	0.426393	0.091584	0.114878	INDEL	324	382	NA	ENSG00000111325	ENSG00000111325	1.895	rs149164922
QTS000002	ftp://ftp.ebi.ac.uk/pub/databases/spot/eQTL/sumstats/QTS000002/QTD000021/QTD000021.all.tsv.gz	ENSG00000111325	12	122899050	AACACACACACACAC	A	chr12_122899050_AACACACACACACAC_A	54	0.151832	0.426393	0.091584	0.114878	INDEL	324	382	NA	ENSG00000111325	ENSG00000111325	1.895	rs751096460
QTS000002	ftp://ftp.ebi.ac.uk/pub/databases/spot/eQTL/sumstats/QTS000002/QTD000021/QTD000021.all.tsv.gz	ENSG00000111325	12	122899050	AACACACACACACAC	A	chr12_122899050_AACACACACACACAC_A	54	0.151832	0.426393	0.091584	0.114878	INDEL	324	382	NA	ENSG00000111325	ENSG00000111325	1.895	rs67959395
QTS000002	ftp://ftp.ebi.ac.uk/pub/databases/spot/eQTL/sumstats/QTS000002/QTD000021/QTD000021.all.tsv.gz	ENSG00000111328	12	122899050	AACACACACACACAC	A	chr12_122899050_AACACACACACACAC_A	54	0.151832	0.216966	-0.167746	0.135379	INDEL	324	382	NA	ENSG00000111328	ENSG00000111328	20.832	rs149164922
QTS000002	ftp://ftp.ebi.ac.uk/pub/databases/spot/eQTL/sumstats/QTS000002/QTD000021/QTD000021.all.tsv.gz	ENSG00000111328	12	122899050	AACACACACACACAC	A	chr12_122899050_AACACACACACACAC_A	54	0.151832	0.216966	-0.167746	0.135379	INDEL	324	382	NA	ENSG00000111328	ENSG00000111328	20.832	rs751096460
QTS000002	ftp://ftp.ebi.ac.uk/pub/databases/spot/eQTL/sumstats/QTS000002/QTD000021/QTD000021.all.tsv.gz	ENSG00000111328	12	122899050	AACACACACACACAC	A	chr12_122899050_AACACACACACACAC_A	54	0.151832	0.216966	-0.167746	0.135379	INDEL	324	382	NA	ENSG00000111328	ENSG00000111328	20.832	rs67959395
QTS000002	ftp://ftp.ebi.ac.uk/pub/databases/spot/eQTL/sumstats/QTS000002/QTD000021/QTD000021.all.tsv.gz	ENSG00000111358	12	122899050	AACACACACACACAC	A	chr12_122899050_AACACACACACACAC_A	54	0.151832	0.232649	0.142689	0.119137	INDEL	324	382	NA	ENSG00000111358	ENSG00000111358	24.487	rs149164922
QTS000002	ftp://ftp.ebi.ac.uk/pub/databases/spot/eQTL/sumstats/QTS000002/QTD000021/QTD000021.all.tsv.gz	ENSG00000111358	12	122899050	AACACACACACACAC	A	chr12_122899050_AACACACACACACAC_A	54	0.151832	0.232649	0.142689	0.119137	INDEL	324	382	NA	ENSG00000111358	ENSG00000111358	24.487	rs751096460
QTS000002	ftp://ftp.ebi.ac.uk/pub/databases/spot/eQTL/sumstats/QTS000002/QTD000021/QTD000021.all.tsv.gz	ENSG00000111358	12	122899050	AACACACACACACAC	A	chr12_122899050_AACACACACACACAC_A	54	0.151832	0.232649	0.142689	0.119137	INDEL	324	382	NA	ENSG00000111358	ENSG00000111358	24.487	rs67959395
QTS000002	ftp://ftp.ebi.ac.uk/pub/databases/spot/eQTL/sumstats/QTS000002/QTD000021/QTD000021.all.tsv.gz	ENSG00000111361	12	122899050	AACACACACACACAC	A	chr12_122899050_AACACACACACACAC_A	54	0.151832	0.211994	-0.146979	0.117334	INDEL	324	382	NA	ENSG00000111361	ENSG00000111361	83.383	rs149164922
QTS000002	ftp://ftp.ebi.ac.uk/pub/databases/spot/eQTL/sumstats/QTS000002/QTD000021/QTD000021.all.tsv.gz	ENSG00000111361	12	122899050	AACACACACACACAC	A	chr12_122899050_AACACACACACACAC_A	54	0.151832	0.211994	-0.146979	0.117334	INDEL	324	382	NA	ENSG00000111361	ENSG00000111361	83.383	rs751096460
QTS000002	ftp://ftp.ebi.ac.uk/pub/databases/spot/eQTL/sumstats/QTS000002/QTD000021/QTD000021.all.tsv.gz	ENSG00000111361	12	122899050	AACACACACACACAC	A	chr12_122899050_AACACACACACACAC_A	54	0.151832	0.211994	-0.146979	0.117334	INDEL	324	382	NA	ENSG00000111361	ENSG00000111361	83.383	rs67959395
QTS000002	ftp://ftp.ebi.ac.uk/pub/databases/spot/eQTL/sumstats/QTS000002/QTD000021/QTD000021.all.tsv.gz	ENSG00000111364	12	122899050	AACACACACACACAC	A	chr12_122899050_AACACACACACACAC_A	54	0.151832	0.745835	0.0423337	0.1304	INDEL	324	382	NA	ENSG00000111364	ENSG00000111364	22.615	rs149164922
QTS000002	ftp://ftp.ebi.ac.uk/pub/databases/spot/eQTL/sumstats/QTS000002/QTD000021/QTD000021.all.tsv.gz	ENSG00000111364	12	122899050	AACACACACACACAC	A	chr12_122899050_AACACACACACACAC_A	54	0.151832	0.745835	0.0423337	0.1304	INDEL	324	382	NA	ENSG00000111364	ENSG00000111364	22.615	rs751096460
QTS000002	ftp://ftp.ebi.ac.uk/pub/databases/spot/eQTL/sumstats/QTS000002/QTD000021/QTD000021.all.tsv.gz	ENSG00000111364	12	122899050	AACACACACACACAC	A	chr12_122899050_AACACACACACACAC_A	54	0.151832	0.745835	0.0423337	0.1304	INDEL	324	382	NA	ENSG00000111364	ENSG00000111364	22.615	rs67959395
QTS000002	ftp://ftp.ebi.ac.uk/pub/databases/spot/eQTL/sumstats/QTS000002/QTD000021/QTD000021.all.tsv.gz	ENSG00000130779	12	122899050	AACACACACACACAC	A	chr12_122899050_AACACACACACACAC_A	54	0.151832	0.230764	0.11534	0.0959122	INDEL	324	382	NA	ENSG00000130779	ENSG00000130779	49.335	rs149164922
QTS000002	ftp://ftp.ebi.ac.uk/pub/databases/spot/eQTL/sumstats/QTS000002/QTD000021/QTD000021.all.tsv.gz	ENSG00000130779	12	122899050	AACACACACACACAC	A	chr12_122899050_AACACACACACACAC_A	54	0.151832	0.230764	0.11534	0.0959122	INDEL	324	382	NA	ENSG00000130779	ENSG00000130779	49.335	rs751096460
QTS000002	ftp://ftp.ebi.ac.uk/pub/databases/spot/eQTL/sumstats/QTS000002/QTD000021/QTD000021.all.tsv.gz	ENSG00000130779	12	122899050	AACACACACACACAC	A	chr12_122899050_AACACACACACACAC_A	54	0.151832	0.230764	0.11534	0.0959122	INDEL	324	382	NA	ENSG00000130779	ENSG00000130779	49.335	rs67959395
QTS000002	ftp://ftp.ebi.ac.uk/pub/databases/spot/eQTL/sumstats/QTS000002/QTD000021/QTD000021.all.tsv.gz	ENSG00000130783	12	122899050	AACACACACACACAC	A	chr12_122899050_AACACACACACACAC_A	54	0.151832	0.00833948	0.383675	0.143798	INDEL	324	382	NA	ENSG00000130783	ENSG00000130783	0.876	rs149164922
QTS000002	ftp://ftp.ebi.ac.uk/pub/databases/spot/eQTL/sumstats/QTS000002/QTD000021/QTD000021.all.tsv.gz	ENSG00000130783	12	122899050	AACACACACACACAC	A	chr12_122899050_AACACACACACACAC_A	54	0.151832	0.00833948	0.383675	0.143798	INDEL	324	382	NA	ENSG00000130783	ENSG00000130783	0.876	rs751096460
QTS000002	ftp://ftp.ebi.ac.uk/pub/databases/spot/eQTL/sumstats/QTS000002/QTD000021/QTD000021.all.tsv.gz	ENSG00000130783	12	122899050	AACACACACACACAC	A	chr12_122899050_AACACACACACACAC_A	54	0.151832	0.00833948	0.383675	0.143798	INDEL	324	382	NA	ENSG00000130783	ENSG00000130783	0.876	rs67959395
QTS000002	ftp://ftp.ebi.ac.uk/pub/databases/spot/eQTL/sumstats/QTS000002/QTD000021/QTD000021.all.tsv.gz	ENSG00000130787	12	122899050	AACACACACACACAC	A	chr12_122899050_AACACACACACACAC_A	54	0.151832	0.398187	-0.100705	0.118907	INDEL	324	382	NA	ENSG00000130787	ENSG00000130787	0.607	rs149164922
QTS000002	ftp://ftp.ebi.ac.uk/pub/databases/spot/eQTL/sumstats/QTS000002/QTD000021/QTD000021.all.tsv.gz	ENSG00000130787	12	122899050	AACACACACACACAC	A	chr12_122899050_AACACACACACACAC_A	54	0.151832	0.398187	-0.100705	0.118907	INDEL	324	382	NA	ENSG00000130787	ENSG00000130787	0.607	rs751096460
QTS000002	ftp://ftp.ebi.ac.uk/pub/databases/spot/eQTL/sumstats/QTS000002/QTD000021/QTD000021.all.tsv.gz	ENSG00000130787	12	122899050	AACACACACACACAC	A	chr12_122899050_AACACACACACACAC_A	54	0.151832	0.398187	-0.100705	0.118907	INDEL	324	382	NA	ENSG00000130787	ENSG00000130787	0.607	rs67959395
QTS000002	ftp://ftp.ebi.ac.uk/pub/databases/spot/eQTL/sumstats/QTS000002/QTD000021/QTD000021.all.tsv.gz	ENSG00000130921	12	122899050	AACACACACACACAC	A	chr12_122899050_AACACACACACACAC_A	54	0.151832	0.0626028	0.226398	0.120817	INDEL	324	382	NA	ENSG00000130921	ENSG00000130921	2.936	rs149164922
QTS000002	ftp://ftp.ebi.ac.uk/pub/databases/spot/eQTL/sumstats/QTS000002/QTD000021/QTD000021.all.tsv.gz	ENSG00000130921	12	122899050	AACACACACACACAC	A	chr12_122899050_AACACACACACACAC_A	54	0.151832	0.0626028	0.226398	0.120817	INDEL	324	382	NA	ENSG00000130921	ENSG00000130921	2.936	rs751096460
QTS000002	ftp://ftp.ebi.ac.uk/pub/databases/spot/eQTL/sumstats/QTS000002/QTD000021/QTD000021.all.tsv.gz	ENSG00000130921	12	122899050	AACACACACACACAC	A	chr12_122899050_AACACACACACACAC_A	54	0.151832	0.0626028	0.226398	0.120817	INDEL	324	382	NA	ENSG00000130921	ENSG00000130921	2.936	rs67959395
QTS000002	ftp://ftp.ebi.ac.uk/pub/databases/spot/eQTL/sumstats/QTS000002/QTD000021/QTD000021.all.tsv.gz	ENSG00000139697	12	122899050	AACACACACACACAC	A	chr12_122899050_AACACACACACACAC_A	54	0.151832	0.835081	-0.0217163	0.104156	INDEL	324	382	NA	ENSG00000139697	ENSG00000139697	60.983	rs149164922
QTS000002	ftp://ftp.ebi.ac.uk/pub/databases/spot/eQTL/sumstats/QTS000002/QTD000021/QTD000021.all.tsv.gz	ENSG00000139697	12	122899050	AACACACACACACAC	A	chr12_122899050_AACACACACACACAC_A	54	0.151832	0.835081	-0.0217163	0.104156	INDEL	324	382	NA	ENSG00000139697	ENSG00000139697	60.983	rs751096460
QTS000002	ftp://ftp.ebi.ac.uk/pub/databases/spot/eQTL/sumstats/QTS000002/QTD000021/QTD000021.all.tsv.gz	ENSG00000139697	12	122899050	AACACACACACACAC	A	chr12_122899050_AACACACACACACAC_A	54	0.151832	0.835081	-0.0217163	0.104156	INDEL	324	382	NA	ENSG00000139697	ENSG00000139697	60.983	rs67959395
QTS000002	ftp://ftp.ebi.ac.uk/pub/databases/spot/eQTL/sumstats/QTS000002/QTD000021/QTD000021.all.tsv.gz	ENSG00000139719	12	122899050	AACACACACACACAC	A	chr12_122899050_AACACACACACACAC_A	54	0.151832	0.269971	0.101219	0.0914677	INDEL	324	382	NA	ENSG00000139719	ENSG00000139719	13.991	rs149164922
QTS000002	ftp://ftp.ebi.ac.uk/pub/databases/spot/eQTL/sumstats/QTS000002/QTD000021/QTD000021.all.tsv.gz	ENSG00000139719	12	122899050	AACACACACACACAC	A	chr12_122899050_AACACACACACACAC_A	54	0.151832	0.269971	0.101219	0.0914677	INDEL	324	382	NA	ENSG00000139719	ENSG00000139719	13.991	rs751096460
QTS000002	ftp://ftp.ebi.ac.uk/pub/databases/spot/eQTL/sumstats/QTS000002/QTD000021/QTD000021.all.tsv.gz	ENSG00000139719	12	122899050	AACACACACACACAC	A	chr12_122899050_AACACACACACACAC_A	54	0.151832	0.269971	0.101219	0.0914677	INDEL	324	382	NA	ENSG00000139719	ENSG00000139719	13.991	rs67959395
QTS000002	ftp://ftp.ebi.ac.uk/pub/databases/spot/eQTL/sumstats/QTS000002/QTD000021/QTD000021.all.tsv.gz	ENSG00000139722	12	122899050	AACACACACACACAC	A	chr12_122899050_AACACACACACACAC_A	54	0.151832	0.00272189	-0.296108	0.097385	INDEL	324	382	NA	ENSG00000139722	ENSG00000139722	19.971	rs149164922
QTS000002	ftp://ftp.ebi.ac.uk/pub/databases/spot/eQTL/sumstats/QTS000002/QTD000021/QTD000021.all.tsv.gz	ENSG00000139722	12	122899050	AACACACACACACAC	A	chr12_122899050_AACACACACACACAC_A	54	0.151832	0.00272189	-0.296108	0.097385	INDEL	324	382	NA	ENSG00000139722	ENSG00000139722	19.971	rs751096460
QTS000002	ftp://ftp.ebi.ac.uk/pub/databases/spot/eQTL/sumstats/QTS000002/QTD000021/QTD000021.all.tsv.gz	ENSG00000139722	12	122899050	AACACACACACACAC	A	chr12_122899050_AACACACACACACAC_A	54	0.151832	0.00272189	-0.296108	0.097385	INDEL	324	382	NA	ENSG00000139722	ENSG00000139722	19.971	rs67959395
QTS000002	ftp://ftp.ebi.ac.uk/pub/databases/spot/eQTL/sumstats/QTS000002/QTD000021/QTD000021.all.tsv.gz	ENSG00000139726	12	122899050	AACACACACACACAC	A	chr12_122899050_AACACACACACACAC_A	54	0.151832	0.20634	0.171226	0.134997	INDEL	324	382	NA	ENSG00000139726	ENSG00000139726	64.612	rs149164922
QTS000002	ftp://ftp.ebi.ac.uk/pub/databases/spot/eQTL/sumstats/QTS000002/QTD000021/QTD000021.all.tsv.gz	ENSG00000139726	12	122899050	AACACACACACACAC	A	chr12_122899050_AACACACACACACAC_A	54	0.151832	0.20634	0.171226	0.134997	INDEL	324	382	NA	ENSG00000139726	ENSG00000139726	64.612	rs751096460
QTS000002	ftp://ftp.ebi.ac.uk/pub/databases/spot/eQTL/sumstats/QTS000002/QTD000021/QTD000021.all.tsv.gz	ENSG00000139726	12	122899050	AACACACACACACAC	A	chr12_122899050_AACACACACACACAC_A	54	0.151832	0.20634	0.171226	0.134997	INDEL	324	382	NA	ENSG00000139726	ENSG00000139726	64.612	rs67959395
QTS000002	ftp://ftp.ebi.ac.uk/pub/databases/spot/eQTL/sumstats/QTS000002/QTD000021/QTD000021.all.tsv.gz	ENSG00000150977	12	122899050	AACACACACACACAC	A	chr12_122899050_AACACACACACACAC_A	54	0.151832	0.434168	0.0882439	0.112574	INDEL	324	382	NA	ENSG00000150977	ENSG00000150977	258.3	rs149164922
QTS000002	ftp://ftp.ebi.ac.uk/pub/databases/spot/eQTL/sumstats/QTS000002/QTD000021/QTD000021.all.tsv.gz	ENSG00000150977	12	122899050	AACACACACACACAC	A	chr12_122899050_AACACACACACACAC_A	54	0.151832	0.434168	0.0882439	0.112574	INDEL	324	382	NA	ENSG00000150977	ENSG00000150977	258.3	rs751096460
QTS000002	ftp://ftp.ebi.ac.uk/pub/databases/spot/eQTL/sumstats/QTS000002/QTD000021/QTD000021.all.tsv.gz	ENSG00000150977	12	122899050	AACACACACACACAC	A	chr12_122899050_AACACACACACACAC_A	54	0.151832	0.434168	0.0882439	0.112574	INDEL	324	382	NA	ENSG00000150977	ENSG00000150977	258.3	rs67959395
QTS000002	ftp://ftp.ebi.ac.uk/pub/databases/spot/eQTL/sumstats/QTS000002/QTD000021/QTD000021.all.tsv.gz	ENSG00000168778	12	122899050	AACACACACACACAC	A	chr12_122899050_AACACACACACACAC_A	54	0.151832	0.94375	-0.0107989	0.152834	INDEL	324	382	NA	ENSG00000168778	ENSG00000168778	0.821	rs149164922
QTS000002	ftp://ftp.ebi.ac.uk/pub/databases/spot/eQTL/sumstats/QTS000002/QTD000021/QTD000021.all.tsv.gz	ENSG00000168778	12	122899050	AACACACACACACAC	A	chr12_122899050_AACACACACACACAC_A	54	0.151832	0.94375	-0.0107989	0.152834	INDEL	324	382	NA	ENSG00000168778	ENSG00000168778	0.821	rs751096460
QTS000002	ftp://ftp.ebi.ac.uk/pub/databases/spot/eQTL/sumstats/QTS000002/QTD000021/QTD000021.all.tsv.gz	ENSG00000168778	12	122899050	AACACACACACACAC	A	chr12_122899050_AACACACACACACAC_A	54	0.151832	0.94375	-0.0107989	0.152834	INDEL	324	382	NA	ENSG00000168778	ENSG00000168778	0.821	rs67959395
QTS000002	ftp://ftp.ebi.ac.uk/pub/databases/spot/eQTL/sumstats/QTS000002/QTD000021/QTD000021.all.tsv.gz	ENSG00000175727	12	122899050	AACACACACACACAC	A	chr12_122899050_AACACACACACACAC_A	54	0.151832	0.512283	-0.0601678	0.0916326	INDEL	324	382	NA	ENSG00000175727	ENSG00000175727	30.942	rs149164922
QTS000002	ftp://ftp.ebi.ac.uk/pub/databases/spot/eQTL/sumstats/QTS000002/QTD000021/QTD000021.all.tsv.gz	ENSG00000175727	12	122899050	AACACACACACACAC	A	chr12_122899050_AACACACACACACAC_A	54	0.151832	0.512283	-0.0601678	0.0916326	INDEL	324	382	NA	ENSG00000175727	ENSG00000175727	30.942	rs751096460
QTS000002	ftp://ftp.ebi.ac.uk/pub/databases/spot/eQTL/sumstats/QTS000002/QTD000021/QTD000021.all.tsv.gz	ENSG00000175727	12	122899050	AACACACACACACAC	A	chr12_122899050_AACACACACACACAC_A	54	0.151832	0.512283	-0.0601678	0.0916326	INDEL	324	382	NA	ENSG00000175727	ENSG00000175727	30.942	rs67959395
QTS000002	ftp://ftp.ebi.ac.uk/pub/databases/spot/eQTL/sumstats/QTS000002/QTD000021/QTD000021.all.tsv.gz	ENSG00000182196	12	122899050	AACACACACACACAC	A	chr12_122899050_AACACACACACACAC_A	54	0.151832	0.328808	0.125053	0.127704	INDEL	324	382	NA	ENSG00000182196	ENSG00000182196	0.939	rs149164922
QTS000002	ftp://ftp.ebi.ac.uk/pub/databases/spot/eQTL/sumstats/QTS000002/QTD000021/QTD000021.all.tsv.gz	ENSG00000182196	12	122899050	AACACACACACACAC	A	chr12_122899050_AACACACACACACAC_A	54	0.151832	0.328808	0.125053	0.127704	INDEL	324	382	NA	ENSG00000182196	ENSG00000182196	0.939	rs751096460
QTS000002	ftp://ftp.ebi.ac.uk/pub/databases/spot/eQTL/sumstats/QTS000002/QTD000021/QTD000021.all.tsv.gz	ENSG00000182196	12	122899050	AACACACACACACAC	A	chr12_122899050_AACACACACACACAC_A	54	0.151832	0.328808	0.125053	0.127704	INDEL	324	382	NA	ENSG00000182196	ENSG00000182196	0.939	rs67959395
QTS000002	ftp://ftp.ebi.ac.uk/pub/databases/spot/eQTL/sumstats/QTS000002/QTD000021/QTD000021.all.tsv.gz	ENSG00000182782	12	122899050	AACACACACACACAC	A	chr12_122899050_AACACACACACACAC_A	54	0.151832	0.191629	-0.162841	0.124229	INDEL	324	382	NA	ENSG00000182782	ENSG00000182782	54.041	rs149164922
QTS000002	ftp://ftp.ebi.ac.uk/pub/databases/spot/eQTL/sumstats/QTS000002/QTD000021/QTD000021.all.tsv.gz	ENSG00000182782	12	122899050	AACACACACACACAC	A	chr12_122899050_AACACACACACACAC_A	54	0.151832	0.191629	-0.162841	0.124229	INDEL	324	382	NA	ENSG00000182782	ENSG00000182782	54.041	rs751096460
QTS000002	ftp://ftp.ebi.ac.uk/pub/databases/spot/eQTL/sumstats/QTS000002/QTD000021/QTD000021.all.tsv.gz	ENSG00000182782	12	122899050	AACACACACACACAC	A	chr12_122899050_AACACACACACACAC_A	54	0.151832	0.191629	-0.162841	0.124229	INDEL	324	382	NA	ENSG00000182782	ENSG00000182782	54.041	rs67959395
QTS000002	ftp://ftp.ebi.ac.uk/pub/databases/spot/eQTL/sumstats/QTS000002/QTD000021/QTD000021.all.tsv.gz	ENSG00000183955	12	122899050	AACACACACACACAC	A	chr12_122899050_AACACACACACACAC_A	54	0.151832	0.673106	0.0378644	0.0895995	INDEL	324	382	NA	ENSG00000183955	ENSG00000183955	28.384	rs149164922
QTS000002	ftp://ftp.ebi.ac.uk/pub/databases/spot/eQTL/sumstats/QTS000002/QTD000021/QTD000021.all.tsv.gz	ENSG00000183955	12	122899050	AACACACACACACAC	A	chr12_122899050_AACACACACACACAC_A	54	0.151832	0.673106	0.0378644	0.0895995	INDEL	324	382	NA	ENSG00000183955	ENSG00000183955	28.384	rs751096460
QTS000002	ftp://ftp.ebi.ac.uk/pub/databases/spot/eQTL/sumstats/QTS000002/QTD000021/QTD000021.all.tsv.gz	ENSG00000183955	12	122899050	AACACACACACACAC	A	chr12_122899050_AACACACACACACAC_A	54	0.151832	0.673106	0.0378644	0.0895995	INDEL	324	382	NA	ENSG00000183955	ENSG00000183955	28.384	rs67959395
QTS000002	ftp://ftp.ebi.ac.uk/pub/databases/spot/eQTL/sumstats/QTS000002/QTD000021/QTD000021.all.tsv.gz	ENSG00000184047	12	122899050	AACACACACACACAC	A	chr12_122899050_AACACACACACACAC_A	54	0.151832	0.935307	-0.00858858	0.105659	INDEL	324	382	NA	ENSG00000184047	ENSG00000184047	9.786	rs149164922
QTS000002	ftp://ftp.ebi.ac.uk/pub/databases/spot/eQTL/sumstats/QTS000002/QTD000021/QTD000021.all.tsv.gz	ENSG00000184047	12	122899050	AACACACACACACAC	A	chr12_122899050_AACACACACACACAC_A	54	0.151832	0.935307	-0.00858858	0.105659	INDEL	324	382	NA	ENSG00000184047	ENSG00000184047	9.786	rs751096460
QTS000002	ftp://ftp.ebi.ac.uk/pub/databases/spot/eQTL/sumstats/QTS000002/QTD000021/QTD000021.all.tsv.gz	ENSG00000184047	12	122899050	AACACACACACACAC	A	chr12_122899050_AACACACACACACAC_A	54	0.151832	0.935307	-0.00858858	0.105659	INDEL	324	382	NA	ENSG00000184047	ENSG00000184047	9.786	rs67959395
QTS000002	ftp://ftp.ebi.ac.uk/pub/databases/spot/eQTL/sumstats/QTS000002/QTD000021/QTD000021.all.tsv.gz	ENSG00000184209	12	122899050	AACACACACACACAC	A	chr12_122899050_AACACACACACACAC_A	54	0.151832	0.224108	0.161919	0.132724	INDEL	324	382	NA	ENSG00000184209	ENSG00000184209	14.74	rs149164922
QTS000002	ftp://ftp.ebi.ac.uk/pub/databases/spot/eQTL/sumstats/QTS000002/QTD000021/QTD000021.all.tsv.gz	ENSG00000184209	12	122899050	AACACACACACACAC	A	chr12_122899050_AACACACACACACAC_A	54	0.151832	0.224108	0.161919	0.132724	INDEL	324	382	NA	ENSG00000184209	ENSG00000184209	14.74	rs751096460
QTS000002	ftp://ftp.ebi.ac.uk/pub/databases/spot/eQTL/sumstats/QTS000002/QTD000021/QTD000021.all.tsv.gz	ENSG00000184209	12	122899050	AACACACACACACAC	A	chr12_122899050_AACACACACACACAC_A	54	0.151832	0.224108	0.161919	0.132724	INDEL	324	382	NA	ENSG00000184209	ENSG00000184209	14.74	rs67959395
QTS000002	ftp://ftp.ebi.ac.uk/pub/databases/spot/eQTL/sumstats/QTS000002/QTD000021/QTD000021.all.tsv.gz	ENSG00000184445	12	122899050	AACACACACACACAC	A	chr12_122899050_AACACACACACACAC_A	54	0.151832	0.163742	-0.16586	0.118604	INDEL	324	382	NA	ENSG00000184445	ENSG00000184445	12.55	rs149164922
QTS000002	ftp://ftp.ebi.ac.uk/pub/databases/spot/eQTL/sumstats/QTS000002/QTD000021/QTD000021.all.tsv.gz	ENSG00000184445	12	122899050	AACACACACACACAC	A	chr12_122899050_AACACACACACACAC_A	54	0.151832	0.163742	-0.16586	0.118604	INDEL	324	382	NA	ENSG00000184445	ENSG00000184445	12.55	rs751096460
QTS000002	ftp://ftp.ebi.ac.uk/pub/databases/spot/eQTL/sumstats/QTS000002/QTD000021/QTD000021.all.tsv.gz	ENSG00000184445	12	122899050	AACACACACACACAC	A	chr12_122899050_AACACACACACACAC_A	54	0.151832	0.163742	-0.16586	0.118604	INDEL	324	382	NA	ENSG00000184445	ENSG00000184445	12.55	rs67959395
QTS000002	ftp://ftp.ebi.ac.uk/pub/databases/spot/eQTL/sumstats/QTS000002/QTD000021/QTD000021.all.tsv.gz	ENSG00000185344	12	122899050	AACACACACACACAC	A	chr12_122899050_AACACACACACACAC_A	54	0.151832	0.315355	-0.0890273	0.0884154	INDEL	324	382	NA	ENSG00000185344	ENSG00000185344	12.529	rs149164922
QTS000002	ftp://ftp.ebi.ac.uk/pub/databases/spot/eQTL/sumstats/QTS000002/QTD000021/QTD000021.all.tsv.gz	ENSG00000185344	12	122899050	AACACACACACACAC	A	chr12_122899050_AACACACACACACAC_A	54	0.151832	0.315355	-0.0890273	0.0884154	INDEL	324	382	NA	ENSG00000185344	ENSG00000185344	12.529	rs751096460
QTS000002	ftp://ftp.ebi.ac.uk/pub/databases/spot/eQTL/sumstats/QTS000002/QTD000021/QTD000021.all.tsv.gz	ENSG00000185344	12	122899050	AACACACACACACAC	A	chr12_122899050_AACACACACACACAC_A	54	0.151832	0.315355	-0.0890273	0.0884154	INDEL	324	382	NA	ENSG00000185344	ENSG00000185344	12.529	rs67959395
QTS000002	ftp://ftp.ebi.ac.uk/pub/databases/spot/eQTL/sumstats/QTS000002/QTD000021/QTD000021.all.tsv.gz	ENSG00000255398	12	122899050	AACACACACACACAC	A	chr12_122899050_AACACACACACACAC_A	54	0.151832	0.871755	-0.017256	0.106739	INDEL	324	382	NA	ENSG00000255398	ENSG00000255398	70.868	rs149164922
QTS000002	ftp://ftp.ebi.ac.uk/pub/databases/spot/eQTL/sumstats/QTS000002/QTD000021/QTD000021.all.tsv.gz	ENSG00000255398	12	122899050	AACACACACACACAC	A	chr12_122899050_AACACACACACACAC_A	54	0.151832	0.871755	-0.017256	0.106739	INDEL	324	382	NA	ENSG00000255398	ENSG00000255398	70.868	rs751096460
QTS000002	ftp://ftp.ebi.ac.uk/pub/databases/spot/eQTL/sumstats/QTS000002/QTD000021/QTD000021.all.tsv.gz	ENSG00000255398	12	122899050	AACACACACACACAC	A	chr12_122899050_AACACACACACACAC_A	54	0.151832	0.871755	-0.017256	0.106739	INDEL	324	382	NA	ENSG00000255398	ENSG00000255398	70.868	rs67959395
QTS000002	ftp://ftp.ebi.ac.uk/pub/databases/spot/eQTL/sumstats/QTS000002/QTD000021/QTD000021.all.tsv.gz	ENSG00000256092	12	122899050	AACACACACACACAC	A	chr12_122899050_AACACACACACACAC_A	54	0.151832	0.650784	-0.0588183	0.129713	INDEL	324	382	NA	ENSG00000256092	ENSG00000256092	2.604	rs149164922
QTS000002	ftp://ftp.ebi.ac.uk/pub/databases/spot/eQTL/sumstats/QTS000002/QTD000021/QTD000021.all.tsv.gz	ENSG00000256092	12	122899050	AACACACACACACAC	A	chr12_122899050_AACACACACACACAC_A	54	0.151832	0.650784	-0.0588183	0.129713	INDEL	324	382	NA	ENSG00000256092	ENSG00000256092	2.604	rs751096460
QTS000002	ftp://ftp.ebi.ac.uk/pub/databases/spot/eQTL/sumstats/QTS000002/QTD000021/QTD000021.all.tsv.gz	ENSG00000256092	12	122899050	AACACACACACACAC	A	chr12_122899050_AACACACACACACAC_A	54	0.151832	0.650784	-0.0588183	0.129713	INDEL	324	382	NA	ENSG00000256092	ENSG00000256092	2.604	rs67959395
QTS000002	ftp://ftp.ebi.ac.uk/pub/databases/spot/eQTL/sumstats/QTS000002/QTD000021/QTD000021.all.tsv.gz	ENSG00000274191	12	122899050	AACACACACACACAC	A	chr12_122899050_AACACACACACACAC_A	54	0.151832	0.888242	-0.0216213	0.153634	INDEL	324	382	NA	ENSG00000274191	ENSG00000274191	0.539	rs149164922
QTS000002	ftp://ftp.ebi.ac.uk/pub/databases/spot/eQTL/sumstats/QTS000002/QTD000021/QTD000021.all.tsv.gz	ENSG00000274191	12	122899050	AACACACACACACAC	A	chr12_122899050_AACACACACACACAC_A	54	0.151832	0.888242	-0.0216213	0.153634	INDEL	324	382	NA	ENSG00000274191	ENSG00000274191	0.539	rs751096460
QTS000002	ftp://ftp.ebi.ac.uk/pub/databases/spot/eQTL/sumstats/QTS000002/QTD000021/QTD000021.all.tsv.gz	ENSG00000274191	12	122899050	AACACACACACACAC	A	chr12_122899050_AACACACACACACAC_A	54	0.151832	0.888242	-0.0216213	0.153634	INDEL	324	382	NA	ENSG00000274191	ENSG00000274191	0.539	rs67959395
QTS000002	ftp://ftp.ebi.ac.uk/pub/databases/spot/eQTL/sumstats/QTS000002/QTD000021/QTD000021.all.tsv.gz	ENSG00000274427	12	122899050	AACACACACACACAC	A	chr12_122899050_AACACACACACACAC_A	54	0.151832	0.535578	0.0874779	0.140927	INDEL	324	382	NA	ENSG00000274427	ENSG00000274427	0	rs149164922
QTS000002	ftp://ftp.ebi.ac.uk/pub/databases/spot/eQTL/sumstats/QTS000002/QTD000021/QTD000021.all.tsv.gz	ENSG00000274427	12	122899050	AACACACACACACAC	A	chr12_122899050_AACACACACACACAC_A	54	0.151832	0.535578	0.0874779	0.140927	INDEL	324	382	NA	ENSG00000274427	ENSG00000274427	0	rs751096460
QTS000002	ftp://ftp.ebi.ac.uk/pub/databases/spot/eQTL/sumstats/QTS000002/QTD000021/QTD000021.all.tsv.gz	ENSG00000274427	12	122899050	AACACACACACACAC	A	chr12_122899050_AACACACACACACAC_A	54	0.151832	0.535578	0.0874779	0.140927	INDEL	324	382	NA	ENSG00000274427	ENSG00000274427	0	rs67959395
QTS000002	ftp://ftp.ebi.ac.uk/pub/databases/spot/eQTL/sumstats/QTS000002/QTD000021/QTD000021.all.tsv.gz	ENSG00000275265	12	122899050	AACACACACACACAC	A	chr12_122899050_AACACACACACACAC_A	54	0.151832	0.786051	0.0358636	0.131921	INDEL	324	382	NA	ENSG00000275265	ENSG00000275265	2.876	rs149164922
QTS000002	ftp://ftp.ebi.ac.uk/pub/databases/spot/eQTL/sumstats/QTS000002/QTD000021/QTD000021.all.tsv.gz	ENSG00000275265	12	122899050	AACACACACACACAC	A	chr12_122899050_AACACACACACACAC_A	54	0.151832	0.786051	0.0358636	0.131921	INDEL	324	382	NA	ENSG00000275265	ENSG00000275265	2.876	rs751096460
QTS000002	ftp://ftp.ebi.ac.uk/pub/databases/spot/eQTL/sumstats/QTS000002/QTD000021/QTD000021.all.tsv.gz	ENSG00000275265	12	122899050	AACACACACACACAC	A	chr12_122899050_AACACACACACACAC_A	54	0.151832	0.786051	0.0358636	0.131921	INDEL	324	382	NA	ENSG00000275265	ENSG00000275265	2.876	rs67959395
QTS000002	ftp://ftp.ebi.ac.uk/pub/databases/spot/eQTL/sumstats/QTS000002/QTD000021/QTD000021.all.tsv.gz	ENSG00000033030	12	122899169	T	C	chr12_122899169_T_C	8	0.0209424	0.550507	-0.182177	0.304566	SNP	8	382	NA	ENSG00000033030	ENSG00000033030	27.912	rs79454364
QTS000002	ftp://ftp.ebi.ac.uk/pub/databases/spot/eQTL/sumstats/QTS000002/QTD000021/QTD000021.all.tsv.gz	ENSG00000051825	12	122899169	T	C	chr12_122899169_T_C	8	0.0209424	0.0587381	0.490276	0.2577	SNP	8	382	NA	ENSG00000051825	ENSG00000051825	23.533	rs79454364
QTS000002	ftp://ftp.ebi.ac.uk/pub/databases/spot/eQTL/sumstats/QTS000002/QTD000021/QTD000021.all.tsv.gz	ENSG00000086598	12	122899169	T	C	chr12_122899169_T_C	8	0.0209424	0.223464	-0.406083	0.332399	SNP	8	382	NA	ENSG00000086598	ENSG00000086598	221.854	rs79454364
QTS000002	ftp://ftp.ebi.ac.uk/pub/databases/spot/eQTL/sumstats/QTS000002/QTD000021/QTD000021.all.tsv.gz	ENSG00000090975	12	122899169	T	C	chr12_122899169_T_C	8	0.0209424	0.939593	-0.0269562	0.355204	SNP	8	382	NA	ENSG00000090975	ENSG00000090975	0.834	rs79454364
QTS000002	ftp://ftp.ebi.ac.uk/pub/databases/spot/eQTL/sumstats/QTS000002/QTD000021/QTD000021.all.tsv.gz	ENSG00000110987	12	122899169	T	C	chr12_122899169_T_C	8	0.0209424	0.291313	0.355214	0.335607	SNP	8	382	NA	ENSG00000110987	ENSG00000110987	0.958	rs79454364
QTS000002	ftp://ftp.ebi.ac.uk/pub/databases/spot/eQTL/sumstats/QTS000002/QTD000021/QTD000021.all.tsv.gz	ENSG00000111011	12	122899169	T	C	chr12_122899169_T_C	8	0.0209424	0.591318	-0.169032	0.314238	SNP	8	382	NA	ENSG00000111011	ENSG00000111011	102.197	rs79454364
QTS000002	ftp://ftp.ebi.ac.uk/pub/databases/spot/eQTL/sumstats/QTS000002/QTD000021/QTD000021.all.tsv.gz	ENSG00000111325	12	122899169	T	C	chr12_122899169_T_C	8	0.0209424	0.0298625	-0.626472	0.286101	SNP	8	382	NA	ENSG00000111325	ENSG00000111325	1.895	rs79454364
QTS000002	ftp://ftp.ebi.ac.uk/pub/databases/spot/eQTL/sumstats/QTS000002/QTD000021/QTD000021.all.tsv.gz	ENSG00000111328	12	122899169	T	C	chr12_122899169_T_C	8	0.0209424	0.0121687	0.852515	0.336508	SNP	8	382	NA	ENSG00000111328	ENSG00000111328	20.832	rs79454364
QTS000002	ftp://ftp.ebi.ac.uk/pub/databases/spot/eQTL/sumstats/QTS000002/QTD000021/QTD000021.all.tsv.gz	ENSG00000111358	12	122899169	T	C	chr12_122899169_T_C	8	0.0209424	0.558952	-0.176303	0.301108	SNP	8	382	NA	ENSG00000111358	ENSG00000111358	24.487	rs79454364
QTS000002	ftp://ftp.ebi.ac.uk/pub/databases/spot/eQTL/sumstats/QTS000002/QTD000021/QTD000021.all.tsv.gz	ENSG00000111361	12	122899169	T	C	chr12_122899169_T_C	8	0.0209424	0.187448	-0.391019	0.295485	SNP	8	382	NA	ENSG00000111361	ENSG00000111361	83.383	rs79454364
QTS000002	ftp://ftp.ebi.ac.uk/pub/databases/spot/eQTL/sumstats/QTS000002/QTD000021/QTD000021.all.tsv.gz	ENSG00000111364	12	122899169	T	C	chr12_122899169_T_C	8	0.0209424	0.557977	0.192723	0.328335	SNP	8	382	NA	ENSG00000111364	ENSG00000111364	22.615	rs79454364
QTS000002	ftp://ftp.ebi.ac.uk/pub/databases/spot/eQTL/sumstats/QTS000002/QTD000021/QTD000021.all.tsv.gz	ENSG00000130779	12	122899169	T	C	chr12_122899169_T_C	8	0.0209424	0.791069	-0.0643693	0.242605	SNP	8	382	NA	ENSG00000130779	ENSG00000130779	49.335	rs79454364
QTS000002	ftp://ftp.ebi.ac.uk/pub/databases/spot/eQTL/sumstats/QTS000002/QTD000021/QTD000021.all.tsv.gz	ENSG00000130783	12	122899169	T	C	chr12_122899169_T_C	8	0.0209424	0.148834	-0.532711	0.367384	SNP	8	382	NA	ENSG00000130783	ENSG00000130783	0.876	rs79454364
QTS000002	ftp://ftp.ebi.ac.uk/pub/databases/spot/eQTL/sumstats/QTS000002/QTD000021/QTD000021.all.tsv.gz	ENSG00000130787	12	122899169	T	C	chr12_122899169_T_C	8	0.0209424	0.389768	-0.258287	0.299578	SNP	8	382	NA	ENSG00000130787	ENSG00000130787	0.607	rs79454364
QTS000002	ftp://ftp.ebi.ac.uk/pub/databases/spot/eQTL/sumstats/QTS000002/QTD000021/QTD000021.all.tsv.gz	ENSG00000130921	12	122899169	T	C	chr12_122899169_T_C	8	0.0209424	0.175928	-0.415589	0.305835	SNP	8	382	NA	ENSG00000130921	ENSG00000130921	2.936	rs79454364
QTS000002	ftp://ftp.ebi.ac.uk/pub/databases/spot/eQTL/sumstats/QTS000002/QTD000021/QTD000021.all.tsv.gz	ENSG00000139697	12	122899169	T	C	chr12_122899169_T_C	8	0.0209424	0.63901	-0.123255	0.262302	SNP	8	382	NA	ENSG00000139697	ENSG00000139697	60.983	rs79454364
QTS000002	ftp://ftp.ebi.ac.uk/pub/databases/spot/eQTL/sumstats/QTS000002/QTD000021/QTD000021.all.tsv.gz	ENSG00000139719	12	122899169	T	C	chr12_122899169_T_C	8	0.0209424	0.181764	-0.308472	0.230092	SNP	8	382	NA	ENSG00000139719	ENSG00000139719	13.991	rs79454364
QTS000002	ftp://ftp.ebi.ac.uk/pub/databases/spot/eQTL/sumstats/QTS000002/QTD000021/QTD000021.all.tsv.gz	ENSG00000139722	12	122899169	T	C	chr12_122899169_T_C	8	0.0209424	0.390244	0.216365	0.251207	SNP	8	382	NA	ENSG00000139722	ENSG00000139722	19.971	rs79454364
QTS000002	ftp://ftp.ebi.ac.uk/pub/databases/spot/eQTL/sumstats/QTS000002/QTD000021/QTD000021.all.tsv.gz	ENSG00000139726	12	122899169	T	C	chr12_122899169_T_C	8	0.0209424	0.358437	0.313861	0.340872	SNP	8	382	NA	ENSG00000139726	ENSG00000139726	64.612	rs79454364
QTS000002	ftp://ftp.ebi.ac.uk/pub/databases/spot/eQTL/sumstats/QTS000002/QTD000021/QTD000021.all.tsv.gz	ENSG00000150977	12	122899169	T	C	chr12_122899169_T_C	8	0.0209424	0.737036	-0.0955288	0.284047	SNP	8	382	NA	ENSG00000150977	ENSG00000150977	258.3	rs79454364
QTS000002	ftp://ftp.ebi.ac.uk/pub/databases/spot/eQTL/sumstats/QTS000002/QTD000021/QTD000021.all.tsv.gz	ENSG00000168778	12	122899169	T	C	chr12_122899169_T_C	8	0.0209424	0.719451	-0.138492	0.384947	SNP	8	382	NA	ENSG00000168778	ENSG00000168778	0.821	rs79454364
QTS000002	ftp://ftp.ebi.ac.uk/pub/databases/spot/eQTL/sumstats/QTS000002/QTD000021/QTD000021.all.tsv.gz	ENSG00000175727	12	122899169	T	C	chr12_122899169_T_C	8	0.0209424	0.988416	-0.00336101	0.231162	SNP	8	382	NA	ENSG00000175727	ENSG00000175727	30.942	rs79454364
QTS000002	ftp://ftp.ebi.ac.uk/pub/databases/spot/eQTL/sumstats/QTS000002/QTD000021/QTD000021.all.tsv.gz	ENSG00000182196	12	122899169	T	C	chr12_122899169_T_C	8	0.0209424	0.220603	0.39493	0.321266	SNP	8	382	NA	ENSG00000182196	ENSG00000182196	0.939	rs79454364
QTS000002	ftp://ftp.ebi.ac.uk/pub/databases/spot/eQTL/sumstats/QTS000002/QTD000021/QTD000021.all.tsv.gz	ENSG00000182782	12	122899169	T	C	chr12_122899169_T_C	8	0.0209424	0.55625	0.185251	0.314225	SNP	8	382	NA	ENSG00000182782	ENSG00000182782	54.041	rs79454364
QTS000002	ftp://ftp.ebi.ac.uk/pub/databases/spot/eQTL/sumstats/QTS000002/QTD000021/QTD000021.all.tsv.gz	ENSG00000183955	12	122899169	T	C	chr12_122899169_T_C	8	0.0209424	0.970266	0.00843118	0.225871	SNP	8	382	NA	ENSG00000183955	ENSG00000183955	28.384	rs79454364
QTS000002	ftp://ftp.ebi.ac.uk/pub/databases/spot/eQTL/sumstats/QTS000002/QTD000021/QTD000021.all.tsv.gz	ENSG00000184047	12	122899169	T	C	chr12_122899169_T_C	8	0.0209424	0.671757	-0.112941	0.266089	SNP	8	382	NA	ENSG00000184047	ENSG00000184047	9.786	rs79454364
QTS000002	ftp://ftp.ebi.ac.uk/pub/databases/spot/eQTL/sumstats/QTS000002/QTD000021/QTD000021.all.tsv.gz	ENSG00000184209	12	122899169	T	C	chr12_122899169_T_C	8	0.0209424	0.0725923	0.601029	0.332755	SNP	8	382	NA	ENSG00000184209	ENSG00000184209	14.74	rs79454364
QTS000002	ftp://ftp.ebi.ac.uk/pub/databases/spot/eQTL/sumstats/QTS000002/QTD000021/QTD000021.all.tsv.gz	ENSG00000184445	12	122899169	T	C	chr12_122899169_T_C	8	0.0209424	0.371969	0.268355	0.299812	SNP	8	382	NA	ENSG00000184445	ENSG00000184445	12.55	rs79454364
QTS000002	ftp://ftp.ebi.ac.uk/pub/databases/spot/eQTL/sumstats/QTS000002/QTD000021/QTD000021.all.tsv.gz	ENSG00000185344	12	122899169	T	C	chr12_122899169_T_C	8	0.0209424	0.229255	-0.268435	0.222496	SNP	8	382	NA	ENSG00000185344	ENSG00000185344	12.529	rs79454364
QTS000002	ftp://ftp.ebi.ac.uk/pub/databases/spot/eQTL/sumstats/QTS000002/QTD000021/QTD000021.all.tsv.gz	ENSG00000255398	12	122899169	T	C	chr12_122899169_T_C	8	0.0209424	0.565815	0.154592	0.26871	SNP	8	382	NA	ENSG00000255398	ENSG00000255398	70.868	rs79454364
QTS000002	ftp://ftp.ebi.ac.uk/pub/databases/spot/eQTL/sumstats/QTS000002/QTD000021/QTD000021.all.tsv.gz	ENSG00000256092	12	122899169	T	C	chr12_122899169_T_C	8	0.0209424	0.542071	-0.199555	0.326672	SNP	8	382	NA	ENSG00000256092	ENSG00000256092	2.604	rs79454364
QTS000002	ftp://ftp.ebi.ac.uk/pub/databases/spot/eQTL/sumstats/QTS000002/QTD000021/QTD000021.all.tsv.gz	ENSG00000274191	12	122899169	T	C	chr12_122899169_T_C	8	0.0209424	0.46809	-0.281079	0.386541	SNP	8	382	NA	ENSG00000274191	ENSG00000274191	0.539	rs79454364
QTS000002	ftp://ftp.ebi.ac.uk/pub/databases/spot/eQTL/sumstats/QTS000002/QTD000021/QTD000021.all.tsv.gz	ENSG00000274427	12	122899169	T	C	chr12_122899169_T_C	8	0.0209424	0.040587	-0.724605	0.351249	SNP	8	382	NA	ENSG00000274427	ENSG00000274427	0	rs79454364
QTS000002	ftp://ftp.ebi.ac.uk/pub/databases/spot/eQTL/sumstats/QTS000002/QTD000021/QTD000021.all.tsv.gz	ENSG00000275265	12	122899169	T	C	chr12_122899169_T_C	8	0.0209424	0.86091	-0.0583329	0.332432	SNP	8	382	NA	ENSG00000275265	ENSG00000275265	2.876	rs79454364
QTS000002	ftp://ftp.ebi.ac.uk/pub/databases/spot/eQTL/sumstats/QTS000002/QTD000021/QTD000021.all.tsv.gz	ENSG00000033030	12	122900896	T	C	chr12_122900896_T_C	25	0.0680628	0.353121	0.152651	0.163962	SNP	356	382	NA	ENSG00000033030	ENSG00000033030	27.912	rs6489247
QTS000002	ftp://ftp.ebi.ac.uk/pub/databases/spot/eQTL/sumstats/QTS000002/QTD000021/QTD000021.all.tsv.gz	ENSG00000051825	12	122900896	T	C	chr12_122900896_T_C	25	0.0680628	0.258543	-0.158514	0.139844	SNP	356	382	NA	ENSG00000051825	ENSG00000051825	23.533	rs6489247
QTS000002	ftp://ftp.ebi.ac.uk/pub/databases/spot/eQTL/sumstats/QTS000002/QTD000021/QTD000021.all.tsv.gz	ENSG00000086598	12	122900896	T	C	chr12_122900896_T_C	25	0.0680628	0.676597	0.0751522	0.179873	SNP	356	382	NA	ENSG00000086598	ENSG00000086598	221.854	rs6489247
QTS000002	ftp://ftp.ebi.ac.uk/pub/databases/spot/eQTL/sumstats/QTS000002/QTD000021/QTD000021.all.tsv.gz	ENSG00000090975	12	122900896	T	C	chr12_122900896_T_C	25	0.0680628	0.192924	0.249084	0.190579	SNP	356	382	NA	ENSG00000090975	ENSG00000090975	0.834	rs6489247
QTS000002	ftp://ftp.ebi.ac.uk/pub/databases/spot/eQTL/sumstats/QTS000002/QTD000021/QTD000021.all.tsv.gz	ENSG00000110987	12	122900896	T	C	chr12_122900896_T_C	25	0.0680628	0.700359	0.0699356	0.181432	SNP	356	382	NA	ENSG00000110987	ENSG00000110987	0.958	rs6489247
QTS000002	ftp://ftp.ebi.ac.uk/pub/databases/spot/eQTL/sumstats/QTS000002/QTD000021/QTD000021.all.tsv.gz	ENSG00000111011	12	122900896	T	C	chr12_122900896_T_C	25	0.0680628	0.576872	-0.0946956	0.169402	SNP	356	382	NA	ENSG00000111011	ENSG00000111011	102.197	rs6489247
QTS000002	ftp://ftp.ebi.ac.uk/pub/databases/spot/eQTL/sumstats/QTS000002/QTD000021/QTD000021.all.tsv.gz	ENSG00000111325	12	122900896	T	C	chr12_122900896_T_C	25	0.0680628	0.706969	0.0588411	0.156268	SNP	356	382	NA	ENSG00000111325	ENSG00000111325	1.895	rs6489247
QTS000002	ftp://ftp.ebi.ac.uk/pub/databases/spot/eQTL/sumstats/QTS000002/QTD000021/QTD000021.all.tsv.gz	ENSG00000111328	12	122900896	T	C	chr12_122900896_T_C	25	0.0680628	0.072822	-0.330292	0.183012	SNP	356	382	NA	ENSG00000111328	ENSG00000111328	20.832	rs6489247
QTS000002	ftp://ftp.ebi.ac.uk/pub/databases/spot/eQTL/sumstats/QTS000002/QTD000021/QTD000021.all.tsv.gz	ENSG00000111358	12	122900896	T	C	chr12_122900896_T_C	25	0.0680628	0.538622	0.100004	0.162317	SNP	356	382	NA	ENSG00000111358	ENSG00000111358	24.487	rs6489247
QTS000002	ftp://ftp.ebi.ac.uk/pub/databases/spot/eQTL/sumstats/QTS000002/QTD000021/QTD000021.all.tsv.gz	ENSG00000111361	12	122900896	T	C	chr12_122900896_T_C	25	0.0680628	0.979408	0.00413803	0.160093	SNP	356	382	NA	ENSG00000111361	ENSG00000111361	83.383	rs6489247
QTS000002	ftp://ftp.ebi.ac.uk/pub/databases/spot/eQTL/sumstats/QTS000002/QTD000021/QTD000021.all.tsv.gz	ENSG00000111364	12	122900896	T	C	chr12_122900896_T_C	25	0.0680628	0.574739	-0.0995134	0.177027	SNP	356	382	NA	ENSG00000111364	ENSG00000111364	22.615	rs6489247
QTS000002	ftp://ftp.ebi.ac.uk/pub/databases/spot/eQTL/sumstats/QTS000002/QTD000021/QTD000021.all.tsv.gz	ENSG00000130779	12	122900896	T	C	chr12_122900896_T_C	25	0.0680628	0.670401	0.0557414	0.130753	SNP	356	382	NA	ENSG00000130779	ENSG00000130779	49.335	rs6489247
QTS000002	ftp://ftp.ebi.ac.uk/pub/databases/spot/eQTL/sumstats/QTS000002/QTD000021/QTD000021.all.tsv.gz	ENSG00000130783	12	122900896	T	C	chr12_122900896_T_C	25	0.0680628	0.035009	0.418005	0.196737	SNP	356	382	NA	ENSG00000130783	ENSG00000130783	0.876	rs6489247
QTS000002	ftp://ftp.ebi.ac.uk/pub/databases/spot/eQTL/sumstats/QTS000002/QTD000021/QTD000021.all.tsv.gz	ENSG00000130787	12	122900896	T	C	chr12_122900896_T_C	25	0.0680628	0.945078	0.0111655	0.161848	SNP	356	382	NA	ENSG00000130787	ENSG00000130787	0.607	rs6489247
QTS000002	ftp://ftp.ebi.ac.uk/pub/databases/spot/eQTL/sumstats/QTS000002/QTD000021/QTD000021.all.tsv.gz	ENSG00000130921	12	122900896	T	C	chr12_122900896_T_C	25	0.0680628	0.06218	0.308029	0.164111	SNP	356	382	NA	ENSG00000130921	ENSG00000130921	2.936	rs6489247
QTS000002	ftp://ftp.ebi.ac.uk/pub/databases/spot/eQTL/sumstats/QTS000002/QTD000021/QTD000021.all.tsv.gz	ENSG00000139697	12	122900896	T	C	chr12_122900896_T_C	25	0.0680628	0.747744	-0.0455672	0.14146	SNP	356	382	NA	ENSG00000139697	ENSG00000139697	60.983	rs6489247
QTS000002	ftp://ftp.ebi.ac.uk/pub/databases/spot/eQTL/sumstats/QTS000002/QTD000021/QTD000021.all.tsv.gz	ENSG00000139719	12	122900896	T	C	chr12_122900896_T_C	25	0.0680628	0.830382	-0.0267441	0.124664	SNP	356	382	NA	ENSG00000139719	ENSG00000139719	13.991	rs6489247
QTS000002	ftp://ftp.ebi.ac.uk/pub/databases/spot/eQTL/sumstats/QTS000002/QTD000021/QTD000021.all.tsv.gz	ENSG00000139722	12	122900896	T	C	chr12_122900896_T_C	25	0.0680628	0.0359868	-0.283235	0.134027	SNP	356	382	NA	ENSG00000139722	ENSG00000139722	19.971	rs6489247
QTS000002	ftp://ftp.ebi.ac.uk/pub/databases/spot/eQTL/sumstats/QTS000002/QTD000021/QTD000021.all.tsv.gz	ENSG00000139726	12	122900896	T	C	chr12_122900896_T_C	25	0.0680628	0.776149	0.0524482	0.184172	SNP	356	382	NA	ENSG00000139726	ENSG00000139726	64.612	rs6489247
QTS000002	ftp://ftp.ebi.ac.uk/pub/databases/spot/eQTL/sumstats/QTS000002/QTD000021/QTD000021.all.tsv.gz	ENSG00000150977	12	122900896	T	C	chr12_122900896_T_C	25	0.0680628	0.0913132	0.257975	0.151947	SNP	356	382	NA	ENSG00000150977	ENSG00000150977	258.3	rs6489247
QTS000002	ftp://ftp.ebi.ac.uk/pub/databases/spot/eQTL/sumstats/QTS000002/QTD000021/QTD000021.all.tsv.gz	ENSG00000168778	12	122900896	T	C	chr12_122900896_T_C	25	0.0680628	0.375041	-0.18422	0.207145	SNP	356	382	NA	ENSG00000168778	ENSG00000168778	0.821	rs6489247
QTS000002	ftp://ftp.ebi.ac.uk/pub/databases/spot/eQTL/sumstats/QTS000002/QTD000021/QTD000021.all.tsv.gz	ENSG00000175727	12	122900896	T	C	chr12_122900896_T_C	25	0.0680628	0.806515	0.0305645	0.124604	SNP	356	382	NA	ENSG00000175727	ENSG00000175727	30.942	rs6489247
QTS000002	ftp://ftp.ebi.ac.uk/pub/databases/spot/eQTL/sumstats/QTS000002/QTD000021/QTD000021.all.tsv.gz	ENSG00000182196	12	122900896	T	C	chr12_122900896_T_C	25	0.0680628	0.850956	0.0327287	0.173926	SNP	356	382	NA	ENSG00000182196	ENSG00000182196	0.939	rs6489247
QTS000002	ftp://ftp.ebi.ac.uk/pub/databases/spot/eQTL/sumstats/QTS000002/QTD000021/QTD000021.all.tsv.gz	ENSG00000182782	12	122900896	T	C	chr12_122900896_T_C	25	0.0680628	0.988875	-0.00236779	0.169573	SNP	356	382	NA	ENSG00000182782	ENSG00000182782	54.041	rs6489247
QTS000002	ftp://ftp.ebi.ac.uk/pub/databases/spot/eQTL/sumstats/QTS000002/QTD000021/QTD000021.all.tsv.gz	ENSG00000183955	12	122900896	T	C	chr12_122900896_T_C	25	0.0680628	0.0913275	-0.205064	0.120788	SNP	356	382	NA	ENSG00000183955	ENSG00000183955	28.384	rs6489247
QTS000002	ftp://ftp.ebi.ac.uk/pub/databases/spot/eQTL/sumstats/QTS000002/QTD000021/QTD000021.all.tsv.gz	ENSG00000184047	12	122900896	T	C	chr12_122900896_T_C	25	0.0680628	0.866435	0.024173	0.143516	SNP	356	382	NA	ENSG00000184047	ENSG00000184047	9.786	rs6489247
QTS000002	ftp://ftp.ebi.ac.uk/pub/databases/spot/eQTL/sumstats/QTS000002/QTD000021/QTD000021.all.tsv.gz	ENSG00000184209	12	122900896	T	C	chr12_122900896_T_C	25	0.0680628	0.410559	0.149056	0.180702	SNP	356	382	NA	ENSG00000184209	ENSG00000184209	14.74	rs6489247
QTS000002	ftp://ftp.ebi.ac.uk/pub/databases/spot/eQTL/sumstats/QTS000002/QTD000021/QTD000021.all.tsv.gz	ENSG00000184445	12	122900896	T	C	chr12_122900896_T_C	25	0.0680628	0.399726	-0.13648	0.161676	SNP	356	382	NA	ENSG00000184445	ENSG00000184445	12.55	rs6489247
QTS000002	ftp://ftp.ebi.ac.uk/pub/databases/spot/eQTL/sumstats/QTS000002/QTD000021/QTD000021.all.tsv.gz	ENSG00000185344	12	122900896	T	C	chr12_122900896_T_C	25	0.0680628	0.111388	-0.191332	0.119581	SNP	356	382	NA	ENSG00000185344	ENSG00000185344	12.529	rs6489247
QTS000002	ftp://ftp.ebi.ac.uk/pub/databases/spot/eQTL/sumstats/QTS000002/QTD000021/QTD000021.all.tsv.gz	ENSG00000255398	12	122900896	T	C	chr12_122900896_T_C	25	0.0680628	0.18153	-0.193517	0.144269	SNP	356	382	NA	ENSG00000255398	ENSG00000255398	70.868	rs6489247
QTS000002	ftp://ftp.ebi.ac.uk/pub/databases/spot/eQTL/sumstats/QTS000002/QTD000021/QTD000021.all.tsv.gz	ENSG00000256092	12	122900896	T	C	chr12_122900896_T_C	25	0.0680628	0.12076	-0.273002	0.175098	SNP	356	382	NA	ENSG00000256092	ENSG00000256092	2.604	rs6489247
QTS000002	ftp://ftp.ebi.ac.uk/pub/databases/spot/eQTL/sumstats/QTS000002/QTD000021/QTD000021.all.tsv.gz	ENSG00000274191	12	122900896	T	C	chr12_122900896_T_C	25	0.0680628	0.786545	-0.0565919	0.208662	SNP	356	382	NA	ENSG00000274191	ENSG00000274191	0.539	rs6489247
QTS000002	ftp://ftp.ebi.ac.uk/pub/databases/spot/eQTL/sumstats/QTS000002/QTD000021/QTD000021.all.tsv.gz	ENSG00000274427	12	122900896	T	C	chr12_122900896_T_C	25	0.0680628	0.848056	0.0367687	0.191622	SNP	356	382	NA	ENSG00000274427	ENSG00000274427	0	rs6489247
QTS000002	ftp://ftp.ebi.ac.uk/pub/databases/spot/eQTL/sumstats/QTS000002/QTD000021/QTD000021.all.tsv.gz	ENSG00000275265	12	122900896	T	C	chr12_122900896_T_C	25	0.0680628	0.759307	0.0549875	0.179189	SNP	356	382	NA	ENSG00000275265	ENSG00000275265	2.876	rs6489247
QTS000002	ftp://ftp.ebi.ac.uk/pub/databases/spot/eQTL/sumstats/QTS000002/QTD000021/QTD000021.all.tsv.gz	ENSG00000033030	12	122901948	T	C	chr12_122901948_T_C	7	0.0183246	0.996155	0.00147982	0.30667	SNP	7	382	NA	ENSG00000033030	ENSG00000033030	27.912	rs76465767
QTS000002	ftp://ftp.ebi.ac.uk/pub/databases/spot/eQTL/sumstats/QTS000002/QTD000021/QTD000021.all.tsv.gz	ENSG00000051825	12	122901948	T	C	chr12_122901948_T_C	7	0.0183246	0.499326	0.177042	0.261529	SNP	7	382	NA	ENSG00000051825	ENSG00000051825	23.533	rs76465767
QTS000002	ftp://ftp.ebi.ac.uk/pub/databases/spot/eQTL/sumstats/QTS000002/QTD000021/QTD000021.all.tsv.gz	ENSG00000086598	12	122901948	T	C	chr12_122901948_T_C	7	0.0183246	0.500648	-0.226306	0.335336	SNP	7	382	NA	ENSG00000086598	ENSG00000086598	221.854	rs76465767
QTS000002	ftp://ftp.ebi.ac.uk/pub/databases/spot/eQTL/sumstats/QTS000002/QTD000021/QTD000021.all.tsv.gz	ENSG00000090975	12	122901948	T	C	chr12_122901948_T_C	7	0.0183246	0.0832528	0.617125	0.354259	SNP	7	382	NA	ENSG00000090975	ENSG00000090975	0.834	rs76465767
QTS000002	ftp://ftp.ebi.ac.uk/pub/databases/spot/eQTL/sumstats/QTS000002/QTD000021/QTD000021.all.tsv.gz	ENSG00000110987	12	122901948	T	C	chr12_122901948_T_C	7	0.0183246	0.422264	0.271907	0.338035	SNP	7	382	NA	ENSG00000110987	ENSG00000110987	0.958	rs76465767
QTS000002	ftp://ftp.ebi.ac.uk/pub/databases/spot/eQTL/sumstats/QTS000002/QTD000021/QTD000021.all.tsv.gz	ENSG00000111011	12	122901948	T	C	chr12_122901948_T_C	7	0.0183246	0.589439	0.170888	0.316085	SNP	7	382	NA	ENSG00000111011	ENSG00000111011	102.197	rs76465767
QTS000002	ftp://ftp.ebi.ac.uk/pub/databases/spot/eQTL/sumstats/QTS000002/QTD000021/QTD000021.all.tsv.gz	ENSG00000111325	12	122901948	T	C	chr12_122901948_T_C	7	0.0183246	0.731724	0.100122	0.291581	SNP	7	382	NA	ENSG00000111325	ENSG00000111325	1.895	rs76465767
QTS000002	ftp://ftp.ebi.ac.uk/pub/databases/spot/eQTL/sumstats/QTS000002/QTD000021/QTD000021.all.tsv.gz	ENSG00000111328	12	122901948	T	C	chr12_122901948_T_C	7	0.0183246	0.66417	0.149787	0.34442	SNP	7	382	NA	ENSG00000111328	ENSG00000111328	20.832	rs76465767
QTS000002	ftp://ftp.ebi.ac.uk/pub/databases/spot/eQTL/sumstats/QTS000002/QTD000021/QTD000021.all.tsv.gz	ENSG00000111358	12	122901948	T	C	chr12_122901948_T_C	7	0.0183246	0.408694	-0.250593	0.302586	SNP	7	382	NA	ENSG00000111358	ENSG00000111358	24.487	rs76465767
QTS000002	ftp://ftp.ebi.ac.uk/pub/databases/spot/eQTL/sumstats/QTS000002/QTD000021/QTD000021.all.tsv.gz	ENSG00000111361	12	122901948	T	C	chr12_122901948_T_C	7	0.0183246	0.0909263	0.503626	0.296277	SNP	7	382	NA	ENSG00000111361	ENSG00000111361	83.383	rs76465767
QTS000002	ftp://ftp.ebi.ac.uk/pub/databases/spot/eQTL/sumstats/QTS000002/QTD000021/QTD000021.all.tsv.gz	ENSG00000111364	12	122901948	T	C	chr12_122901948_T_C	7	0.0183246	0.631913	0.158538	0.330375	SNP	7	382	NA	ENSG00000111364	ENSG00000111364	22.615	rs76465767
QTS000002	ftp://ftp.ebi.ac.uk/pub/databases/spot/eQTL/sumstats/QTS000002/QTD000021/QTD000021.all.tsv.gz	ENSG00000130779	12	122901948	T	C	chr12_122901948_T_C	7	0.0183246	0.946699	0.0163407	0.244078	SNP	7	382	NA	ENSG00000130779	ENSG00000130779	49.335	rs76465767
QTS000002	ftp://ftp.ebi.ac.uk/pub/databases/spot/eQTL/sumstats/QTS000002/QTD000021/QTD000021.all.tsv.gz	ENSG00000130783	12	122901948	T	C	chr12_122901948_T_C	7	0.0183246	0.307573	0.37928	0.370646	SNP	7	382	NA	ENSG00000130783	ENSG00000130783	0.876	rs76465767
QTS000002	ftp://ftp.ebi.ac.uk/pub/databases/spot/eQTL/sumstats/QTS000002/QTD000021/QTD000021.all.tsv.gz	ENSG00000130787	12	122901948	T	C	chr12_122901948_T_C	7	0.0183246	0.705229	0.114368	0.301854	SNP	7	382	NA	ENSG00000130787	ENSG00000130787	0.607	rs76465767
QTS000002	ftp://ftp.ebi.ac.uk/pub/databases/spot/eQTL/sumstats/QTS000002/QTD000021/QTD000021.all.tsv.gz	ENSG00000130921	12	122901948	T	C	chr12_122901948_T_C	7	0.0183246	0.669594	-0.13211	0.309085	SNP	7	382	NA	ENSG00000130921	ENSG00000130921	2.936	rs76465767
QTS000002	ftp://ftp.ebi.ac.uk/pub/databases/spot/eQTL/sumstats/QTS000002/QTD000021/QTD000021.all.tsv.gz	ENSG00000139697	12	122901948	T	C	chr12_122901948_T_C	7	0.0183246	0.294005	-0.277006	0.263184	SNP	7	382	NA	ENSG00000139697	ENSG00000139697	60.983	rs76465767
QTS000002	ftp://ftp.ebi.ac.uk/pub/databases/spot/eQTL/sumstats/QTS000002/QTD000021/QTD000021.all.tsv.gz	ENSG00000139719	12	122901948	T	C	chr12_122901948_T_C	7	0.0183246	0.193946	-0.301882	0.23151	SNP	7	382	NA	ENSG00000139719	ENSG00000139719	13.991	rs76465767
QTS000002	ftp://ftp.ebi.ac.uk/pub/databases/spot/eQTL/sumstats/QTS000002/QTD000021/QTD000021.all.tsv.gz	ENSG00000139722	12	122901948	T	C	chr12_122901948_T_C	7	0.0183246	0.0149972	0.611648	0.248985	SNP	7	382	NA	ENSG00000139722	ENSG00000139722	19.971	rs76465767
QTS000002	ftp://ftp.ebi.ac.uk/pub/databases/spot/eQTL/sumstats/QTS000002/QTD000021/QTD000021.all.tsv.gz	ENSG00000139726	12	122901948	T	C	chr12_122901948_T_C	7	0.0183246	0.495712	-0.234326	0.343249	SNP	7	382	NA	ENSG00000139726	ENSG00000139726	64.612	rs76465767
QTS000002	ftp://ftp.ebi.ac.uk/pub/databases/spot/eQTL/sumstats/QTS000002/QTD000021/QTD000021.all.tsv.gz	ENSG00000150977	12	122901948	T	C	chr12_122901948_T_C	7	0.0183246	0.297484	0.297733	0.284929	SNP	7	382	NA	ENSG00000150977	ENSG00000150977	258.3	rs76465767
QTS000002	ftp://ftp.ebi.ac.uk/pub/databases/spot/eQTL/sumstats/QTS000002/QTD000021/QTD000021.all.tsv.gz	ENSG00000168778	12	122901948	T	C	chr12_122901948_T_C	7	0.0183246	0.431914	0.304595	0.386674	SNP	7	382	NA	ENSG00000168778	ENSG00000168778	0.821	rs76465767
QTS000002	ftp://ftp.ebi.ac.uk/pub/databases/spot/eQTL/sumstats/QTS000002/QTD000021/QTD000021.all.tsv.gz	ENSG00000175727	12	122901948	T	C	chr12_122901948_T_C	7	0.0183246	0.487521	-0.161549	0.232204	SNP	7	382	NA	ENSG00000175727	ENSG00000175727	30.942	rs76465767
QTS000002	ftp://ftp.ebi.ac.uk/pub/databases/spot/eQTL/sumstats/QTS000002/QTD000021/QTD000021.all.tsv.gz	ENSG00000182196	12	122901948	T	C	chr12_122901948_T_C	7	0.0183246	0.0980532	-0.535583	0.32202	SNP	7	382	NA	ENSG00000182196	ENSG00000182196	0.939	rs76465767
QTS000002	ftp://ftp.ebi.ac.uk/pub/databases/spot/eQTL/sumstats/QTS000002/QTD000021/QTD000021.all.tsv.gz	ENSG00000182782	12	122901948	T	C	chr12_122901948_T_C	7	0.0183246	0.332861	0.306404	0.315542	SNP	7	382	NA	ENSG00000182782	ENSG00000182782	54.041	rs76465767
QTS000002	ftp://ftp.ebi.ac.uk/pub/databases/spot/eQTL/sumstats/QTS000002/QTD000021/QTD000021.all.tsv.gz	ENSG00000183955	12	122901948	T	C	chr12_122901948_T_C	7	0.0183246	0.824849	-0.0503505	0.227169	SNP	7	382	NA	ENSG00000183955	ENSG00000183955	28.384	rs76465767
QTS000002	ftp://ftp.ebi.ac.uk/pub/databases/spot/eQTL/sumstats/QTS000002/QTD000021/QTD000021.all.tsv.gz	ENSG00000184047	12	122901948	T	C	chr12_122901948_T_C	7	0.0183246	0.142791	0.391801	0.266158	SNP	7	382	NA	ENSG00000184047	ENSG00000184047	9.786	rs76465767
QTS000002	ftp://ftp.ebi.ac.uk/pub/databases/spot/eQTL/sumstats/QTS000002/QTD000021/QTD000021.all.tsv.gz	ENSG00000184209	12	122901948	T	C	chr12_122901948_T_C	7	0.0183246	0.578905	0.187659	0.337505	SNP	7	382	NA	ENSG00000184209	ENSG00000184209	14.74	rs76465767
QTS000002	ftp://ftp.ebi.ac.uk/pub/databases/spot/eQTL/sumstats/QTS000002/QTD000021/QTD000021.all.tsv.gz	ENSG00000184445	12	122901948	T	C	chr12_122901948_T_C	7	0.0183246	0.305269	0.309856	0.301359	SNP	7	382	NA	ENSG00000184445	ENSG00000184445	12.55	rs76465767
QTS000002	ftp://ftp.ebi.ac.uk/pub/databases/spot/eQTL/sumstats/QTS000002/QTD000021/QTD000021.all.tsv.gz	ENSG00000185344	12	122901948	T	C	chr12_122901948_T_C	7	0.0183246	0.717409	-0.0814352	0.224645	SNP	7	382	NA	ENSG00000185344	ENSG00000185344	12.529	rs76465767
QTS000002	ftp://ftp.ebi.ac.uk/pub/databases/spot/eQTL/sumstats/QTS000002/QTD000021/QTD000021.all.tsv.gz	ENSG00000255398	12	122901948	T	C	chr12_122901948_T_C	7	0.0183246	0.582036	-0.149059	0.270313	SNP	7	382	NA	ENSG00000255398	ENSG00000255398	70.868	rs76465767
QTS000002	ftp://ftp.ebi.ac.uk/pub/databases/spot/eQTL/sumstats/QTS000002/QTD000021/QTD000021.all.tsv.gz	ENSG00000256092	12	122901948	T	C	chr12_122901948_T_C	7	0.0183246	0.482558	-0.231148	0.328481	SNP	7	382	NA	ENSG00000256092	ENSG00000256092	2.604	rs76465767
QTS000002	ftp://ftp.ebi.ac.uk/pub/databases/spot/eQTL/sumstats/QTS000002/QTD000021/QTD000021.all.tsv.gz	ENSG00000274191	12	122901948	T	C	chr12_122901948_T_C	7	0.0183246	0.264594	0.434261	0.388022	SNP	7	382	NA	ENSG00000274191	ENSG00000274191	0.539	rs76465767
QTS000002	ftp://ftp.ebi.ac.uk/pub/databases/spot/eQTL/sumstats/QTS000002/QTD000021/QTD000021.all.tsv.gz	ENSG00000274427	12	122901948	T	C	chr12_122901948_T_C	7	0.0183246	0.89966	0.0451484	0.357546	SNP	7	382	NA	ENSG00000274427	ENSG00000274427	0	rs76465767
QTS000002	ftp://ftp.ebi.ac.uk/pub/databases/spot/eQTL/sumstats/QTS000002/QTD000021/QTD000021.all.tsv.gz	ENSG00000275265	12	122901948	T	C	chr12_122901948_T_C	7	0.0183246	0.631844	-0.160406	0.334199	SNP	7	382	NA	ENSG00000275265	ENSG00000275265	2.876	rs76465767
QTS000002	ftp://ftp.ebi.ac.uk/pub/databases/spot/eQTL/sumstats/QTS000002/QTD000021/QTD000021.all.tsv.gz	ENSG00000033030	12	122902572	G	GA	chr12_122902572_G_GA	11	0.0287958	0.979297	-0.00708019	0.272451	INDEL	11	382	NA	ENSG00000033030	ENSG00000033030	27.912	rs574252723
QTS000002	ftp://ftp.ebi.ac.uk/pub/databases/spot/eQTL/sumstats/QTS000002/QTD000021/QTD000021.all.tsv.gz	ENSG00000033030	12	122902572	G	GA	chr12_122902572_G_GA	11	0.0287958	0.979297	-0.00708019	0.272451	INDEL	11	382	NA	ENSG00000033030	ENSG00000033030	27.912	rs59837257
QTS000002	ftp://ftp.ebi.ac.uk/pub/databases/spot/eQTL/sumstats/QTS000002/QTD000021/QTD000021.all.tsv.gz	ENSG00000051825	12	122902572	G	GA	chr12_122902572_G_GA	11	0.0287958	9.82089e-05	0.888182	0.222809	INDEL	11	382	NA	ENSG00000051825	ENSG00000051825	23.533	rs574252723
QTS000002	ftp://ftp.ebi.ac.uk/pub/databases/spot/eQTL/sumstats/QTS000002/QTD000021/QTD000021.all.tsv.gz	ENSG00000051825	12	122902572	G	GA	chr12_122902572_G_GA	11	0.0287958	9.82089e-05	0.888182	0.222809	INDEL	11	382	NA	ENSG00000051825	ENSG00000051825	23.533	rs59837257
QTS000002	ftp://ftp.ebi.ac.uk/pub/databases/spot/eQTL/sumstats/QTS000002/QTD000021/QTD000021.all.tsv.gz	ENSG00000086598	12	122902572	G	GA	chr12_122902572_G_GA	11	0.0287958	0.580897	-0.164849	0.298046	INDEL	11	382	NA	ENSG00000086598	ENSG00000086598	221.854	rs574252723
QTS000002	ftp://ftp.ebi.ac.uk/pub/databases/spot/eQTL/sumstats/QTS000002/QTD000021/QTD000021.all.tsv.gz	ENSG00000086598	12	122902572	G	GA	chr12_122902572_G_GA	11	0.0287958	0.580897	-0.164849	0.298046	INDEL	11	382	NA	ENSG00000086598	ENSG00000086598	221.854	rs59837257
QTS000002	ftp://ftp.ebi.ac.uk/pub/databases/spot/eQTL/sumstats/QTS000002/QTD000021/QTD000021.all.tsv.gz	ENSG00000090975	12	122902572	G	GA	chr12_122902572_G_GA	11	0.0287958	0.0266778	-0.699592	0.313022	INDEL	11	382	NA	ENSG00000090975	ENSG00000090975	0.834	rs574252723
QTS000002	ftp://ftp.ebi.ac.uk/pub/databases/spot/eQTL/sumstats/QTS000002/QTD000021/QTD000021.all.tsv.gz	ENSG00000090975	12	122902572	G	GA	chr12_122902572_G_GA	11	0.0287958	0.0266778	-0.699592	0.313022	INDEL	11	382	NA	ENSG00000090975	ENSG00000090975	0.834	rs59837257
QTS000002	ftp://ftp.ebi.ac.uk/pub/databases/spot/eQTL/sumstats/QTS000002/QTD000021/QTD000021.all.tsv.gz	ENSG00000110987	12	122902572	G	GA	chr12_122902572_G_GA	11	0.0287958	0.339654	-0.287319	0.300088	INDEL	11	382	NA	ENSG00000110987	ENSG00000110987	0.958	rs574252723
QTS000002	ftp://ftp.ebi.ac.uk/pub/databases/spot/eQTL/sumstats/QTS000002/QTD000021/QTD000021.all.tsv.gz	ENSG00000110987	12	122902572	G	GA	chr12_122902572_G_GA	11	0.0287958	0.339654	-0.287319	0.300088	INDEL	11	382	NA	ENSG00000110987	ENSG00000110987	0.958	rs59837257
QTS000002	ftp://ftp.ebi.ac.uk/pub/databases/spot/eQTL/sumstats/QTS000002/QTD000021/QTD000021.all.tsv.gz	ENSG00000111011	12	122902572	G	GA	chr12_122902572_G_GA	11	0.0287958	0.717038	0.101984	0.280944	INDEL	11	382	NA	ENSG00000111011	ENSG00000111011	102.197	rs574252723
QTS000002	ftp://ftp.ebi.ac.uk/pub/databases/spot/eQTL/sumstats/QTS000002/QTD000021/QTD000021.all.tsv.gz	ENSG00000111011	12	122902572	G	GA	chr12_122902572_G_GA	11	0.0287958	0.717038	0.101984	0.280944	INDEL	11	382	NA	ENSG00000111011	ENSG00000111011	102.197	rs59837257
QTS000002	ftp://ftp.ebi.ac.uk/pub/databases/spot/eQTL/sumstats/QTS000002/QTD000021/QTD000021.all.tsv.gz	ENSG00000111325	12	122902572	G	GA	chr12_122902572_G_GA	11	0.0287958	0.954903	0.0146749	0.259131	INDEL	11	382	NA	ENSG00000111325	ENSG00000111325	1.895	rs574252723
QTS000002	ftp://ftp.ebi.ac.uk/pub/databases/spot/eQTL/sumstats/QTS000002/QTD000021/QTD000021.all.tsv.gz	ENSG00000111325	12	122902572	G	GA	chr12_122902572_G_GA	11	0.0287958	0.954903	0.0146749	0.259131	INDEL	11	382	NA	ENSG00000111325	ENSG00000111325	1.895	rs59837257
QTS000002	ftp://ftp.ebi.ac.uk/pub/databases/spot/eQTL/sumstats/QTS000002/QTD000021/QTD000021.all.tsv.gz	ENSG00000111328	12	122902572	G	GA	chr12_122902572_G_GA	11	0.0287958	2.76691e-05	1.25365	0.291205	INDEL	11	382	NA	ENSG00000111328	ENSG00000111328	20.832	rs574252723
QTS000002	ftp://ftp.ebi.ac.uk/pub/databases/spot/eQTL/sumstats/QTS000002/QTD000021/QTD000021.all.tsv.gz	ENSG00000111328	12	122902572	G	GA	chr12_122902572_G_GA	11	0.0287958	2.76691e-05	1.25365	0.291205	INDEL	11	382	NA	ENSG00000111328	ENSG00000111328	20.832	rs59837257
QTS000002	ftp://ftp.ebi.ac.uk/pub/databases/spot/eQTL/sumstats/QTS000002/QTD000021/QTD000021.all.tsv.gz	ENSG00000111358	12	122902572	G	GA	chr12_122902572_G_GA	11	0.0287958	0.219	-0.330837	0.26819	INDEL	11	382	NA	ENSG00000111358	ENSG00000111358	24.487	rs574252723
QTS000002	ftp://ftp.ebi.ac.uk/pub/databases/spot/eQTL/sumstats/QTS000002/QTD000021/QTD000021.all.tsv.gz	ENSG00000111358	12	122902572	G	GA	chr12_122902572_G_GA	11	0.0287958	0.219	-0.330837	0.26819	INDEL	11	382	NA	ENSG00000111358	ENSG00000111358	24.487	rs59837257
QTS000002	ftp://ftp.ebi.ac.uk/pub/databases/spot/eQTL/sumstats/QTS000002/QTD000021/QTD000021.all.tsv.gz	ENSG00000111361	12	122902572	G	GA	chr12_122902572_G_GA	11	0.0287958	0.307807	0.270618	0.264586	INDEL	11	382	NA	ENSG00000111361	ENSG00000111361	83.383	rs574252723
QTS000002	ftp://ftp.ebi.ac.uk/pub/databases/spot/eQTL/sumstats/QTS000002/QTD000021/QTD000021.all.tsv.gz	ENSG00000111361	12	122902572	G	GA	chr12_122902572_G_GA	11	0.0287958	0.307807	0.270618	0.264586	INDEL	11	382	NA	ENSG00000111361	ENSG00000111361	83.383	rs59837257
QTS000002	ftp://ftp.ebi.ac.uk/pub/databases/spot/eQTL/sumstats/QTS000002/QTD000021/QTD000021.all.tsv.gz	ENSG00000111364	12	122902572	G	GA	chr12_122902572_G_GA	11	0.0287958	0.69769	0.114224	0.293577	INDEL	11	382	NA	ENSG00000111364	ENSG00000111364	22.615	rs574252723
QTS000002	ftp://ftp.ebi.ac.uk/pub/databases/spot/eQTL/sumstats/QTS000002/QTD000021/QTD000021.all.tsv.gz	ENSG00000111364	12	122902572	G	GA	chr12_122902572_G_GA	11	0.0287958	0.69769	0.114224	0.293577	INDEL	11	382	NA	ENSG00000111364	ENSG00000111364	22.615	rs59837257
QTS000002	ftp://ftp.ebi.ac.uk/pub/databases/spot/eQTL/sumstats/QTS000002/QTD000021/QTD000021.all.tsv.gz	ENSG00000130779	12	122902572	G	GA	chr12_122902572_G_GA	11	0.0287958	0.310768	0.219789	0.216213	INDEL	11	382	NA	ENSG00000130779	ENSG00000130779	49.335	rs574252723
QTS000002	ftp://ftp.ebi.ac.uk/pub/databases/spot/eQTL/sumstats/QTS000002/QTD000021/QTD000021.all.tsv.gz	ENSG00000130779	12	122902572	G	GA	chr12_122902572_G_GA	11	0.0287958	0.310768	0.219789	0.216213	INDEL	11	382	NA	ENSG00000130779	ENSG00000130779	49.335	rs59837257
QTS000002	ftp://ftp.ebi.ac.uk/pub/databases/spot/eQTL/sumstats/QTS000002/QTD000021/QTD000021.all.tsv.gz	ENSG00000130783	12	122902572	G	GA	chr12_122902572_G_GA	11	0.0287958	0.442481	-0.253796	0.329713	INDEL	11	382	NA	ENSG00000130783	ENSG00000130783	0.876	rs574252723
QTS000002	ftp://ftp.ebi.ac.uk/pub/databases/spot/eQTL/sumstats/QTS000002/QTD000021/QTD000021.all.tsv.gz	ENSG00000130783	12	122902572	G	GA	chr12_122902572_G_GA	11	0.0287958	0.442481	-0.253796	0.329713	INDEL	11	382	NA	ENSG00000130783	ENSG00000130783	0.876	rs59837257
QTS000002	ftp://ftp.ebi.ac.uk/pub/databases/spot/eQTL/sumstats/QTS000002/QTD000021/QTD000021.all.tsv.gz	ENSG00000130787	12	122902572	G	GA	chr12_122902572_G_GA	11	0.0287958	0.292236	0.282518	0.267436	INDEL	11	382	NA	ENSG00000130787	ENSG00000130787	0.607	rs574252723
QTS000002	ftp://ftp.ebi.ac.uk/pub/databases/spot/eQTL/sumstats/QTS000002/QTD000021/QTD000021.all.tsv.gz	ENSG00000130787	12	122902572	G	GA	chr12_122902572_G_GA	11	0.0287958	0.292236	0.282518	0.267436	INDEL	11	382	NA	ENSG00000130787	ENSG00000130787	0.607	rs59837257
QTS000002	ftp://ftp.ebi.ac.uk/pub/databases/spot/eQTL/sumstats/QTS000002/QTD000021/QTD000021.all.tsv.gz	ENSG00000130921	12	122902572	G	GA	chr12_122902572_G_GA	11	0.0287958	0.712097	-0.101515	0.274633	INDEL	11	382	NA	ENSG00000130921	ENSG00000130921	2.936	rs574252723
QTS000002	ftp://ftp.ebi.ac.uk/pub/databases/spot/eQTL/sumstats/QTS000002/QTD000021/QTD000021.all.tsv.gz	ENSG00000130921	12	122902572	G	GA	chr12_122902572_G_GA	11	0.0287958	0.712097	-0.101515	0.274633	INDEL	11	382	NA	ENSG00000130921	ENSG00000130921	2.936	rs59837257
QTS000002	ftp://ftp.ebi.ac.uk/pub/databases/spot/eQTL/sumstats/QTS000002/QTD000021/QTD000021.all.tsv.gz	ENSG00000139697	12	122902572	G	GA	chr12_122902572_G_GA	11	0.0287958	0.932635	-0.0198547	0.234548	INDEL	11	382	NA	ENSG00000139697	ENSG00000139697	60.983	rs574252723
QTS000002	ftp://ftp.ebi.ac.uk/pub/databases/spot/eQTL/sumstats/QTS000002/QTD000021/QTD000021.all.tsv.gz	ENSG00000139697	12	122902572	G	GA	chr12_122902572_G_GA	11	0.0287958	0.932635	-0.0198547	0.234548	INDEL	11	382	NA	ENSG00000139697	ENSG00000139697	60.983	rs59837257
QTS000002	ftp://ftp.ebi.ac.uk/pub/databases/spot/eQTL/sumstats/QTS000002/QTD000021/QTD000021.all.tsv.gz	ENSG00000139719	12	122902572	G	GA	chr12_122902572_G_GA	11	0.0287958	0.54228	-0.12605	0.206451	INDEL	11	382	NA	ENSG00000139719	ENSG00000139719	13.991	rs574252723
QTS000002	ftp://ftp.ebi.ac.uk/pub/databases/spot/eQTL/sumstats/QTS000002/QTD000021/QTD000021.all.tsv.gz	ENSG00000139719	12	122902572	G	GA	chr12_122902572_G_GA	11	0.0287958	0.54228	-0.12605	0.206451	INDEL	11	382	NA	ENSG00000139719	ENSG00000139719	13.991	rs59837257
QTS000002	ftp://ftp.ebi.ac.uk/pub/databases/spot/eQTL/sumstats/QTS000002/QTD000021/QTD000021.all.tsv.gz	ENSG00000139722	12	122902572	G	GA	chr12_122902572_G_GA	11	0.0287958	0.902076	-0.0277182	0.224954	INDEL	11	382	NA	ENSG00000139722	ENSG00000139722	19.971	rs574252723
QTS000002	ftp://ftp.ebi.ac.uk/pub/databases/spot/eQTL/sumstats/QTS000002/QTD000021/QTD000021.all.tsv.gz	ENSG00000139722	12	122902572	G	GA	chr12_122902572_G_GA	11	0.0287958	0.902076	-0.0277182	0.224954	INDEL	11	382	NA	ENSG00000139722	ENSG00000139722	19.971	rs59837257
QTS000002	ftp://ftp.ebi.ac.uk/pub/databases/spot/eQTL/sumstats/QTS000002/QTD000021/QTD000021.all.tsv.gz	ENSG00000139726	12	122902572	G	GA	chr12_122902572_G_GA	11	0.0287958	0.201429	0.389733	0.303937	INDEL	11	382	NA	ENSG00000139726	ENSG00000139726	64.612	rs574252723
QTS000002	ftp://ftp.ebi.ac.uk/pub/databases/spot/eQTL/sumstats/QTS000002/QTD000021/QTD000021.all.tsv.gz	ENSG00000139726	12	122902572	G	GA	chr12_122902572_G_GA	11	0.0287958	0.201429	0.389733	0.303937	INDEL	11	382	NA	ENSG00000139726	ENSG00000139726	64.612	rs59837257
QTS000002	ftp://ftp.ebi.ac.uk/pub/databases/spot/eQTL/sumstats/QTS000002/QTD000021/QTD000021.all.tsv.gz	ENSG00000150977	12	122902572	G	GA	chr12_122902572_G_GA	11	0.0287958	0.339316	0.242655	0.253261	INDEL	11	382	NA	ENSG00000150977	ENSG00000150977	258.3	rs574252723
QTS000002	ftp://ftp.ebi.ac.uk/pub/databases/spot/eQTL/sumstats/QTS000002/QTD000021/QTD000021.all.tsv.gz	ENSG00000150977	12	122902572	G	GA	chr12_122902572_G_GA	11	0.0287958	0.339316	0.242655	0.253261	INDEL	11	382	NA	ENSG00000150977	ENSG00000150977	258.3	rs59837257
QTS000002	ftp://ftp.ebi.ac.uk/pub/databases/spot/eQTL/sumstats/QTS000002/QTD000021/QTD000021.all.tsv.gz	ENSG00000168778	12	122902572	G	GA	chr12_122902572_G_GA	11	0.0287958	0.699819	-0.132846	0.343988	INDEL	11	382	NA	ENSG00000168778	ENSG00000168778	0.821	rs574252723
QTS000002	ftp://ftp.ebi.ac.uk/pub/databases/spot/eQTL/sumstats/QTS000002/QTD000021/QTD000021.all.tsv.gz	ENSG00000168778	12	122902572	G	GA	chr12_122902572_G_GA	11	0.0287958	0.699819	-0.132846	0.343988	INDEL	11	382	NA	ENSG00000168778	ENSG00000168778	0.821	rs59837257
QTS000002	ftp://ftp.ebi.ac.uk/pub/databases/spot/eQTL/sumstats/QTS000002/QTD000021/QTD000021.all.tsv.gz	ENSG00000175727	12	122902572	G	GA	chr12_122902572_G_GA	11	0.0287958	0.213755	0.256639	0.20567	INDEL	11	382	NA	ENSG00000175727	ENSG00000175727	30.942	rs574252723
QTS000002	ftp://ftp.ebi.ac.uk/pub/databases/spot/eQTL/sumstats/QTS000002/QTD000021/QTD000021.all.tsv.gz	ENSG00000175727	12	122902572	G	GA	chr12_122902572_G_GA	11	0.0287958	0.213755	0.256639	0.20567	INDEL	11	382	NA	ENSG00000175727	ENSG00000175727	30.942	rs59837257
QTS000002	ftp://ftp.ebi.ac.uk/pub/databases/spot/eQTL/sumstats/QTS000002/QTD000021/QTD000021.all.tsv.gz	ENSG00000182196	12	122902572	G	GA	chr12_122902572_G_GA	11	0.0287958	0.83911	0.0586196	0.288295	INDEL	11	382	NA	ENSG00000182196	ENSG00000182196	0.939	rs574252723
QTS000002	ftp://ftp.ebi.ac.uk/pub/databases/spot/eQTL/sumstats/QTS000002/QTD000021/QTD000021.all.tsv.gz	ENSG00000182196	12	122902572	G	GA	chr12_122902572_G_GA	11	0.0287958	0.83911	0.0586196	0.288295	INDEL	11	382	NA	ENSG00000182196	ENSG00000182196	0.939	rs59837257
QTS000002	ftp://ftp.ebi.ac.uk/pub/databases/spot/eQTL/sumstats/QTS000002/QTD000021/QTD000021.all.tsv.gz	ENSG00000182782	12	122902572	G	GA	chr12_122902572_G_GA	11	0.0287958	0.111044	0.446931	0.279058	INDEL	11	382	NA	ENSG00000182782	ENSG00000182782	54.041	rs574252723
QTS000002	ftp://ftp.ebi.ac.uk/pub/databases/spot/eQTL/sumstats/QTS000002/QTD000021/QTD000021.all.tsv.gz	ENSG00000182782	12	122902572	G	GA	chr12_122902572_G_GA	11	0.0287958	0.111044	0.446931	0.279058	INDEL	11	382	NA	ENSG00000182782	ENSG00000182782	54.041	rs59837257
QTS000002	ftp://ftp.ebi.ac.uk/pub/databases/spot/eQTL/sumstats/QTS000002/QTD000021/QTD000021.all.tsv.gz	ENSG00000183955	12	122902572	G	GA	chr12_122902572_G_GA	11	0.0287958	0.184863	0.267349	0.200841	INDEL	11	382	NA	ENSG00000183955	ENSG00000183955	28.384	rs574252723
QTS000002	ftp://ftp.ebi.ac.uk/pub/databases/spot/eQTL/sumstats/QTS000002/QTD000021/QTD000021.all.tsv.gz	ENSG00000183955	12	122902572	G	GA	chr12_122902572_G_GA	11	0.0287958	0.184863	0.267349	0.200841	INDEL	11	382	NA	ENSG00000183955	ENSG00000183955	28.384	rs59837257
QTS000002	ftp://ftp.ebi.ac.uk/pub/databases/spot/eQTL/sumstats/QTS000002/QTD000021/QTD000021.all.tsv.gz	ENSG00000184047	12	122902572	G	GA	chr12_122902572_G_GA	11	0.0287958	0.827344	0.0519608	0.237879	INDEL	11	382	NA	ENSG00000184047	ENSG00000184047	9.786	rs574252723
QTS000002	ftp://ftp.ebi.ac.uk/pub/databases/spot/eQTL/sumstats/QTS000002/QTD000021/QTD000021.all.tsv.gz	ENSG00000184047	12	122902572	G	GA	chr12_122902572_G_GA	11	0.0287958	0.827344	0.0519608	0.237879	INDEL	11	382	NA	ENSG00000184047	ENSG00000184047	9.786	rs59837257
QTS000002	ftp://ftp.ebi.ac.uk/pub/databases/spot/eQTL/sumstats/QTS000002/QTD000021/QTD000021.all.tsv.gz	ENSG00000184209	12	122902572	G	GA	chr12_122902572_G_GA	11	0.0287958	0.0525074	0.579617	0.296912	INDEL	11	382	NA	ENSG00000184209	ENSG00000184209	14.74	rs574252723
QTS000002	ftp://ftp.ebi.ac.uk/pub/databases/spot/eQTL/sumstats/QTS000002/QTD000021/QTD000021.all.tsv.gz	ENSG00000184209	12	122902572	G	GA	chr12_122902572_G_GA	11	0.0287958	0.0525074	0.579617	0.296912	INDEL	11	382	NA	ENSG00000184209	ENSG00000184209	14.74	rs59837257
QTS000002	ftp://ftp.ebi.ac.uk/pub/databases/spot/eQTL/sumstats/QTS000002/QTD000021/QTD000021.all.tsv.gz	ENSG00000184445	12	122902572	G	GA	chr12_122902572_G_GA	11	0.0287958	0.667941	0.115329	0.268395	INDEL	11	382	NA	ENSG00000184445	ENSG00000184445	12.55	rs574252723
QTS000002	ftp://ftp.ebi.ac.uk/pub/databases/spot/eQTL/sumstats/QTS000002/QTD000021/QTD000021.all.tsv.gz	ENSG00000184445	12	122902572	G	GA	chr12_122902572_G_GA	11	0.0287958	0.667941	0.115329	0.268395	INDEL	11	382	NA	ENSG00000184445	ENSG00000184445	12.55	rs59837257
QTS000002	ftp://ftp.ebi.ac.uk/pub/databases/spot/eQTL/sumstats/QTS000002/QTD000021/QTD000021.all.tsv.gz	ENSG00000185344	12	122902572	G	GA	chr12_122902572_G_GA	11	0.0287958	0.649678	0.0907871	0.199537	INDEL	11	382	NA	ENSG00000185344	ENSG00000185344	12.529	rs574252723
QTS000002	ftp://ftp.ebi.ac.uk/pub/databases/spot/eQTL/sumstats/QTS000002/QTD000021/QTD000021.all.tsv.gz	ENSG00000185344	12	122902572	G	GA	chr12_122902572_G_GA	11	0.0287958	0.649678	0.0907871	0.199537	INDEL	11	382	NA	ENSG00000185344	ENSG00000185344	12.529	rs59837257
QTS000002	ftp://ftp.ebi.ac.uk/pub/databases/spot/eQTL/sumstats/QTS000002/QTD000021/QTD000021.all.tsv.gz	ENSG00000255398	12	122902572	G	GA	chr12_122902572_G_GA	11	0.0287958	0.767066	0.07129	0.240298	INDEL	11	382	NA	ENSG00000255398	ENSG00000255398	70.868	rs574252723
QTS000002	ftp://ftp.ebi.ac.uk/pub/databases/spot/eQTL/sumstats/QTS000002/QTD000021/QTD000021.all.tsv.gz	ENSG00000255398	12	122902572	G	GA	chr12_122902572_G_GA	11	0.0287958	0.767066	0.07129	0.240298	INDEL	11	382	NA	ENSG00000255398	ENSG00000255398	70.868	rs59837257
QTS000002	ftp://ftp.ebi.ac.uk/pub/databases/spot/eQTL/sumstats/QTS000002/QTD000021/QTD000021.all.tsv.gz	ENSG00000256092	12	122902572	G	GA	chr12_122902572_G_GA	11	0.0287958	0.414237	-0.238714	0.291685	INDEL	11	382	NA	ENSG00000256092	ENSG00000256092	2.604	rs574252723
QTS000002	ftp://ftp.ebi.ac.uk/pub/databases/spot/eQTL/sumstats/QTS000002/QTD000021/QTD000021.all.tsv.gz	ENSG00000256092	12	122902572	G	GA	chr12_122902572_G_GA	11	0.0287958	0.414237	-0.238714	0.291685	INDEL	11	382	NA	ENSG00000256092	ENSG00000256092	2.604	rs59837257
QTS000002	ftp://ftp.ebi.ac.uk/pub/databases/spot/eQTL/sumstats/QTS000002/QTD000021/QTD000021.all.tsv.gz	ENSG00000274191	12	122902572	G	GA	chr12_122902572_G_GA	11	0.0287958	0.462354	-0.254431	0.345419	INDEL	11	382	NA	ENSG00000274191	ENSG00000274191	0.539	rs574252723
QTS000002	ftp://ftp.ebi.ac.uk/pub/databases/spot/eQTL/sumstats/QTS000002/QTD000021/QTD000021.all.tsv.gz	ENSG00000274191	12	122902572	G	GA	chr12_122902572_G_GA	11	0.0287958	0.462354	-0.254431	0.345419	INDEL	11	382	NA	ENSG00000274191	ENSG00000274191	0.539	rs59837257
QTS000002	ftp://ftp.ebi.ac.uk/pub/databases/spot/eQTL/sumstats/QTS000002/QTD000021/QTD000021.all.tsv.gz	ENSG00000274427	12	122902572	G	GA	chr12_122902572_G_GA	11	0.0287958	0.269544	-0.350628	0.316564	INDEL	11	382	NA	ENSG00000274427	ENSG00000274427	0	rs574252723
QTS000002	ftp://ftp.ebi.ac.uk/pub/databases/spot/eQTL/sumstats/QTS000002/QTD000021/QTD000021.all.tsv.gz	ENSG00000274427	12	122902572	G	GA	chr12_122902572_G_GA	11	0.0287958	0.269544	-0.350628	0.316564	INDEL	11	382	NA	ENSG00000274427	ENSG00000274427	0	rs59837257
QTS000002	ftp://ftp.ebi.ac.uk/pub/databases/spot/eQTL/sumstats/QTS000002/QTD000021/QTD000021.all.tsv.gz	ENSG00000275265	12	122902572	G	GA	chr12_122902572_G_GA	11	0.0287958	0.515576	0.193329	0.296746	INDEL	11	382	NA	ENSG00000275265	ENSG00000275265	2.876	rs574252723
QTS000002	ftp://ftp.ebi.ac.uk/pub/databases/spot/eQTL/sumstats/QTS000002/QTD000021/QTD000021.all.tsv.gz	ENSG00000275265	12	122902572	G	GA	chr12_122902572_G_GA	11	0.0287958	0.515576	0.193329	0.296746	INDEL	11	382	NA	ENSG00000275265	ENSG00000275265	2.876	rs59837257
QTS000002	ftp://ftp.ebi.ac.uk/pub/databases/spot/eQTL/sumstats/QTS000002/QTD000021/QTD000021.all.tsv.gz	ENSG00000033030	12	122903083	GT	G	chr12_122903083_GT_G	15	0.039267	0.0774038	0.383981	0.216164	INDEL	15	382	NA	ENSG00000033030	ENSG00000033030	27.912	rs367844748
QTS000002	ftp://ftp.ebi.ac.uk/pub/databases/spot/eQTL/sumstats/QTS000002/QTD000021/QTD000021.all.tsv.gz	ENSG00000051825	12	122903083	GT	G	chr12_122903083_GT_G	15	0.039267	0.378458	-0.164074	0.185821	INDEL	15	382	NA	ENSG00000051825	ENSG00000051825	23.533	rs367844748
QTS000002	ftp://ftp.ebi.ac.uk/pub/databases/spot/eQTL/sumstats/QTS000002/QTD000021/QTD000021.all.tsv.gz	ENSG00000086598	12	122903083	GT	G	chr12_122903083_GT_G	15	0.039267	0.308085	0.24337	0.238082	INDEL	15	382	NA	ENSG00000086598	ENSG00000086598	221.854	rs367844748
QTS000002	ftp://ftp.ebi.ac.uk/pub/databases/spot/eQTL/sumstats/QTS000002/QTD000021/QTD000021.all.tsv.gz	ENSG00000090975	12	122903083	GT	G	chr12_122903083_GT_G	15	0.039267	0.310408	-0.257739	0.253356	INDEL	15	382	NA	ENSG00000090975	ENSG00000090975	0.834	rs367844748
QTS000002	ftp://ftp.ebi.ac.uk/pub/databases/spot/eQTL/sumstats/QTS000002/QTD000021/QTD000021.all.tsv.gz	ENSG00000110987	12	122903083	GT	G	chr12_122903083_GT_G	15	0.039267	0.500977	-0.1622	0.24053	INDEL	15	382	NA	ENSG00000110987	ENSG00000110987	0.958	rs367844748
QTS000002	ftp://ftp.ebi.ac.uk/pub/databases/spot/eQTL/sumstats/QTS000002/QTD000021/QTD000021.all.tsv.gz	ENSG00000111011	12	122903083	GT	G	chr12_122903083_GT_G	15	0.039267	0.495097	0.1536	0.224677	INDEL	15	382	NA	ENSG00000111011	ENSG00000111011	102.197	rs367844748
QTS000002	ftp://ftp.ebi.ac.uk/pub/databases/spot/eQTL/sumstats/QTS000002/QTD000021/QTD000021.all.tsv.gz	ENSG00000111325	12	122903083	GT	G	chr12_122903083_GT_G	15	0.039267	0.38201	0.181397	0.206981	INDEL	15	382	NA	ENSG00000111325	ENSG00000111325	1.895	rs367844748
QTS000002	ftp://ftp.ebi.ac.uk/pub/databases/spot/eQTL/sumstats/QTS000002/QTD000021/QTD000021.all.tsv.gz	ENSG00000111328	12	122903083	GT	G	chr12_122903083_GT_G	15	0.039267	0.317375	0.245038	0.244374	INDEL	15	382	NA	ENSG00000111328	ENSG00000111328	20.832	rs367844748
QTS000002	ftp://ftp.ebi.ac.uk/pub/databases/spot/eQTL/sumstats/QTS000002/QTD000021/QTD000021.all.tsv.gz	ENSG00000111358	12	122903083	GT	G	chr12_122903083_GT_G	15	0.039267	0.99271	0.00197286	0.215608	INDEL	15	382	NA	ENSG00000111358	ENSG00000111358	24.487	rs367844748
QTS000002	ftp://ftp.ebi.ac.uk/pub/databases/spot/eQTL/sumstats/QTS000002/QTD000021/QTD000021.all.tsv.gz	ENSG00000111361	12	122903083	GT	G	chr12_122903083_GT_G	15	0.039267	0.846281	-0.0412382	0.212402	INDEL	15	382	NA	ENSG00000111361	ENSG00000111361	83.383	rs367844748
QTS000002	ftp://ftp.ebi.ac.uk/pub/databases/spot/eQTL/sumstats/QTS000002/QTD000021/QTD000021.all.tsv.gz	ENSG00000111364	12	122903083	GT	G	chr12_122903083_GT_G	15	0.039267	0.257882	0.265894	0.234249	INDEL	15	382	NA	ENSG00000111364	ENSG00000111364	22.615	rs367844748
QTS000002	ftp://ftp.ebi.ac.uk/pub/databases/spot/eQTL/sumstats/QTS000002/QTD000021/QTD000021.all.tsv.gz	ENSG00000130779	12	122903083	GT	G	chr12_122903083_GT_G	15	0.039267	0.359981	0.158934	0.173169	INDEL	15	382	NA	ENSG00000130779	ENSG00000130779	49.335	rs367844748
QTS000002	ftp://ftp.ebi.ac.uk/pub/databases/spot/eQTL/sumstats/QTS000002/QTD000021/QTD000021.all.tsv.gz	ENSG00000130783	12	122903083	GT	G	chr12_122903083_GT_G	15	0.039267	0.220717	0.323527	0.263247	INDEL	15	382	NA	ENSG00000130783	ENSG00000130783	0.876	rs367844748
QTS000002	ftp://ftp.ebi.ac.uk/pub/databases/spot/eQTL/sumstats/QTS000002/QTD000021/QTD000021.all.tsv.gz	ENSG00000130787	12	122903083	GT	G	chr12_122903083_GT_G	15	0.039267	0.250702	0.246565	0.21395	INDEL	15	382	NA	ENSG00000130787	ENSG00000130787	0.607	rs367844748
QTS000002	ftp://ftp.ebi.ac.uk/pub/databases/spot/eQTL/sumstats/QTS000002/QTD000021/QTD000021.all.tsv.gz	ENSG00000130921	12	122903083	GT	G	chr12_122903083_GT_G	15	0.039267	0.334592	0.212227	0.219342	INDEL	15	382	NA	ENSG00000130921	ENSG00000130921	2.936	rs367844748
QTS000002	ftp://ftp.ebi.ac.uk/pub/databases/spot/eQTL/sumstats/QTS000002/QTD000021/QTD000021.all.tsv.gz	ENSG00000139697	12	122903083	GT	G	chr12_122903083_GT_G	15	0.039267	0.0832149	0.324329	0.186158	INDEL	15	382	NA	ENSG00000139697	ENSG00000139697	60.983	rs367844748
QTS000002	ftp://ftp.ebi.ac.uk/pub/databases/spot/eQTL/sumstats/QTS000002/QTD000021/QTD000021.all.tsv.gz	ENSG00000139719	12	122903083	GT	G	chr12_122903083_GT_G	15	0.039267	0.0692123	0.299618	0.163887	INDEL	15	382	NA	ENSG00000139719	ENSG00000139719	13.991	rs367844748
QTS000002	ftp://ftp.ebi.ac.uk/pub/databases/spot/eQTL/sumstats/QTS000002/QTD000021/QTD000021.all.tsv.gz	ENSG00000139722	12	122903083	GT	G	chr12_122903083_GT_G	15	0.039267	0.401691	0.151079	0.179719	INDEL	15	382	NA	ENSG00000139722	ENSG00000139722	19.971	rs367844748
QTS000002	ftp://ftp.ebi.ac.uk/pub/databases/spot/eQTL/sumstats/QTS000002/QTD000021/QTD000021.all.tsv.gz	ENSG00000139726	12	122903083	GT	G	chr12_122903083_GT_G	15	0.039267	0.152832	0.348917	0.243011	INDEL	15	382	NA	ENSG00000139726	ENSG00000139726	64.612	rs367844748
QTS000002	ftp://ftp.ebi.ac.uk/pub/databases/spot/eQTL/sumstats/QTS000002/QTD000021/QTD000021.all.tsv.gz	ENSG00000150977	12	122903083	GT	G	chr12_122903083_GT_G	15	0.039267	0.775186	-0.0581261	0.203212	INDEL	15	382	NA	ENSG00000150977	ENSG00000150977	258.3	rs367844748
QTS000002	ftp://ftp.ebi.ac.uk/pub/databases/spot/eQTL/sumstats/QTS000002/QTD000021/QTD000021.all.tsv.gz	ENSG00000168778	12	122903083	GT	G	chr12_122903083_GT_G	15	0.039267	0.261001	-0.309523	0.274484	INDEL	15	382	NA	ENSG00000168778	ENSG00000168778	0.821	rs367844748
QTS000002	ftp://ftp.ebi.ac.uk/pub/databases/spot/eQTL/sumstats/QTS000002/QTD000021/QTD000021.all.tsv.gz	ENSG00000175727	12	122903083	GT	G	chr12_122903083_GT_G	15	0.039267	0.158819	0.232677	0.16443	INDEL	15	382	NA	ENSG00000175727	ENSG00000175727	30.942	rs367844748
QTS000002	ftp://ftp.ebi.ac.uk/pub/databases/spot/eQTL/sumstats/QTS000002/QTD000021/QTD000021.all.tsv.gz	ENSG00000182196	12	122903083	GT	G	chr12_122903083_GT_G	15	0.039267	0.362904	-0.210046	0.230259	INDEL	15	382	NA	ENSG00000182196	ENSG00000182196	0.939	rs367844748
QTS000002	ftp://ftp.ebi.ac.uk/pub/databases/spot/eQTL/sumstats/QTS000002/QTD000021/QTD000021.all.tsv.gz	ENSG00000182782	12	122903083	GT	G	chr12_122903083_GT_G	15	0.039267	0.852937	-0.0417665	0.224981	INDEL	15	382	NA	ENSG00000182782	ENSG00000182782	54.041	rs367844748
QTS000002	ftp://ftp.ebi.ac.uk/pub/databases/spot/eQTL/sumstats/QTS000002/QTD000021/QTD000021.all.tsv.gz	ENSG00000183955	12	122903083	GT	G	chr12_122903083_GT_G	15	0.039267	0.276507	-0.175782	0.161033	INDEL	15	382	NA	ENSG00000183955	ENSG00000183955	28.384	rs367844748
QTS000002	ftp://ftp.ebi.ac.uk/pub/databases/spot/eQTL/sumstats/QTS000002/QTD000021/QTD000021.all.tsv.gz	ENSG00000184047	12	122903083	GT	G	chr12_122903083_GT_G	15	0.039267	0.312743	0.192245	0.189892	INDEL	15	382	NA	ENSG00000184047	ENSG00000184047	9.786	rs367844748
QTS000002	ftp://ftp.ebi.ac.uk/pub/databases/spot/eQTL/sumstats/QTS000002/QTD000021/QTD000021.all.tsv.gz	ENSG00000184209	12	122903083	GT	G	chr12_122903083_GT_G	15	0.039267	0.548302	0.144344	0.239986	INDEL	15	382	NA	ENSG00000184209	ENSG00000184209	14.74	rs367844748
QTS000002	ftp://ftp.ebi.ac.uk/pub/databases/spot/eQTL/sumstats/QTS000002/QTD000021/QTD000021.all.tsv.gz	ENSG00000184445	12	122903083	GT	G	chr12_122903083_GT_G	15	0.039267	0.491882	0.147856	0.21467	INDEL	15	382	NA	ENSG00000184445	ENSG00000184445	12.55	rs367844748
QTS000002	ftp://ftp.ebi.ac.uk/pub/databases/spot/eQTL/sumstats/QTS000002/QTD000021/QTD000021.all.tsv.gz	ENSG00000185344	12	122903083	GT	G	chr12_122903083_GT_G	15	0.039267	0.3986	-0.134962	0.159496	INDEL	15	382	NA	ENSG00000185344	ENSG00000185344	12.529	rs367844748
QTS000002	ftp://ftp.ebi.ac.uk/pub/databases/spot/eQTL/sumstats/QTS000002/QTD000021/QTD000021.all.tsv.gz	ENSG00000255398	12	122903083	GT	G	chr12_122903083_GT_G	15	0.039267	0.882092	-0.0285765	0.192391	INDEL	15	382	NA	ENSG00000255398	ENSG00000255398	70.868	rs367844748
QTS000002	ftp://ftp.ebi.ac.uk/pub/databases/spot/eQTL/sumstats/QTS000002/QTD000021/QTD000021.all.tsv.gz	ENSG00000256092	12	122903083	GT	G	chr12_122903083_GT_G	15	0.039267	0.102611	0.38095	0.232164	INDEL	15	382	NA	ENSG00000256092	ENSG00000256092	2.604	rs367844748
QTS000002	ftp://ftp.ebi.ac.uk/pub/databases/spot/eQTL/sumstats/QTS000002/QTD000021/QTD000021.all.tsv.gz	ENSG00000274191	12	122903083	GT	G	chr12_122903083_GT_G	15	0.039267	0.473003	-0.19886	0.276522	INDEL	15	382	NA	ENSG00000274191	ENSG00000274191	0.539	rs367844748
QTS000002	ftp://ftp.ebi.ac.uk/pub/databases/spot/eQTL/sumstats/QTS000002/QTD000021/QTD000021.all.tsv.gz	ENSG00000274427	12	122903083	GT	G	chr12_122903083_GT_G	15	0.039267	0.741805	0.0838843	0.254208	INDEL	15	382	NA	ENSG00000274427	ENSG00000274427	0	rs367844748
QTS000002	ftp://ftp.ebi.ac.uk/pub/databases/spot/eQTL/sumstats/QTS000002/QTD000021/QTD000021.all.tsv.gz	ENSG00000275265	12	122903083	GT	G	chr12_122903083_GT_G	15	0.039267	0.729019	0.0824934	0.237745	INDEL	15	382	NA	ENSG00000275265	ENSG00000275265	2.876	rs367844748
QTS000002	ftp://ftp.ebi.ac.uk/pub/databases/spot/eQTL/sumstats/QTS000002/QTD000021/QTD000021.all.tsv.gz	ENSG00000033030	12	122903086	T	G	chr12_122903086_T_G	15	0.039267	0.367172	-0.196957	0.217846	SNP	15	382	NA	ENSG00000033030	ENSG00000033030	27.912	rs74615202
QTS000002	ftp://ftp.ebi.ac.uk/pub/databases/spot/eQTL/sumstats/QTS000002/QTD000021/QTD000021.all.tsv.gz	ENSG00000051825	12	122903086	T	G	chr12_122903086_T_G	15	0.039267	0.000499167	0.638935	0.180125	SNP	15	382	NA	ENSG00000051825	ENSG00000051825	23.533	rs74615202
QTS000002	ftp://ftp.ebi.ac.uk/pub/databases/spot/eQTL/sumstats/QTS000002/QTD000021/QTD000021.all.tsv.gz	ENSG00000086598	12	122903086	T	G	chr12_122903086_T_G	15	0.039267	0.0466002	-0.47373	0.236389	SNP	15	382	NA	ENSG00000086598	ENSG00000086598	221.854	rs74615202
QTS000002	ftp://ftp.ebi.ac.uk/pub/databases/spot/eQTL/sumstats/QTS000002/QTD000021/QTD000021.all.tsv.gz	ENSG00000090975	12	122903086	T	G	chr12_122903086_T_G	15	0.039267	0.463746	-0.186519	0.254012	SNP	15	382	NA	ENSG00000090975	ENSG00000090975	0.834	rs74615202
QTS000002	ftp://ftp.ebi.ac.uk/pub/databases/spot/eQTL/sumstats/QTS000002/QTD000021/QTD000021.all.tsv.gz	ENSG00000110987	12	122903086	T	G	chr12_122903086_T_G	15	0.039267	0.828094	0.0524303	0.241093	SNP	15	382	NA	ENSG00000110987	ENSG00000110987	0.958	rs74615202
QTS000002	ftp://ftp.ebi.ac.uk/pub/databases/spot/eQTL/sumstats/QTS000002/QTD000021/QTD000021.all.tsv.gz	ENSG00000111011	12	122903086	T	G	chr12_122903086_T_G	15	0.039267	0.463069	-0.165391	0.224896	SNP	15	382	NA	ENSG00000111011	ENSG00000111011	102.197	rs74615202
QTS000002	ftp://ftp.ebi.ac.uk/pub/databases/spot/eQTL/sumstats/QTS000002/QTD000021/QTD000021.all.tsv.gz	ENSG00000111325	12	122903086	T	G	chr12_122903086_T_G	15	0.039267	0.230914	-0.248644	0.20683	SNP	15	382	NA	ENSG00000111325	ENSG00000111325	1.895	rs74615202
QTS000002	ftp://ftp.ebi.ac.uk/pub/databases/spot/eQTL/sumstats/QTS000002/QTD000021/QTD000021.all.tsv.gz	ENSG00000111328	12	122903086	T	G	chr12_122903086_T_G	15	0.039267	3.3138e-06	1.10831	0.230701	SNP	15	382	NA	ENSG00000111328	ENSG00000111328	20.832	rs74615202
QTS000002	ftp://ftp.ebi.ac.uk/pub/databases/spot/eQTL/sumstats/QTS000002/QTD000021/QTD000021.all.tsv.gz	ENSG00000111358	12	122903086	T	G	chr12_122903086_T_G	15	0.039267	0.226541	-0.260874	0.214965	SNP	15	382	NA	ENSG00000111358	ENSG00000111358	24.487	rs74615202
QTS000002	ftp://ftp.ebi.ac.uk/pub/databases/spot/eQTL/sumstats/QTS000002/QTD000021/QTD000021.all.tsv.gz	ENSG00000111361	12	122903086	T	G	chr12_122903086_T_G	15	0.039267	0.172952	-0.289476	0.211554	SNP	15	382	NA	ENSG00000111361	ENSG00000111361	83.383	rs74615202
QTS000002	ftp://ftp.ebi.ac.uk/pub/databases/spot/eQTL/sumstats/QTS000002/QTD000021/QTD000021.all.tsv.gz	ENSG00000111364	12	122903086	T	G	chr12_122903086_T_G	15	0.039267	0.810601	0.0564854	0.235344	SNP	15	382	NA	ENSG00000111364	ENSG00000111364	22.615	rs74615202
QTS000002	ftp://ftp.ebi.ac.uk/pub/databases/spot/eQTL/sumstats/QTS000002/QTD000021/QTD000021.all.tsv.gz	ENSG00000130779	12	122903086	T	G	chr12_122903086_T_G	15	0.039267	0.711327	0.0643934	0.17372	SNP	15	382	NA	ENSG00000130779	ENSG00000130779	49.335	rs74615202
QTS000002	ftp://ftp.ebi.ac.uk/pub/databases/spot/eQTL/sumstats/QTS000002/QTD000021/QTD000021.all.tsv.gz	ENSG00000130783	12	122903086	T	G	chr12_122903086_T_G	15	0.039267	0.45109	-0.199589	0.264258	SNP	15	382	NA	ENSG00000130783	ENSG00000130783	0.876	rs74615202
QTS000002	ftp://ftp.ebi.ac.uk/pub/databases/spot/eQTL/sumstats/QTS000002/QTD000021/QTD000021.all.tsv.gz	ENSG00000130787	12	122903086	T	G	chr12_122903086_T_G	15	0.039267	0.921415	0.021241	0.215004	SNP	15	382	NA	ENSG00000130787	ENSG00000130787	0.607	rs74615202
QTS000002	ftp://ftp.ebi.ac.uk/pub/databases/spot/eQTL/sumstats/QTS000002/QTD000021/QTD000021.all.tsv.gz	ENSG00000130921	12	122903086	T	G	chr12_122903086_T_G	15	0.039267	0.40289	-0.184256	0.219746	SNP	15	382	NA	ENSG00000130921	ENSG00000130921	2.936	rs74615202
QTS000002	ftp://ftp.ebi.ac.uk/pub/databases/spot/eQTL/sumstats/QTS000002/QTD000021/QTD000021.all.tsv.gz	ENSG00000139697	12	122903086	T	G	chr12_122903086_T_G	15	0.039267	0.925347	-0.0176384	0.187973	SNP	15	382	NA	ENSG00000139697	ENSG00000139697	60.983	rs74615202
QTS000002	ftp://ftp.ebi.ac.uk/pub/databases/spot/eQTL/sumstats/QTS000002/QTD000021/QTD000021.all.tsv.gz	ENSG00000139719	12	122903086	T	G	chr12_122903086_T_G	15	0.039267	0.110725	-0.263592	0.164435	SNP	15	382	NA	ENSG00000139719	ENSG00000139719	13.991	rs74615202
QTS000002	ftp://ftp.ebi.ac.uk/pub/databases/spot/eQTL/sumstats/QTS000002/QTD000021/QTD000021.all.tsv.gz	ENSG00000139722	12	122903086	T	G	chr12_122903086_T_G	15	0.039267	0.429864	0.142403	0.179973	SNP	15	382	NA	ENSG00000139722	ENSG00000139722	19.971	rs74615202
QTS000002	ftp://ftp.ebi.ac.uk/pub/databases/spot/eQTL/sumstats/QTS000002/QTD000021/QTD000021.all.tsv.gz	ENSG00000139726	12	122903086	T	G	chr12_122903086_T_G	15	0.039267	0.999691	-9.4892e-05	0.244719	SNP	15	382	NA	ENSG00000139726	ENSG00000139726	64.612	rs74615202
QTS000002	ftp://ftp.ebi.ac.uk/pub/databases/spot/eQTL/sumstats/QTS000002/QTD000021/QTD000021.all.tsv.gz	ENSG00000150977	12	122903086	T	G	chr12_122903086_T_G	15	0.039267	0.169982	0.278902	0.202411	SNP	15	382	NA	ENSG00000150977	ENSG00000150977	258.3	rs74615202
QTS000002	ftp://ftp.ebi.ac.uk/pub/databases/spot/eQTL/sumstats/QTS000002/QTD000021/QTD000021.all.tsv.gz	ENSG00000168778	12	122903086	T	G	chr12_122903086_T_G	15	0.039267	0.13038	-0.41641	0.274007	SNP	15	382	NA	ENSG00000168778	ENSG00000168778	0.821	rs74615202
QTS000002	ftp://ftp.ebi.ac.uk/pub/databases/spot/eQTL/sumstats/QTS000002/QTD000021/QTD000021.all.tsv.gz	ENSG00000175727	12	122903086	T	G	chr12_122903086_T_G	15	0.039267	0.335088	0.159599	0.16512	SNP	15	382	NA	ENSG00000175727	ENSG00000175727	30.942	rs74615202
QTS000002	ftp://ftp.ebi.ac.uk/pub/databases/spot/eQTL/sumstats/QTS000002/QTD000021/QTD000021.all.tsv.gz	ENSG00000182196	12	122903086	T	G	chr12_122903086_T_G	15	0.039267	0.365168	0.209306	0.230536	SNP	15	382	NA	ENSG00000182196	ENSG00000182196	0.939	rs74615202
QTS000002	ftp://ftp.ebi.ac.uk/pub/databases/spot/eQTL/sumstats/QTS000002/QTD000021/QTD000021.all.tsv.gz	ENSG00000182782	12	122903086	T	G	chr12_122903086_T_G	15	0.039267	0.229484	0.270531	0.224344	SNP	15	382	NA	ENSG00000182782	ENSG00000182782	54.041	rs74615202
QTS000002	ftp://ftp.ebi.ac.uk/pub/databases/spot/eQTL/sumstats/QTS000002/QTD000021/QTD000021.all.tsv.gz	ENSG00000183955	12	122903086	T	G	chr12_122903086_T_G	15	0.039267	0.854574	0.0296905	0.161753	SNP	15	382	NA	ENSG00000183955	ENSG00000183955	28.384	rs74615202
QTS000002	ftp://ftp.ebi.ac.uk/pub/databases/spot/eQTL/sumstats/QTS000002/QTD000021/QTD000021.all.tsv.gz	ENSG00000184047	12	122903086	T	G	chr12_122903086_T_G	15	0.039267	0.64921	-0.0868255	0.190557	SNP	15	382	NA	ENSG00000184047	ENSG00000184047	9.786	rs74615202
QTS000002	ftp://ftp.ebi.ac.uk/pub/databases/spot/eQTL/sumstats/QTS000002/QTD000021/QTD000021.all.tsv.gz	ENSG00000184209	12	122903086	T	G	chr12_122903086_T_G	15	0.039267	0.03236	0.512077	0.237399	SNP	15	382	NA	ENSG00000184209	ENSG00000184209	14.74	rs74615202
QTS000002	ftp://ftp.ebi.ac.uk/pub/databases/spot/eQTL/sumstats/QTS000002/QTD000021/QTD000021.all.tsv.gz	ENSG00000184445	12	122903086	T	G	chr12_122903086_T_G	15	0.039267	0.106422	0.346664	0.213621	SNP	15	382	NA	ENSG00000184445	ENSG00000184445	12.55	rs74615202
QTS000002	ftp://ftp.ebi.ac.uk/pub/databases/spot/eQTL/sumstats/QTS000002/QTD000021/QTD000021.all.tsv.gz	ENSG00000185344	12	122903086	T	G	chr12_122903086_T_G	15	0.039267	0.0436069	-0.321465	0.158163	SNP	15	382	NA	ENSG00000185344	ENSG00000185344	12.529	rs74615202
QTS000002	ftp://ftp.ebi.ac.uk/pub/databases/spot/eQTL/sumstats/QTS000002/QTD000021/QTD000021.all.tsv.gz	ENSG00000255398	12	122903086	T	G	chr12_122903086_T_G	15	0.039267	0.387819	0.166412	0.192222	SNP	15	382	NA	ENSG00000255398	ENSG00000255398	70.868	rs74615202
QTS000002	ftp://ftp.ebi.ac.uk/pub/databases/spot/eQTL/sumstats/QTS000002/QTD000021/QTD000021.all.tsv.gz	ENSG00000256092	12	122903086	T	G	chr12_122903086_T_G	15	0.039267	0.0357542	-0.489394	0.231286	SNP	15	382	NA	ENSG00000256092	ENSG00000256092	2.604	rs74615202
QTS000002	ftp://ftp.ebi.ac.uk/pub/databases/spot/eQTL/sumstats/QTS000002/QTD000021/QTD000021.all.tsv.gz	ENSG00000274191	12	122903086	T	G	chr12_122903086_T_G	15	0.039267	0.649791	-0.12603	0.277093	SNP	15	382	NA	ENSG00000274191	ENSG00000274191	0.539	rs74615202
QTS000002	ftp://ftp.ebi.ac.uk/pub/databases/spot/eQTL/sumstats/QTS000002/QTD000021/QTD000021.all.tsv.gz	ENSG00000274427	12	122903086	T	G	chr12_122903086_T_G	15	0.039267	0.0438802	-0.510822	0.251658	SNP	15	382	NA	ENSG00000274427	ENSG00000274427	0	rs74615202
QTS000002	ftp://ftp.ebi.ac.uk/pub/databases/spot/eQTL/sumstats/QTS000002/QTD000021/QTD000021.all.tsv.gz	ENSG00000275265	12	122903086	T	G	chr12_122903086_T_G	15	0.039267	0.856218	-0.0432022	0.238085	SNP	15	382	NA	ENSG00000275265	ENSG00000275265	2.876	rs74615202
QTS000002	ftp://ftp.ebi.ac.uk/pub/databases/spot/eQTL/sumstats/QTS000002/QTD000021/QTD000021.all.tsv.gz	ENSG00000033030	12	122903375	T	G	chr12_122903375_T_G	22	0.0602094	0.947487	-0.0113039	0.171383	SNP	23	382	NA	ENSG00000033030	ENSG00000033030	27.912	rs10847980
QTS000002	ftp://ftp.ebi.ac.uk/pub/databases/spot/eQTL/sumstats/QTS000002/QTD000021/QTD000021.all.tsv.gz	ENSG00000051825	12	122903375	T	G	chr12_122903375_T_G	22	0.0602094	0.00139368	0.461649	0.14215	SNP	23	382	NA	ENSG00000051825	ENSG00000051825	23.533	rs10847980
QTS000002	ftp://ftp.ebi.ac.uk/pub/databases/spot/eQTL/sumstats/QTS000002/QTD000021/QTD000021.all.tsv.gz	ENSG00000086598	12	122903375	T	G	chr12_122903375_T_G	22	0.0602094	0.150626	-0.2693	0.186546	SNP	23	382	NA	ENSG00000086598	ENSG00000086598	221.854	rs10847980
QTS000002	ftp://ftp.ebi.ac.uk/pub/databases/spot/eQTL/sumstats/QTS000002/QTD000021/QTD000021.all.tsv.gz	ENSG00000090975	12	122903375	T	G	chr12_122903375_T_G	22	0.0602094	0.505149	-0.133174	0.199428	SNP	23	382	NA	ENSG00000090975	ENSG00000090975	0.834	rs10847980
QTS000002	ftp://ftp.ebi.ac.uk/pub/databases/spot/eQTL/sumstats/QTS000002/QTD000021/QTD000021.all.tsv.gz	ENSG00000110987	12	122903375	T	G	chr12_122903375_T_G	22	0.0602094	0.776035	-0.053913	0.189217	SNP	23	382	NA	ENSG00000110987	ENSG00000110987	0.958	rs10847980
QTS000002	ftp://ftp.ebi.ac.uk/pub/databases/spot/eQTL/sumstats/QTS000002/QTD000021/QTD000021.all.tsv.gz	ENSG00000111011	12	122903375	T	G	chr12_122903375_T_G	22	0.0602094	0.893069	0.023798	0.176784	SNP	23	382	NA	ENSG00000111011	ENSG00000111011	102.197	rs10847980
QTS000002	ftp://ftp.ebi.ac.uk/pub/databases/spot/eQTL/sumstats/QTS000002/QTD000021/QTD000021.all.tsv.gz	ENSG00000111325	12	122903375	T	G	chr12_122903375_T_G	22	0.0602094	0.972382	-0.0056515	0.163006	SNP	23	382	NA	ENSG00000111325	ENSG00000111325	1.895	rs10847980
QTS000002	ftp://ftp.ebi.ac.uk/pub/databases/spot/eQTL/sumstats/QTS000002/QTD000021/QTD000021.all.tsv.gz	ENSG00000111328	12	122903375	T	G	chr12_122903375_T_G	22	0.0602094	0.000356125	0.676303	0.185716	SNP	23	382	NA	ENSG00000111328	ENSG00000111328	20.832	rs10847980
QTS000002	ftp://ftp.ebi.ac.uk/pub/databases/spot/eQTL/sumstats/QTS000002/QTD000021/QTD000021.all.tsv.gz	ENSG00000111358	12	122903375	T	G	chr12_122903375_T_G	22	0.0602094	0.0627201	-0.314237	0.167768	SNP	23	382	NA	ENSG00000111358	ENSG00000111358	24.487	rs10847980
QTS000002	ftp://ftp.ebi.ac.uk/pub/databases/spot/eQTL/sumstats/QTS000002/QTD000021/QTD000021.all.tsv.gz	ENSG00000111361	12	122903375	T	G	chr12_122903375_T_G	22	0.0602094	0.934347	0.0137707	0.166927	SNP	23	382	NA	ENSG00000111361	ENSG00000111361	83.383	rs10847980
QTS000002	ftp://ftp.ebi.ac.uk/pub/databases/spot/eQTL/sumstats/QTS000002/QTD000021/QTD000021.all.tsv.gz	ENSG00000111364	12	122903375	T	G	chr12_122903375_T_G	22	0.0602094	0.490809	0.127394	0.184504	SNP	23	382	NA	ENSG00000111364	ENSG00000111364	22.615	rs10847980
QTS000002	ftp://ftp.ebi.ac.uk/pub/databases/spot/eQTL/sumstats/QTS000002/QTD000021/QTD000021.all.tsv.gz	ENSG00000130779	12	122903375	T	G	chr12_122903375_T_G	22	0.0602094	0.791886	0.0360402	0.13638	SNP	23	382	NA	ENSG00000130779	ENSG00000130779	49.335	rs10847980
QTS000002	ftp://ftp.ebi.ac.uk/pub/databases/spot/eQTL/sumstats/QTS000002/QTD000021/QTD000021.all.tsv.gz	ENSG00000130783	12	122903375	T	G	chr12_122903375_T_G	22	0.0602094	0.57856	-0.115518	0.207571	SNP	23	382	NA	ENSG00000130783	ENSG00000130783	0.876	rs10847980
QTS000002	ftp://ftp.ebi.ac.uk/pub/databases/spot/eQTL/sumstats/QTS000002/QTD000021/QTD000021.all.tsv.gz	ENSG00000130787	12	122903375	T	G	chr12_122903375_T_G	22	0.0602094	0.34106	0.160695	0.168327	SNP	23	382	NA	ENSG00000130787	ENSG00000130787	0.607	rs10847980
QTS000002	ftp://ftp.ebi.ac.uk/pub/databases/spot/eQTL/sumstats/QTS000002/QTD000021/QTD000021.all.tsv.gz	ENSG00000130921	12	122903375	T	G	chr12_122903375_T_G	22	0.0602094	0.19856	-0.221987	0.172012	SNP	23	382	NA	ENSG00000130921	ENSG00000130921	2.936	rs10847980
QTS000002	ftp://ftp.ebi.ac.uk/pub/databases/spot/eQTL/sumstats/QTS000002/QTD000021/QTD000021.all.tsv.gz	ENSG00000139697	12	122903375	T	G	chr12_122903375_T_G	22	0.0602094	0.870891	-0.0240132	0.147534	SNP	23	382	NA	ENSG00000139697	ENSG00000139697	60.983	rs10847980
QTS000002	ftp://ftp.ebi.ac.uk/pub/databases/spot/eQTL/sumstats/QTS000002/QTD000021/QTD000021.all.tsv.gz	ENSG00000139719	12	122903375	T	G	chr12_122903375_T_G	22	0.0602094	0.0239372	-0.291862	0.12813	SNP	23	382	NA	ENSG00000139719	ENSG00000139719	13.991	rs10847980
QTS000002	ftp://ftp.ebi.ac.uk/pub/databases/spot/eQTL/sumstats/QTS000002/QTD000021/QTD000021.all.tsv.gz	ENSG00000139722	12	122903375	T	G	chr12_122903375_T_G	22	0.0602094	0.303289	0.145661	0.141086	SNP	23	382	NA	ENSG00000139722	ENSG00000139722	19.971	rs10847980
QTS000002	ftp://ftp.ebi.ac.uk/pub/databases/spot/eQTL/sumstats/QTS000002/QTD000021/QTD000021.all.tsv.gz	ENSG00000139726	12	122903375	T	G	chr12_122903375_T_G	22	0.0602094	0.360416	0.175713	0.191624	SNP	23	382	NA	ENSG00000139726	ENSG00000139726	64.612	rs10847980
QTS000002	ftp://ftp.ebi.ac.uk/pub/databases/spot/eQTL/sumstats/QTS000002/QTD000021/QTD000021.all.tsv.gz	ENSG00000150977	12	122903375	T	G	chr12_122903375_T_G	22	0.0602094	0.517656	0.103423	0.159537	SNP	23	382	NA	ENSG00000150977	ENSG00000150977	258.3	rs10847980
QTS000002	ftp://ftp.ebi.ac.uk/pub/databases/spot/eQTL/sumstats/QTS000002/QTD000021/QTD000021.all.tsv.gz	ENSG00000168778	12	122903375	T	G	chr12_122903375_T_G	22	0.0602094	0.318694	-0.215859	0.215864	SNP	23	382	NA	ENSG00000168778	ENSG00000168778	0.821	rs10847980
QTS000002	ftp://ftp.ebi.ac.uk/pub/databases/spot/eQTL/sumstats/QTS000002/QTD000021/QTD000021.all.tsv.gz	ENSG00000175727	12	122903375	T	G	chr12_122903375_T_G	22	0.0602094	0.529746	0.0817281	0.129801	SNP	23	382	NA	ENSG00000175727	ENSG00000175727	30.942	rs10847980
QTS000002	ftp://ftp.ebi.ac.uk/pub/databases/spot/eQTL/sumstats/QTS000002/QTD000021/QTD000021.all.tsv.gz	ENSG00000182196	12	122903375	T	G	chr12_122903375_T_G	22	0.0602094	0.165873	0.250977	0.180383	SNP	23	382	NA	ENSG00000182196	ENSG00000182196	0.939	rs10847980
QTS000002	ftp://ftp.ebi.ac.uk/pub/databases/spot/eQTL/sumstats/QTS000002/QTD000021/QTD000021.all.tsv.gz	ENSG00000182782	12	122903375	T	G	chr12_122903375_T_G	22	0.0602094	0.176715	0.238585	0.175898	SNP	23	382	NA	ENSG00000182782	ENSG00000182782	54.041	rs10847980
QTS000002	ftp://ftp.ebi.ac.uk/pub/databases/spot/eQTL/sumstats/QTS000002/QTD000021/QTD000021.all.tsv.gz	ENSG00000183955	12	122903375	T	G	chr12_122903375_T_G	22	0.0602094	0.377996	0.111974	0.126692	SNP	23	382	NA	ENSG00000183955	ENSG00000183955	28.384	rs10847980
QTS000002	ftp://ftp.ebi.ac.uk/pub/databases/spot/eQTL/sumstats/QTS000002/QTD000021/QTD000021.all.tsv.gz	ENSG00000184047	12	122903375	T	G	chr12_122903375_T_G	22	0.0602094	0.879168	-0.0227832	0.149648	SNP	23	382	NA	ENSG00000184047	ENSG00000184047	9.786	rs10847980
QTS000002	ftp://ftp.ebi.ac.uk/pub/databases/spot/eQTL/sumstats/QTS000002/QTD000021/QTD000021.all.tsv.gz	ENSG00000184209	12	122903375	T	G	chr12_122903375_T_G	22	0.0602094	0.0561949	0.35913	0.186832	SNP	23	382	NA	ENSG00000184209	ENSG00000184209	14.74	rs10847980
QTS000002	ftp://ftp.ebi.ac.uk/pub/databases/spot/eQTL/sumstats/QTS000002/QTD000021/QTD000021.all.tsv.gz	ENSG00000184445	12	122903375	T	G	chr12_122903375_T_G	22	0.0602094	0.587383	0.0917542	0.16878	SNP	23	382	NA	ENSG00000184445	ENSG00000184445	12.55	rs10847980
QTS000002	ftp://ftp.ebi.ac.uk/pub/databases/spot/eQTL/sumstats/QTS000002/QTD000021/QTD000021.all.tsv.gz	ENSG00000185344	12	122903375	T	G	chr12_122903375_T_G	22	0.0602094	0.416149	-0.10217	0.125355	SNP	23	382	NA	ENSG00000185344	ENSG00000185344	12.529	rs10847980
QTS000002	ftp://ftp.ebi.ac.uk/pub/databases/spot/eQTL/sumstats/QTS000002/QTD000021/QTD000021.all.tsv.gz	ENSG00000255398	12	122903375	T	G	chr12_122903375_T_G	22	0.0602094	0.405872	0.125727	0.150899	SNP	23	382	NA	ENSG00000255398	ENSG00000255398	70.868	rs10847980
QTS000002	ftp://ftp.ebi.ac.uk/pub/databases/spot/eQTL/sumstats/QTS000002/QTD000021/QTD000021.all.tsv.gz	ENSG00000256092	12	122903375	T	G	chr12_122903375_T_G	22	0.0602094	0.653239	-0.0826834	0.183727	SNP	23	382	NA	ENSG00000256092	ENSG00000256092	2.604	rs10847980
QTS000002	ftp://ftp.ebi.ac.uk/pub/databases/spot/eQTL/sumstats/QTS000002/QTD000021/QTD000021.all.tsv.gz	ENSG00000274191	12	122903375	T	G	chr12_122903375_T_G	22	0.0602094	0.425142	-0.173647	0.217225	SNP	23	382	NA	ENSG00000274191	ENSG00000274191	0.539	rs10847980
QTS000002	ftp://ftp.ebi.ac.uk/pub/databases/spot/eQTL/sumstats/QTS000002/QTD000021/QTD000021.all.tsv.gz	ENSG00000274427	12	122903375	T	G	chr12_122903375_T_G	22	0.0602094	0.0566784	-0.379402	0.19777	SNP	23	382	NA	ENSG00000274427	ENSG00000274427	0	rs10847980
QTS000002	ftp://ftp.ebi.ac.uk/pub/databases/spot/eQTL/sumstats/QTS000002/QTD000021/QTD000021.all.tsv.gz	ENSG00000275265	12	122903375	T	G	chr12_122903375_T_G	22	0.0602094	0.846466	0.0362373	0.186872	SNP	23	382	NA	ENSG00000275265	ENSG00000275265	2.876	rs10847980
QTS000002	ftp://ftp.ebi.ac.uk/pub/databases/spot/eQTL/sumstats/QTS000002/QTD000021/QTD000021.all.tsv.gz	ENSG00000033030	12	122904613	CTGTG	C	chr12_122904613_CTGTG_C	129	0.41623	0.0350766	-0.197023	0.0927651	INDEL	224	382	NA	ENSG00000033030	ENSG00000033030	27.912	rs148288945
QTS000002	ftp://ftp.ebi.ac.uk/pub/databases/spot/eQTL/sumstats/QTS000002/QTD000021/QTD000021.all.tsv.gz	ENSG00000033030	12	122904613	CTGTG	C	chr12_122904613_CTGTG_C	129	0.41623	0.0350766	-0.197023	0.0927651	INDEL	224	382	NA	ENSG00000033030	ENSG00000033030	27.912	rs758859191
QTS000002	ftp://ftp.ebi.ac.uk/pub/databases/spot/eQTL/sumstats/QTS000002/QTD000021/QTD000021.all.tsv.gz	ENSG00000033030	12	122904613	CTGTGTG	C	chr12_122904613_CTGTGTG_C	37	0.0994764	0.555605	0.0959221	0.162439	INDEL	36	382	NA	ENSG00000033030	ENSG00000033030	27.912	rs374311521
QTS000002	ftp://ftp.ebi.ac.uk/pub/databases/spot/eQTL/sumstats/QTS000002/QTD000021/QTD000021.all.tsv.gz	ENSG00000051825	12	122904613	CTGTG	C	chr12_122904613_CTGTG_C	129	0.41623	0.0840115	0.138222	0.0795426	INDEL	224	382	NA	ENSG00000051825	ENSG00000051825	23.533	rs148288945
QTS000002	ftp://ftp.ebi.ac.uk/pub/databases/spot/eQTL/sumstats/QTS000002/QTD000021/QTD000021.all.tsv.gz	ENSG00000051825	12	122904613	CTGTG	C	chr12_122904613_CTGTG_C	129	0.41623	0.0840115	0.138222	0.0795426	INDEL	224	382	NA	ENSG00000051825	ENSG00000051825	23.533	rs758859191
QTS000002	ftp://ftp.ebi.ac.uk/pub/databases/spot/eQTL/sumstats/QTS000002/QTD000021/QTD000021.all.tsv.gz	ENSG00000051825	12	122904613	CTGTGTG	C	chr12_122904613_CTGTGTG_C	37	0.0994764	0.755699	-0.0432551	0.138807	INDEL	36	382	NA	ENSG00000051825	ENSG00000051825	23.533	rs374311521
QTS000002	ftp://ftp.ebi.ac.uk/pub/databases/spot/eQTL/sumstats/QTS000002/QTD000021/QTD000021.all.tsv.gz	ENSG00000086598	12	122904613	CTGTG	C	chr12_122904613_CTGTG_C	129	0.41623	0.751151	-0.0326611	0.102832	INDEL	224	382	NA	ENSG00000086598	ENSG00000086598	221.854	rs148288945
QTS000002	ftp://ftp.ebi.ac.uk/pub/databases/spot/eQTL/sumstats/QTS000002/QTD000021/QTD000021.all.tsv.gz	ENSG00000086598	12	122904613	CTGTG	C	chr12_122904613_CTGTG_C	129	0.41623	0.751151	-0.0326611	0.102832	INDEL	224	382	NA	ENSG00000086598	ENSG00000086598	221.854	rs758859191
QTS000002	ftp://ftp.ebi.ac.uk/pub/databases/spot/eQTL/sumstats/QTS000002/QTD000021/QTD000021.all.tsv.gz	ENSG00000086598	12	122904613	CTGTGTG	C	chr12_122904613_CTGTGTG_C	37	0.0994764	0.3904	-0.152964	0.177655	INDEL	36	382	NA	ENSG00000086598	ENSG00000086598	221.854	rs374311521
QTS000002	ftp://ftp.ebi.ac.uk/pub/databases/spot/eQTL/sumstats/QTS000002/QTD000021/QTD000021.all.tsv.gz	ENSG00000090975	12	122904613	CTGTG	C	chr12_122904613_CTGTG_C	129	0.41623	0.303033	0.112725	0.109127	INDEL	224	382	NA	ENSG00000090975	ENSG00000090975	0.834	rs148288945
QTS000002	ftp://ftp.ebi.ac.uk/pub/databases/spot/eQTL/sumstats/QTS000002/QTD000021/QTD000021.all.tsv.gz	ENSG00000090975	12	122904613	CTGTG	C	chr12_122904613_CTGTG_C	129	0.41623	0.303033	0.112725	0.109127	INDEL	224	382	NA	ENSG00000090975	ENSG00000090975	0.834	rs758859191
QTS000002	ftp://ftp.ebi.ac.uk/pub/databases/spot/eQTL/sumstats/QTS000002/QTD000021/QTD000021.all.tsv.gz	ENSG00000090975	12	122904613	CTGTGTG	C	chr12_122904613_CTGTGTG_C	37	0.0994764	0.794294	0.0494609	0.189408	INDEL	36	382	NA	ENSG00000090975	ENSG00000090975	0.834	rs374311521
QTS000002	ftp://ftp.ebi.ac.uk/pub/databases/spot/eQTL/sumstats/QTS000002/QTD000021/QTD000021.all.tsv.gz	ENSG00000110987	12	122904613	CTGTG	C	chr12_122904613_CTGTG_C	129	0.41623	0.347097	0.0975605	0.103484	INDEL	224	382	NA	ENSG00000110987	ENSG00000110987	0.958	rs148288945
QTS000002	ftp://ftp.ebi.ac.uk/pub/databases/spot/eQTL/sumstats/QTS000002/QTD000021/QTD000021.all.tsv.gz	ENSG00000110987	12	122904613	CTGTG	C	chr12_122904613_CTGTG_C	129	0.41623	0.347097	0.0975605	0.103484	INDEL	224	382	NA	ENSG00000110987	ENSG00000110987	0.958	rs758859191
QTS000002	ftp://ftp.ebi.ac.uk/pub/databases/spot/eQTL/sumstats/QTS000002/QTD000021/QTD000021.all.tsv.gz	ENSG00000110987	12	122904613	CTGTGTG	C	chr12_122904613_CTGTGTG_C	37	0.0994764	0.924537	-0.0170319	0.179554	INDEL	36	382	NA	ENSG00000110987	ENSG00000110987	0.958	rs374311521
QTS000002	ftp://ftp.ebi.ac.uk/pub/databases/spot/eQTL/sumstats/QTS000002/QTD000021/QTD000021.all.tsv.gz	ENSG00000111011	12	122904613	CTGTG	C	chr12_122904613_CTGTG_C	129	0.41623	0.181323	-0.129395	0.0964191	INDEL	224	382	NA	ENSG00000111011	ENSG00000111011	102.197	rs148288945
QTS000002	ftp://ftp.ebi.ac.uk/pub/databases/spot/eQTL/sumstats/QTS000002/QTD000021/QTD000021.all.tsv.gz	ENSG00000111011	12	122904613	CTGTG	C	chr12_122904613_CTGTG_C	129	0.41623	0.181323	-0.129395	0.0964191	INDEL	224	382	NA	ENSG00000111011	ENSG00000111011	102.197	rs758859191
QTS000002	ftp://ftp.ebi.ac.uk/pub/databases/spot/eQTL/sumstats/QTS000002/QTD000021/QTD000021.all.tsv.gz	ENSG00000111011	12	122904613	CTGTGTG	C	chr12_122904613_CTGTGTG_C	37	0.0994764	0.835573	0.0348614	0.16771	INDEL	36	382	NA	ENSG00000111011	ENSG00000111011	102.197	rs374311521
QTS000002	ftp://ftp.ebi.ac.uk/pub/databases/spot/eQTL/sumstats/QTS000002/QTD000021/QTD000021.all.tsv.gz	ENSG00000111325	12	122904613	CTGTG	C	chr12_122904613_CTGTG_C	129	0.41623	0.538244	-0.0550433	0.0892577	INDEL	224	382	NA	ENSG00000111325	ENSG00000111325	1.895	rs148288945
QTS000002	ftp://ftp.ebi.ac.uk/pub/databases/spot/eQTL/sumstats/QTS000002/QTD000021/QTD000021.all.tsv.gz	ENSG00000111325	12	122904613	CTGTG	C	chr12_122904613_CTGTG_C	129	0.41623	0.538244	-0.0550433	0.0892577	INDEL	224	382	NA	ENSG00000111325	ENSG00000111325	1.895	rs758859191
QTS000002	ftp://ftp.ebi.ac.uk/pub/databases/spot/eQTL/sumstats/QTS000002/QTD000021/QTD000021.all.tsv.gz	ENSG00000111325	12	122904613	CTGTGTG	C	chr12_122904613_CTGTGTG_C	37	0.0994764	0.342563	-0.146802	0.154255	INDEL	36	382	NA	ENSG00000111325	ENSG00000111325	1.895	rs374311521
QTS000002	ftp://ftp.ebi.ac.uk/pub/databases/spot/eQTL/sumstats/QTS000002/QTD000021/QTD000021.all.tsv.gz	ENSG00000111328	12	122904613	CTGTG	C	chr12_122904613_CTGTG_C	129	0.41623	0.057108	-0.200093	0.104485	INDEL	224	382	NA	ENSG00000111328	ENSG00000111328	20.832	rs148288945
QTS000002	ftp://ftp.ebi.ac.uk/pub/databases/spot/eQTL/sumstats/QTS000002/QTD000021/QTD000021.all.tsv.gz	ENSG00000111328	12	122904613	CTGTG	C	chr12_122904613_CTGTG_C	129	0.41623	0.057108	-0.200093	0.104485	INDEL	224	382	NA	ENSG00000111328	ENSG00000111328	20.832	rs758859191
QTS000002	ftp://ftp.ebi.ac.uk/pub/databases/spot/eQTL/sumstats/QTS000002/QTD000021/QTD000021.all.tsv.gz	ENSG00000111328	12	122904613	CTGTGTG	C	chr12_122904613_CTGTGTG_C	37	0.0994764	0.13754	0.270866	0.181569	INDEL	36	382	NA	ENSG00000111328	ENSG00000111328	20.832	rs374311521
QTS000002	ftp://ftp.ebi.ac.uk/pub/databases/spot/eQTL/sumstats/QTS000002/QTD000021/QTD000021.all.tsv.gz	ENSG00000111358	12	122904613	CTGTG	C	chr12_122904613_CTGTG_C	129	0.41623	0.305402	0.095183	0.0925983	INDEL	224	382	NA	ENSG00000111358	ENSG00000111358	24.487	rs148288945
QTS000002	ftp://ftp.ebi.ac.uk/pub/databases/spot/eQTL/sumstats/QTS000002/QTD000021/QTD000021.all.tsv.gz	ENSG00000111358	12	122904613	CTGTG	C	chr12_122904613_CTGTG_C	129	0.41623	0.305402	0.095183	0.0925983	INDEL	224	382	NA	ENSG00000111358	ENSG00000111358	24.487	rs758859191
QTS000002	ftp://ftp.ebi.ac.uk/pub/databases/spot/eQTL/sumstats/QTS000002/QTD000021/QTD000021.all.tsv.gz	ENSG00000111358	12	122904613	CTGTGTG	C	chr12_122904613_CTGTGTG_C	37	0.0994764	0.0890385	-0.272613	0.159428	INDEL	36	382	NA	ENSG00000111358	ENSG00000111358	24.487	rs374311521
QTS000002	ftp://ftp.ebi.ac.uk/pub/databases/spot/eQTL/sumstats/QTS000002/QTD000021/QTD000021.all.tsv.gz	ENSG00000111361	12	122904613	CTGTG	C	chr12_122904613_CTGTG_C	129	0.41623	0.821597	0.0206614	0.0914916	INDEL	224	382	NA	ENSG00000111361	ENSG00000111361	83.383	rs148288945
QTS000002	ftp://ftp.ebi.ac.uk/pub/databases/spot/eQTL/sumstats/QTS000002/QTD000021/QTD000021.all.tsv.gz	ENSG00000111361	12	122904613	CTGTG	C	chr12_122904613_CTGTG_C	129	0.41623	0.821597	0.0206614	0.0914916	INDEL	224	382	NA	ENSG00000111361	ENSG00000111361	83.383	rs758859191
QTS000002	ftp://ftp.ebi.ac.uk/pub/databases/spot/eQTL/sumstats/QTS000002/QTD000021/QTD000021.all.tsv.gz	ENSG00000111361	12	122904613	CTGTGTG	C	chr12_122904613_CTGTGTG_C	37	0.0994764	0.349849	-0.148087	0.15798	INDEL	36	382	NA	ENSG00000111361	ENSG00000111361	83.383	rs374311521
QTS000002	ftp://ftp.ebi.ac.uk/pub/databases/spot/eQTL/sumstats/QTS000002/QTD000021/QTD000021.all.tsv.gz	ENSG00000111364	12	122904613	CTGTG	C	chr12_122904613_CTGTG_C	129	0.41623	0.561101	-0.0589167	0.101177	INDEL	224	382	NA	ENSG00000111364	ENSG00000111364	22.615	rs148288945
QTS000002	ftp://ftp.ebi.ac.uk/pub/databases/spot/eQTL/sumstats/QTS000002/QTD000021/QTD000021.all.tsv.gz	ENSG00000111364	12	122904613	CTGTG	C	chr12_122904613_CTGTG_C	129	0.41623	0.561101	-0.0589167	0.101177	INDEL	224	382	NA	ENSG00000111364	ENSG00000111364	22.615	rs758859191
QTS000002	ftp://ftp.ebi.ac.uk/pub/databases/spot/eQTL/sumstats/QTS000002/QTD000021/QTD000021.all.tsv.gz	ENSG00000111364	12	122904613	CTGTGTG	C	chr12_122904613_CTGTGTG_C	37	0.0994764	0.897126	-0.0226945	0.175275	INDEL	36	382	NA	ENSG00000111364	ENSG00000111364	22.615	rs374311521
QTS000002	ftp://ftp.ebi.ac.uk/pub/databases/spot/eQTL/sumstats/QTS000002/QTD000021/QTD000021.all.tsv.gz	ENSG00000130779	12	122904613	CTGTG	C	chr12_122904613_CTGTG_C	129	0.41623	0.643285	-0.0346667	0.0747273	INDEL	224	382	NA	ENSG00000130779	ENSG00000130779	49.335	rs148288945
QTS000002	ftp://ftp.ebi.ac.uk/pub/databases/spot/eQTL/sumstats/QTS000002/QTD000021/QTD000021.all.tsv.gz	ENSG00000130779	12	122904613	CTGTG	C	chr12_122904613_CTGTG_C	129	0.41623	0.643285	-0.0346667	0.0747273	INDEL	224	382	NA	ENSG00000130779	ENSG00000130779	49.335	rs758859191
QTS000002	ftp://ftp.ebi.ac.uk/pub/databases/spot/eQTL/sumstats/QTS000002/QTD000021/QTD000021.all.tsv.gz	ENSG00000130779	12	122904613	CTGTGTG	C	chr12_122904613_CTGTGTG_C	37	0.0994764	0.682235	0.0530469	0.129353	INDEL	36	382	NA	ENSG00000130779	ENSG00000130779	49.335	rs374311521
QTS000002	ftp://ftp.ebi.ac.uk/pub/databases/spot/eQTL/sumstats/QTS000002/QTD000021/QTD000021.all.tsv.gz	ENSG00000130783	12	122904613	CTGTG	C	chr12_122904613_CTGTG_C	129	0.41623	0.0866469	-0.194584	0.112934	INDEL	224	382	NA	ENSG00000130783	ENSG00000130783	0.876	rs148288945
QTS000002	ftp://ftp.ebi.ac.uk/pub/databases/spot/eQTL/sumstats/QTS000002/QTD000021/QTD000021.all.tsv.gz	ENSG00000130783	12	122904613	CTGTG	C	chr12_122904613_CTGTG_C	129	0.41623	0.0866469	-0.194584	0.112934	INDEL	224	382	NA	ENSG00000130783	ENSG00000130783	0.876	rs758859191
QTS000002	ftp://ftp.ebi.ac.uk/pub/databases/spot/eQTL/sumstats/QTS000002/QTD000021/QTD000021.all.tsv.gz	ENSG00000130783	12	122904613	CTGTGTG	C	chr12_122904613_CTGTGTG_C	37	0.0994764	0.620598	0.0976717	0.196967	INDEL	36	382	NA	ENSG00000130783	ENSG00000130783	0.876	rs374311521
QTS000002	ftp://ftp.ebi.ac.uk/pub/databases/spot/eQTL/sumstats/QTS000002/QTD000021/QTD000021.all.tsv.gz	ENSG00000130787	12	122904613	CTGTG	C	chr12_122904613_CTGTG_C	129	0.41623	0.591701	-0.0496695	0.0924331	INDEL	224	382	NA	ENSG00000130787	ENSG00000130787	0.607	rs148288945
QTS000002	ftp://ftp.ebi.ac.uk/pub/databases/spot/eQTL/sumstats/QTS000002/QTD000021/QTD000021.all.tsv.gz	ENSG00000130787	12	122904613	CTGTG	C	chr12_122904613_CTGTG_C	129	0.41623	0.591701	-0.0496695	0.0924331	INDEL	224	382	NA	ENSG00000130787	ENSG00000130787	0.607	rs758859191
QTS000002	ftp://ftp.ebi.ac.uk/pub/databases/spot/eQTL/sumstats/QTS000002/QTD000021/QTD000021.all.tsv.gz	ENSG00000130787	12	122904613	CTGTGTG	C	chr12_122904613_CTGTGTG_C	37	0.0994764	0.0278371	-0.35026	0.15792	INDEL	36	382	NA	ENSG00000130787	ENSG00000130787	0.607	rs374311521
QTS000002	ftp://ftp.ebi.ac.uk/pub/databases/spot/eQTL/sumstats/QTS000002/QTD000021/QTD000021.all.tsv.gz	ENSG00000130921	12	122904613	CTGTG	C	chr12_122904613_CTGTG_C	129	0.41623	0.933066	-0.00796788	0.0947335	INDEL	224	382	NA	ENSG00000130921	ENSG00000130921	2.936	rs148288945
QTS000002	ftp://ftp.ebi.ac.uk/pub/databases/spot/eQTL/sumstats/QTS000002/QTD000021/QTD000021.all.tsv.gz	ENSG00000130921	12	122904613	CTGTG	C	chr12_122904613_CTGTG_C	129	0.41623	0.933066	-0.00796788	0.0947335	INDEL	224	382	NA	ENSG00000130921	ENSG00000130921	2.936	rs758859191
QTS000002	ftp://ftp.ebi.ac.uk/pub/databases/spot/eQTL/sumstats/QTS000002/QTD000021/QTD000021.all.tsv.gz	ENSG00000130921	12	122904613	CTGTGTG	C	chr12_122904613_CTGTGTG_C	37	0.0994764	0.263438	0.183296	0.163382	INDEL	36	382	NA	ENSG00000130921	ENSG00000130921	2.936	rs374311521
QTS000002	ftp://ftp.ebi.ac.uk/pub/databases/spot/eQTL/sumstats/QTS000002/QTD000021/QTD000021.all.tsv.gz	ENSG00000139697	12	122904613	CTGTG	C	chr12_122904613_CTGTG_C	129	0.41623	0.0375178	-0.167439	0.0798875	INDEL	224	382	NA	ENSG00000139697	ENSG00000139697	60.983	rs148288945
QTS000002	ftp://ftp.ebi.ac.uk/pub/databases/spot/eQTL/sumstats/QTS000002/QTD000021/QTD000021.all.tsv.gz	ENSG00000139697	12	122904613	CTGTG	C	chr12_122904613_CTGTG_C	129	0.41623	0.0375178	-0.167439	0.0798875	INDEL	224	382	NA	ENSG00000139697	ENSG00000139697	60.983	rs758859191
QTS000002	ftp://ftp.ebi.ac.uk/pub/databases/spot/eQTL/sumstats/QTS000002/QTD000021/QTD000021.all.tsv.gz	ENSG00000139697	12	122904613	CTGTGTG	C	chr12_122904613_CTGTGTG_C	37	0.0994764	0.723993	0.0494928	0.139932	INDEL	36	382	NA	ENSG00000139697	ENSG00000139697	60.983	rs374311521
QTS000002	ftp://ftp.ebi.ac.uk/pub/databases/spot/eQTL/sumstats/QTS000002/QTD000021/QTD000021.all.tsv.gz	ENSG00000139719	12	122904613	CTGTG	C	chr12_122904613_CTGTG_C	129	0.41623	0.0174981	-0.168213	0.0701264	INDEL	224	382	NA	ENSG00000139719	ENSG00000139719	13.991	rs148288945
QTS000002	ftp://ftp.ebi.ac.uk/pub/databases/spot/eQTL/sumstats/QTS000002/QTD000021/QTD000021.all.tsv.gz	ENSG00000139719	12	122904613	CTGTG	C	chr12_122904613_CTGTG_C	129	0.41623	0.0174981	-0.168213	0.0701264	INDEL	224	382	NA	ENSG00000139719	ENSG00000139719	13.991	rs758859191
QTS000002	ftp://ftp.ebi.ac.uk/pub/databases/spot/eQTL/sumstats/QTS000002/QTD000021/QTD000021.all.tsv.gz	ENSG00000139719	12	122904613	CTGTGTG	C	chr12_122904613_CTGTGTG_C	37	0.0994764	0.687089	0.0497418	0.123284	INDEL	36	382	NA	ENSG00000139719	ENSG00000139719	13.991	rs374311521
QTS000002	ftp://ftp.ebi.ac.uk/pub/databases/spot/eQTL/sumstats/QTS000002/QTD000021/QTD000021.all.tsv.gz	ENSG00000139722	12	122904613	CTGTG	C	chr12_122904613_CTGTG_C	129	0.41623	0.309944	-0.0787577	0.0773441	INDEL	224	382	NA	ENSG00000139722	ENSG00000139722	19.971	rs148288945
QTS000002	ftp://ftp.ebi.ac.uk/pub/databases/spot/eQTL/sumstats/QTS000002/QTD000021/QTD000021.all.tsv.gz	ENSG00000139722	12	122904613	CTGTG	C	chr12_122904613_CTGTG_C	129	0.41623	0.309944	-0.0787577	0.0773441	INDEL	224	382	NA	ENSG00000139722	ENSG00000139722	19.971	rs758859191
QTS000002	ftp://ftp.ebi.ac.uk/pub/databases/spot/eQTL/sumstats/QTS000002/QTD000021/QTD000021.all.tsv.gz	ENSG00000139722	12	122904613	CTGTGTG	C	chr12_122904613_CTGTGTG_C	37	0.0994764	0.76463	0.0402499	0.134224	INDEL	36	382	NA	ENSG00000139722	ENSG00000139722	19.971	rs374311521
QTS000002	ftp://ftp.ebi.ac.uk/pub/databases/spot/eQTL/sumstats/QTS000002/QTD000021/QTD000021.all.tsv.gz	ENSG00000139726	12	122904613	CTGTG	C	chr12_122904613_CTGTG_C	129	0.41623	0.585531	-0.0574752	0.105202	INDEL	224	382	NA	ENSG00000139726	ENSG00000139726	64.612	rs148288945
QTS000002	ftp://ftp.ebi.ac.uk/pub/databases/spot/eQTL/sumstats/QTS000002/QTD000021/QTD000021.all.tsv.gz	ENSG00000139726	12	122904613	CTGTG	C	chr12_122904613_CTGTG_C	129	0.41623	0.585531	-0.0574752	0.105202	INDEL	224	382	NA	ENSG00000139726	ENSG00000139726	64.612	rs758859191
QTS000002	ftp://ftp.ebi.ac.uk/pub/databases/spot/eQTL/sumstats/QTS000002/QTD000021/QTD000021.all.tsv.gz	ENSG00000139726	12	122904613	CTGTGTG	C	chr12_122904613_CTGTGTG_C	37	0.0994764	0.460093	-0.134702	0.181952	INDEL	36	382	NA	ENSG00000139726	ENSG00000139726	64.612	rs374311521
QTS000002	ftp://ftp.ebi.ac.uk/pub/databases/spot/eQTL/sumstats/QTS000002/QTD000021/QTD000021.all.tsv.gz	ENSG00000150977	12	122904613	CTGTG	C	chr12_122904613_CTGTG_C	129	0.41623	0.906502	-0.0102981	0.0875531	INDEL	224	382	NA	ENSG00000150977	ENSG00000150977	258.3	rs148288945
QTS000002	ftp://ftp.ebi.ac.uk/pub/databases/spot/eQTL/sumstats/QTS000002/QTD000021/QTD000021.all.tsv.gz	ENSG00000150977	12	122904613	CTGTG	C	chr12_122904613_CTGTG_C	129	0.41623	0.906502	-0.0102981	0.0875531	INDEL	224	382	NA	ENSG00000150977	ENSG00000150977	258.3	rs758859191
QTS000002	ftp://ftp.ebi.ac.uk/pub/databases/spot/eQTL/sumstats/QTS000002/QTD000021/QTD000021.all.tsv.gz	ENSG00000150977	12	122904613	CTGTGTG	C	chr12_122904613_CTGTGTG_C	37	0.0994764	0.392805	-0.129546	0.151225	INDEL	36	382	NA	ENSG00000150977	ENSG00000150977	258.3	rs374311521
QTS000002	ftp://ftp.ebi.ac.uk/pub/databases/spot/eQTL/sumstats/QTS000002/QTD000021/QTD000021.all.tsv.gz	ENSG00000168778	12	122904613	CTGTG	C	chr12_122904613_CTGTG_C	129	0.41623	0.180894	0.158594	0.11806	INDEL	224	382	NA	ENSG00000168778	ENSG00000168778	0.821	rs148288945
QTS000002	ftp://ftp.ebi.ac.uk/pub/databases/spot/eQTL/sumstats/QTS000002/QTD000021/QTD000021.all.tsv.gz	ENSG00000168778	12	122904613	CTGTG	C	chr12_122904613_CTGTG_C	129	0.41623	0.180894	0.158594	0.11806	INDEL	224	382	NA	ENSG00000168778	ENSG00000168778	0.821	rs758859191
QTS000002	ftp://ftp.ebi.ac.uk/pub/databases/spot/eQTL/sumstats/QTS000002/QTD000021/QTD000021.all.tsv.gz	ENSG00000168778	12	122904613	CTGTGTG	C	chr12_122904613_CTGTGTG_C	37	0.0994764	0.830913	-0.0439144	0.205353	INDEL	36	382	NA	ENSG00000168778	ENSG00000168778	0.821	rs374311521
QTS000002	ftp://ftp.ebi.ac.uk/pub/databases/spot/eQTL/sumstats/QTS000002/QTD000021/QTD000021.all.tsv.gz	ENSG00000175727	12	122904613	CTGTG	C	chr12_122904613_CTGTG_C	129	0.41623	0.680848	0.0293327	0.0711976	INDEL	224	382	NA	ENSG00000175727	ENSG00000175727	30.942	rs148288945
QTS000002	ftp://ftp.ebi.ac.uk/pub/databases/spot/eQTL/sumstats/QTS000002/QTD000021/QTD000021.all.tsv.gz	ENSG00000175727	12	122904613	CTGTG	C	chr12_122904613_CTGTG_C	129	0.41623	0.680848	0.0293327	0.0711976	INDEL	224	382	NA	ENSG00000175727	ENSG00000175727	30.942	rs758859191
QTS000002	ftp://ftp.ebi.ac.uk/pub/databases/spot/eQTL/sumstats/QTS000002/QTD000021/QTD000021.all.tsv.gz	ENSG00000175727	12	122904613	CTGTGTG	C	chr12_122904613_CTGTGTG_C	37	0.0994764	0.67899	-0.051081	0.123226	INDEL	36	382	NA	ENSG00000175727	ENSG00000175727	30.942	rs374311521
QTS000002	ftp://ftp.ebi.ac.uk/pub/databases/spot/eQTL/sumstats/QTS000002/QTD000021/QTD000021.all.tsv.gz	ENSG00000182196	12	122904613	CTGTG	C	chr12_122904613_CTGTG_C	129	0.41623	0.553641	0.0589427	0.099322	INDEL	224	382	NA	ENSG00000182196	ENSG00000182196	0.939	rs148288945
QTS000002	ftp://ftp.ebi.ac.uk/pub/databases/spot/eQTL/sumstats/QTS000002/QTD000021/QTD000021.all.tsv.gz	ENSG00000182196	12	122904613	CTGTG	C	chr12_122904613_CTGTG_C	129	0.41623	0.553641	0.0589427	0.099322	INDEL	224	382	NA	ENSG00000182196	ENSG00000182196	0.939	rs758859191
QTS000002	ftp://ftp.ebi.ac.uk/pub/databases/spot/eQTL/sumstats/QTS000002/QTD000021/QTD000021.all.tsv.gz	ENSG00000182196	12	122904613	CTGTGTG	C	chr12_122904613_CTGTGTG_C	37	0.0994764	0.952665	0.0102288	0.172074	INDEL	36	382	NA	ENSG00000182196	ENSG00000182196	0.939	rs374311521
QTS000002	ftp://ftp.ebi.ac.uk/pub/databases/spot/eQTL/sumstats/QTS000002/QTD000021/QTD000021.all.tsv.gz	ENSG00000182782	12	122904613	CTGTG	C	chr12_122904613_CTGTG_C	129	0.41623	0.440431	0.0748157	0.0967589	INDEL	224	382	NA	ENSG00000182782	ENSG00000182782	54.041	rs148288945
QTS000002	ftp://ftp.ebi.ac.uk/pub/databases/spot/eQTL/sumstats/QTS000002/QTD000021/QTD000021.all.tsv.gz	ENSG00000182782	12	122904613	CTGTG	C	chr12_122904613_CTGTG_C	129	0.41623	0.440431	0.0748157	0.0967589	INDEL	224	382	NA	ENSG00000182782	ENSG00000182782	54.041	rs758859191
QTS000002	ftp://ftp.ebi.ac.uk/pub/databases/spot/eQTL/sumstats/QTS000002/QTD000021/QTD000021.all.tsv.gz	ENSG00000182782	12	122904613	CTGTGTG	C	chr12_122904613_CTGTGTG_C	37	0.0994764	0.00798474	0.441197	0.164422	INDEL	36	382	NA	ENSG00000182782	ENSG00000182782	54.041	rs374311521
QTS000002	ftp://ftp.ebi.ac.uk/pub/databases/spot/eQTL/sumstats/QTS000002/QTD000021/QTD000021.all.tsv.gz	ENSG00000183955	12	122904613	CTGTG	C	chr12_122904613_CTGTG_C	129	0.41623	0.365877	0.0629516	0.0694397	INDEL	224	382	NA	ENSG00000183955	ENSG00000183955	28.384	rs148288945
QTS000002	ftp://ftp.ebi.ac.uk/pub/databases/spot/eQTL/sumstats/QTS000002/QTD000021/QTD000021.all.tsv.gz	ENSG00000183955	12	122904613	CTGTG	C	chr12_122904613_CTGTG_C	129	0.41623	0.365877	0.0629516	0.0694397	INDEL	224	382	NA	ENSG00000183955	ENSG00000183955	28.384	rs758859191
QTS000002	ftp://ftp.ebi.ac.uk/pub/databases/spot/eQTL/sumstats/QTS000002/QTD000021/QTD000021.all.tsv.gz	ENSG00000183955	12	122904613	CTGTGTG	C	chr12_122904613_CTGTGTG_C	37	0.0994764	0.323772	-0.118871	0.120131	INDEL	36	382	NA	ENSG00000183955	ENSG00000183955	28.384	rs374311521
QTS000002	ftp://ftp.ebi.ac.uk/pub/databases/spot/eQTL/sumstats/QTS000002/QTD000021/QTD000021.all.tsv.gz	ENSG00000184047	12	122904613	CTGTG	C	chr12_122904613_CTGTG_C	129	0.41623	0.933776	0.00682643	0.0820348	INDEL	224	382	NA	ENSG00000184047	ENSG00000184047	9.786	rs148288945
QTS000002	ftp://ftp.ebi.ac.uk/pub/databases/spot/eQTL/sumstats/QTS000002/QTD000021/QTD000021.all.tsv.gz	ENSG00000184047	12	122904613	CTGTG	C	chr12_122904613_CTGTG_C	129	0.41623	0.933776	0.00682643	0.0820348	INDEL	224	382	NA	ENSG00000184047	ENSG00000184047	9.786	rs758859191
QTS000002	ftp://ftp.ebi.ac.uk/pub/databases/spot/eQTL/sumstats/QTS000002/QTD000021/QTD000021.all.tsv.gz	ENSG00000184047	12	122904613	CTGTGTG	C	chr12_122904613_CTGTGTG_C	37	0.0994764	0.993925	-0.00108253	0.141986	INDEL	36	382	NA	ENSG00000184047	ENSG00000184047	9.786	rs374311521
QTS000002	ftp://ftp.ebi.ac.uk/pub/databases/spot/eQTL/sumstats/QTS000002/QTD000021/QTD000021.all.tsv.gz	ENSG00000184209	12	122904613	CTGTG	C	chr12_122904613_CTGTG_C	129	0.41623	0.674384	-0.0435282	0.103431	INDEL	224	382	NA	ENSG00000184209	ENSG00000184209	14.74	rs148288945
QTS000002	ftp://ftp.ebi.ac.uk/pub/databases/spot/eQTL/sumstats/QTS000002/QTD000021/QTD000021.all.tsv.gz	ENSG00000184209	12	122904613	CTGTG	C	chr12_122904613_CTGTG_C	129	0.41623	0.674384	-0.0435282	0.103431	INDEL	224	382	NA	ENSG00000184209	ENSG00000184209	14.74	rs758859191
QTS000002	ftp://ftp.ebi.ac.uk/pub/databases/spot/eQTL/sumstats/QTS000002/QTD000021/QTD000021.all.tsv.gz	ENSG00000184209	12	122904613	CTGTGTG	C	chr12_122904613_CTGTGTG_C	37	0.0994764	0.40483	0.149264	0.178752	INDEL	36	382	NA	ENSG00000184209	ENSG00000184209	14.74	rs374311521
QTS000002	ftp://ftp.ebi.ac.uk/pub/databases/spot/eQTL/sumstats/QTS000002/QTD000021/QTD000021.all.tsv.gz	ENSG00000184445	12	122904613	CTGTG	C	chr12_122904613_CTGTG_C	129	0.41623	0.156823	-0.130914	0.092069	INDEL	224	382	NA	ENSG00000184445	ENSG00000184445	12.55	rs148288945
QTS000002	ftp://ftp.ebi.ac.uk/pub/databases/spot/eQTL/sumstats/QTS000002/QTD000021/QTD000021.all.tsv.gz	ENSG00000184445	12	122904613	CTGTG	C	chr12_122904613_CTGTG_C	129	0.41623	0.156823	-0.130914	0.092069	INDEL	224	382	NA	ENSG00000184445	ENSG00000184445	12.55	rs758859191
QTS000002	ftp://ftp.ebi.ac.uk/pub/databases/spot/eQTL/sumstats/QTS000002/QTD000021/QTD000021.all.tsv.gz	ENSG00000184445	12	122904613	CTGTGTG	C	chr12_122904613_CTGTGTG_C	37	0.0994764	0.716683	-0.0582304	0.160203	INDEL	36	382	NA	ENSG00000184445	ENSG00000184445	12.55	rs374311521
QTS000002	ftp://ftp.ebi.ac.uk/pub/databases/spot/eQTL/sumstats/QTS000002/QTD000021/QTD000021.all.tsv.gz	ENSG00000185344	12	122904613	CTGTG	C	chr12_122904613_CTGTG_C	129	0.41623	0.877422	0.0106332	0.0688398	INDEL	224	382	NA	ENSG00000185344	ENSG00000185344	12.529	rs148288945
QTS000002	ftp://ftp.ebi.ac.uk/pub/databases/spot/eQTL/sumstats/QTS000002/QTD000021/QTD000021.all.tsv.gz	ENSG00000185344	12	122904613	CTGTG	C	chr12_122904613_CTGTG_C	129	0.41623	0.877422	0.0106332	0.0688398	INDEL	224	382	NA	ENSG00000185344	ENSG00000185344	12.529	rs758859191
QTS000002	ftp://ftp.ebi.ac.uk/pub/databases/spot/eQTL/sumstats/QTS000002/QTD000021/QTD000021.all.tsv.gz	ENSG00000185344	12	122904613	CTGTGTG	C	chr12_122904613_CTGTGTG_C	37	0.0994764	0.885956	0.0171133	0.119147	INDEL	36	382	NA	ENSG00000185344	ENSG00000185344	12.529	rs374311521
QTS000002	ftp://ftp.ebi.ac.uk/pub/databases/spot/eQTL/sumstats/QTS000002/QTD000021/QTD000021.all.tsv.gz	ENSG00000255398	12	122904613	CTGTG	C	chr12_122904613_CTGTG_C	129	0.41623	0.503512	-0.0554881	0.0827745	INDEL	224	382	NA	ENSG00000255398	ENSG00000255398	70.868	rs148288945
QTS000002	ftp://ftp.ebi.ac.uk/pub/databases/spot/eQTL/sumstats/QTS000002/QTD000021/QTD000021.all.tsv.gz	ENSG00000255398	12	122904613	CTGTG	C	chr12_122904613_CTGTG_C	129	0.41623	0.503512	-0.0554881	0.0827745	INDEL	224	382	NA	ENSG00000255398	ENSG00000255398	70.868	rs758859191
QTS000002	ftp://ftp.ebi.ac.uk/pub/databases/spot/eQTL/sumstats/QTS000002/QTD000021/QTD000021.all.tsv.gz	ENSG00000255398	12	122904613	CTGTGTG	C	chr12_122904613_CTGTGTG_C	37	0.0994764	0.0191078	0.334016	0.14122	INDEL	36	382	NA	ENSG00000255398	ENSG00000255398	70.868	rs374311521
QTS000002	ftp://ftp.ebi.ac.uk/pub/databases/spot/eQTL/sumstats/QTS000002/QTD000021/QTD000021.all.tsv.gz	ENSG00000256092	12	122904613	CTGTG	C	chr12_122904613_CTGTG_C	129	0.41623	0.00715102	-0.268654	0.098714	INDEL	224	382	NA	ENSG00000256092	ENSG00000256092	2.604	rs148288945
QTS000002	ftp://ftp.ebi.ac.uk/pub/databases/spot/eQTL/sumstats/QTS000002/QTD000021/QTD000021.all.tsv.gz	ENSG00000256092	12	122904613	CTGTG	C	chr12_122904613_CTGTG_C	129	0.41623	0.00715102	-0.268654	0.098714	INDEL	224	382	NA	ENSG00000256092	ENSG00000256092	2.604	rs758859191
QTS000002	ftp://ftp.ebi.ac.uk/pub/databases/spot/eQTL/sumstats/QTS000002/QTD000021/QTD000021.all.tsv.gz	ENSG00000256092	12	122904613	CTGTGTG	C	chr12_122904613_CTGTGTG_C	37	0.0994764	0.640064	-0.0816459	0.174301	INDEL	36	382	NA	ENSG00000256092	ENSG00000256092	2.604	rs374311521
QTS000002	ftp://ftp.ebi.ac.uk/pub/databases/spot/eQTL/sumstats/QTS000002/QTD000021/QTD000021.all.tsv.gz	ENSG00000274191	12	122904613	CTGTG	C	chr12_122904613_CTGTG_C	129	0.41623	0.682557	0.0488446	0.119233	INDEL	224	382	NA	ENSG00000274191	ENSG00000274191	0.539	rs148288945
QTS000002	ftp://ftp.ebi.ac.uk/pub/databases/spot/eQTL/sumstats/QTS000002/QTD000021/QTD000021.all.tsv.gz	ENSG00000274191	12	122904613	CTGTG	C	chr12_122904613_CTGTG_C	129	0.41623	0.682557	0.0488446	0.119233	INDEL	224	382	NA	ENSG00000274191	ENSG00000274191	0.539	rs758859191
QTS000002	ftp://ftp.ebi.ac.uk/pub/databases/spot/eQTL/sumstats/QTS000002/QTD000021/QTD000021.all.tsv.gz	ENSG00000274191	12	122904613	CTGTGTG	C	chr12_122904613_CTGTGTG_C	37	0.0994764	0.279832	-0.223071	0.205778	INDEL	36	382	NA	ENSG00000274191	ENSG00000274191	0.539	rs374311521
QTS000002	ftp://ftp.ebi.ac.uk/pub/databases/spot/eQTL/sumstats/QTS000002/QTD000021/QTD000021.all.tsv.gz	ENSG00000274427	12	122904613	CTGTG	C	chr12_122904613_CTGTG_C	129	0.41623	0.947125	-0.00727448	0.109536	INDEL	224	382	NA	ENSG00000274427	ENSG00000274427	0	rs148288945
QTS000002	ftp://ftp.ebi.ac.uk/pub/databases/spot/eQTL/sumstats/QTS000002/QTD000021/QTD000021.all.tsv.gz	ENSG00000274427	12	122904613	CTGTG	C	chr12_122904613_CTGTG_C	129	0.41623	0.947125	-0.00727448	0.109536	INDEL	224	382	NA	ENSG00000274427	ENSG00000274427	0	rs758859191
QTS000002	ftp://ftp.ebi.ac.uk/pub/databases/spot/eQTL/sumstats/QTS000002/QTD000021/QTD000021.all.tsv.gz	ENSG00000274427	12	122904613	CTGTGTG	C	chr12_122904613_CTGTGTG_C	37	0.0994764	0.450674	-0.143088	0.189276	INDEL	36	382	NA	ENSG00000274427	ENSG00000274427	0	rs374311521
QTS000002	ftp://ftp.ebi.ac.uk/pub/databases/spot/eQTL/sumstats/QTS000002/QTD000021/QTD000021.all.tsv.gz	ENSG00000275265	12	122904613	CTGTG	C	chr12_122904613_CTGTG_C	129	0.41623	0.48391	-0.0717676	0.102304	INDEL	224	382	NA	ENSG00000275265	ENSG00000275265	2.876	rs148288945
QTS000002	ftp://ftp.ebi.ac.uk/pub/databases/spot/eQTL/sumstats/QTS000002/QTD000021/QTD000021.all.tsv.gz	ENSG00000275265	12	122904613	CTGTG	C	chr12_122904613_CTGTG_C	129	0.41623	0.48391	-0.0717676	0.102304	INDEL	224	382	NA	ENSG00000275265	ENSG00000275265	2.876	rs758859191
QTS000002	ftp://ftp.ebi.ac.uk/pub/databases/spot/eQTL/sumstats/QTS000002/QTD000021/QTD000021.all.tsv.gz	ENSG00000275265	12	122904613	CTGTGTG	C	chr12_122904613_CTGTGTG_C	37	0.0994764	0.652766	0.0798671	0.17721	INDEL	36	382	NA	ENSG00000275265	ENSG00000275265	2.876	rs374311521
QTS000002	ftp://ftp.ebi.ac.uk/pub/databases/spot/eQTL/sumstats/QTS000002/QTD000021/QTD000021.all.tsv.gz	ENSG00000033030	12	122906437	A	G	chr12_122906437_A_G	10	0.026178	0.97876	-0.00739401	0.277329	SNP	10	382	NA	ENSG00000033030	ENSG00000033030	27.912	rs188828217
QTS000002	ftp://ftp.ebi.ac.uk/pub/databases/spot/eQTL/sumstats/QTS000002/QTD000021/QTD000021.all.tsv.gz	ENSG00000051825	12	122906437	A	G	chr12_122906437_A_G	10	0.026178	0.0335908	-0.500711	0.233789	SNP	10	382	NA	ENSG00000051825	ENSG00000051825	23.533	rs188828217
QTS000002	ftp://ftp.ebi.ac.uk/pub/databases/spot/eQTL/sumstats/QTS000002/QTD000021/QTD000021.all.tsv.gz	ENSG00000086598	12	122906437	A	G	chr12_122906437_A_G	10	0.026178	0.409411	0.2506	0.303058	SNP	10	382	NA	ENSG00000086598	ENSG00000086598	221.854	rs188828217
QTS000002	ftp://ftp.ebi.ac.uk/pub/databases/spot/eQTL/sumstats/QTS000002/QTD000021/QTD000021.all.tsv.gz	ENSG00000090975	12	122906437	A	G	chr12_122906437_A_G	10	0.026178	0.265879	0.359377	0.321979	SNP	10	382	NA	ENSG00000090975	ENSG00000090975	0.834	rs188828217
QTS000002	ftp://ftp.ebi.ac.uk/pub/databases/spot/eQTL/sumstats/QTS000002/QTD000021/QTD000021.all.tsv.gz	ENSG00000110987	12	122906437	A	G	chr12_122906437_A_G	10	0.026178	0.217081	0.377737	0.304929	SNP	10	382	NA	ENSG00000110987	ENSG00000110987	0.958	rs188828217
QTS000002	ftp://ftp.ebi.ac.uk/pub/databases/spot/eQTL/sumstats/QTS000002/QTD000021/QTD000021.all.tsv.gz	ENSG00000111011	12	122906437	A	G	chr12_122906437_A_G	10	0.026178	0.750297	-0.0911611	0.285999	SNP	10	382	NA	ENSG00000111011	ENSG00000111011	102.197	rs188828217
QTS000002	ftp://ftp.ebi.ac.uk/pub/databases/spot/eQTL/sumstats/QTS000002/QTD000021/QTD000021.all.tsv.gz	ENSG00000111325	12	122906437	A	G	chr12_122906437_A_G	10	0.026178	0.367238	0.237896	0.263163	SNP	10	382	NA	ENSG00000111325	ENSG00000111325	1.895	rs188828217
QTS000002	ftp://ftp.ebi.ac.uk/pub/databases/spot/eQTL/sumstats/QTS000002/QTD000021/QTD000021.all.tsv.gz	ENSG00000111328	12	122906437	A	G	chr12_122906437_A_G	10	0.026178	0.896063	-0.0407678	0.311621	SNP	10	382	NA	ENSG00000111328	ENSG00000111328	20.832	rs188828217
QTS000002	ftp://ftp.ebi.ac.uk/pub/databases/spot/eQTL/sumstats/QTS000002/QTD000021/QTD000021.all.tsv.gz	ENSG00000111358	12	122906437	A	G	chr12_122906437_A_G	10	0.026178	0.547167	0.165203	0.273887	SNP	10	382	NA	ENSG00000111358	ENSG00000111358	24.487	rs188828217
QTS000002	ftp://ftp.ebi.ac.uk/pub/databases/spot/eQTL/sumstats/QTS000002/QTD000021/QTD000021.all.tsv.gz	ENSG00000111361	12	122906437	A	G	chr12_122906437_A_G	10	0.026178	0.788612	-0.072519	0.270067	SNP	10	382	NA	ENSG00000111361	ENSG00000111361	83.383	rs188828217
QTS000002	ftp://ftp.ebi.ac.uk/pub/databases/spot/eQTL/sumstats/QTS000002/QTD000021/QTD000021.all.tsv.gz	ENSG00000111364	12	122906437	A	G	chr12_122906437_A_G	10	0.026178	0.965201	0.0130618	0.298961	SNP	10	382	NA	ENSG00000111364	ENSG00000111364	22.615	rs188828217
QTS000002	ftp://ftp.ebi.ac.uk/pub/databases/spot/eQTL/sumstats/QTS000002/QTD000021/QTD000021.all.tsv.gz	ENSG00000130779	12	122906437	A	G	chr12_122906437_A_G	10	0.026178	0.165413	-0.30577	0.219523	SNP	10	382	NA	ENSG00000130779	ENSG00000130779	49.335	rs188828217
QTS000002	ftp://ftp.ebi.ac.uk/pub/databases/spot/eQTL/sumstats/QTS000002/QTD000021/QTD000021.all.tsv.gz	ENSG00000130783	12	122906437	A	G	chr12_122906437_A_G	10	0.026178	0.315735	0.337273	0.335219	SNP	10	382	NA	ENSG00000130783	ENSG00000130783	0.876	rs188828217
QTS000002	ftp://ftp.ebi.ac.uk/pub/databases/spot/eQTL/sumstats/QTS000002/QTD000021/QTD000021.all.tsv.gz	ENSG00000130787	12	122906437	A	G	chr12_122906437_A_G	10	0.026178	0.679349	-0.113014	0.272954	SNP	10	382	NA	ENSG00000130787	ENSG00000130787	0.607	rs188828217
QTS000002	ftp://ftp.ebi.ac.uk/pub/databases/spot/eQTL/sumstats/QTS000002/QTD000021/QTD000021.all.tsv.gz	ENSG00000130921	12	122906437	A	G	chr12_122906437_A_G	10	0.026178	0.703303	0.106642	0.279544	SNP	10	382	NA	ENSG00000130921	ENSG00000130921	2.936	rs188828217
QTS000002	ftp://ftp.ebi.ac.uk/pub/databases/spot/eQTL/sumstats/QTS000002/QTD000021/QTD000021.all.tsv.gz	ENSG00000139697	12	122906437	A	G	chr12_122906437_A_G	10	0.026178	0.436075	0.186054	0.238341	SNP	10	382	NA	ENSG00000139697	ENSG00000139697	60.983	rs188828217
QTS000002	ftp://ftp.ebi.ac.uk/pub/databases/spot/eQTL/sumstats/QTS000002/QTD000021/QTD000021.all.tsv.gz	ENSG00000139719	12	122906437	A	G	chr12_122906437_A_G	10	0.026178	0.103005	0.34219	0.208783	SNP	10	382	NA	ENSG00000139719	ENSG00000139719	13.991	rs188828217
QTS000002	ftp://ftp.ebi.ac.uk/pub/databases/spot/eQTL/sumstats/QTS000002/QTD000021/QTD000021.all.tsv.gz	ENSG00000139722	12	122906437	A	G	chr12_122906437_A_G	10	0.026178	0.234544	-0.272049	0.228072	SNP	10	382	NA	ENSG00000139722	ENSG00000139722	19.971	rs188828217
QTS000002	ftp://ftp.ebi.ac.uk/pub/databases/spot/eQTL/sumstats/QTS000002/QTD000021/QTD000021.all.tsv.gz	ENSG00000139726	12	122906437	A	G	chr12_122906437_A_G	10	0.026178	0.925322	-0.0291748	0.310813	SNP	10	382	NA	ENSG00000139726	ENSG00000139726	64.612	rs188828217
QTS000002	ftp://ftp.ebi.ac.uk/pub/databases/spot/eQTL/sumstats/QTS000002/QTD000021/QTD000021.all.tsv.gz	ENSG00000150977	12	122906437	A	G	chr12_122906437_A_G	10	0.026178	0.782098	-0.0715822	0.258411	SNP	10	382	NA	ENSG00000150977	ENSG00000150977	258.3	rs188828217
QTS000002	ftp://ftp.ebi.ac.uk/pub/databases/spot/eQTL/sumstats/QTS000002/QTD000021/QTD000021.all.tsv.gz	ENSG00000168778	12	122906437	A	G	chr12_122906437_A_G	10	0.026178	0.755726	-0.109116	0.350199	SNP	10	382	NA	ENSG00000168778	ENSG00000168778	0.821	rs188828217
QTS000002	ftp://ftp.ebi.ac.uk/pub/databases/spot/eQTL/sumstats/QTS000002/QTD000021/QTD000021.all.tsv.gz	ENSG00000175727	12	122906437	A	G	chr12_122906437_A_G	10	0.026178	0.962408	0.00992482	0.210276	SNP	10	382	NA	ENSG00000175727	ENSG00000175727	30.942	rs188828217
QTS000002	ftp://ftp.ebi.ac.uk/pub/databases/spot/eQTL/sumstats/QTS000002/QTD000021/QTD000021.all.tsv.gz	ENSG00000182196	12	122906437	A	G	chr12_122906437_A_G	10	0.026178	0.918497	-0.0300744	0.293483	SNP	10	382	NA	ENSG00000182196	ENSG00000182196	0.939	rs188828217
QTS000002	ftp://ftp.ebi.ac.uk/pub/databases/spot/eQTL/sumstats/QTS000002/QTD000021/QTD000021.all.tsv.gz	ENSG00000182782	12	122906437	A	G	chr12_122906437_A_G	10	0.026178	0.0208776	-0.656922	0.2818	SNP	10	382	NA	ENSG00000182782	ENSG00000182782	54.041	rs188828217
QTS000002	ftp://ftp.ebi.ac.uk/pub/databases/spot/eQTL/sumstats/QTS000002/QTD000021/QTD000021.all.tsv.gz	ENSG00000183955	12	122906437	A	G	chr12_122906437_A_G	10	0.026178	0.845288	0.040148	0.205442	SNP	10	382	NA	ENSG00000183955	ENSG00000183955	28.384	rs188828217
QTS000002	ftp://ftp.ebi.ac.uk/pub/databases/spot/eQTL/sumstats/QTS000002/QTD000021/QTD000021.all.tsv.gz	ENSG00000184047	12	122906437	A	G	chr12_122906437_A_G	10	0.026178	0.113906	-0.382026	0.240454	SNP	10	382	NA	ENSG00000184047	ENSG00000184047	9.786	rs188828217
QTS000002	ftp://ftp.ebi.ac.uk/pub/databases/spot/eQTL/sumstats/QTS000002/QTD000021/QTD000021.all.tsv.gz	ENSG00000184209	12	122906437	A	G	chr12_122906437_A_G	10	0.026178	0.853499	0.0564868	0.305454	SNP	10	382	NA	ENSG00000184209	ENSG00000184209	14.74	rs188828217
QTS000002	ftp://ftp.ebi.ac.uk/pub/databases/spot/eQTL/sumstats/QTS000002/QTD000021/QTD000021.all.tsv.gz	ENSG00000184445	12	122906437	A	G	chr12_122906437_A_G	10	0.026178	0.978271	0.0074557	0.273344	SNP	10	382	NA	ENSG00000184445	ENSG00000184445	12.55	rs188828217
QTS000002	ftp://ftp.ebi.ac.uk/pub/databases/spot/eQTL/sumstats/QTS000002/QTD000021/QTD000021.all.tsv.gz	ENSG00000185344	12	122906437	A	G	chr12_122906437_A_G	10	0.026178	0.0850246	-0.349032	0.201519	SNP	10	382	NA	ENSG00000185344	ENSG00000185344	12.529	rs188828217
QTS000002	ftp://ftp.ebi.ac.uk/pub/databases/spot/eQTL/sumstats/QTS000002/QTD000021/QTD000021.all.tsv.gz	ENSG00000255398	12	122906437	A	G	chr12_122906437_A_G	10	0.026178	0.62667	-0.119138	0.244498	SNP	10	382	NA	ENSG00000255398	ENSG00000255398	70.868	rs188828217
QTS000002	ftp://ftp.ebi.ac.uk/pub/databases/spot/eQTL/sumstats/QTS000002/QTD000021/QTD000021.all.tsv.gz	ENSG00000256092	12	122906437	A	G	chr12_122906437_A_G	10	0.026178	0.928728	-0.0266449	0.297466	SNP	10	382	NA	ENSG00000256092	ENSG00000256092	2.604	rs188828217
QTS000002	ftp://ftp.ebi.ac.uk/pub/databases/spot/eQTL/sumstats/QTS000002/QTD000021/QTD000021.all.tsv.gz	ENSG00000274191	12	122906437	A	G	chr12_122906437_A_G	10	0.026178	0.704464	-0.133732	0.352001	SNP	10	382	NA	ENSG00000274191	ENSG00000274191	0.539	rs188828217
QTS000002	ftp://ftp.ebi.ac.uk/pub/databases/spot/eQTL/sumstats/QTS000002/QTD000021/QTD000021.all.tsv.gz	ENSG00000274427	12	122906437	A	G	chr12_122906437_A_G	10	0.026178	2.83935e-05	1.32232	0.307608	SNP	10	382	NA	ENSG00000274427	ENSG00000274427	0	rs188828217
QTS000002	ftp://ftp.ebi.ac.uk/pub/databases/spot/eQTL/sumstats/QTS000002/QTD000021/QTD000021.all.tsv.gz	ENSG00000275265	12	122906437	A	G	chr12_122906437_A_G	10	0.026178	0.686672	-0.122135	0.302283	SNP	10	382	NA	ENSG00000275265	ENSG00000275265	2.876	rs188828217
QTS000002	ftp://ftp.ebi.ac.uk/pub/databases/spot/eQTL/sumstats/QTS000002/QTD000021/QTD000021.all.tsv.gz	ENSG00000033030	12	122907898	A	AT	chr12_122907898_A_AT	6	0.0157068	0.811649	0.0921142	0.385968	INDEL	6	382	NA	ENSG00000033030	ENSG00000033030	27.912	rs1355006580
QTS000002	ftp://ftp.ebi.ac.uk/pub/databases/spot/eQTL/sumstats/QTS000002/QTD000021/QTD000021.all.tsv.gz	ENSG00000051825	12	122907898	A	AT	chr12_122907898_A_AT	6	0.0157068	0.544807	-0.199794	0.329293	INDEL	6	382	NA	ENSG00000051825	ENSG00000051825	23.533	rs1355006580
QTS000002	ftp://ftp.ebi.ac.uk/pub/databases/spot/eQTL/sumstats/QTS000002/QTD000021/QTD000021.all.tsv.gz	ENSG00000086598	12	122907898	A	AT	chr12_122907898_A_AT	6	0.0157068	0.82356	-0.0943677	0.422602	INDEL	6	382	NA	ENSG00000086598	ENSG00000086598	221.854	rs1355006580
QTS000002	ftp://ftp.ebi.ac.uk/pub/databases/spot/eQTL/sumstats/QTS000002/QTD000021/QTD000021.all.tsv.gz	ENSG00000090975	12	122907898	A	AT	chr12_122907898_A_AT	6	0.0157068	0.837658	0.0922778	0.44971	INDEL	6	382	NA	ENSG00000090975	ENSG00000090975	0.834	rs1355006580
QTS000002	ftp://ftp.ebi.ac.uk/pub/databases/spot/eQTL/sumstats/QTS000002/QTD000021/QTD000021.all.tsv.gz	ENSG00000110987	12	122907898	A	AT	chr12_122907898_A_AT	6	0.0157068	0.624786	0.208717	0.426004	INDEL	6	382	NA	ENSG00000110987	ENSG00000110987	0.958	rs1355006580
QTS000002	ftp://ftp.ebi.ac.uk/pub/databases/spot/eQTL/sumstats/QTS000002/QTD000021/QTD000021.all.tsv.gz	ENSG00000111011	12	122907898	A	AT	chr12_122907898_A_AT	6	0.0157068	0.885218	0.057565	0.39819	INDEL	6	382	NA	ENSG00000111011	ENSG00000111011	102.197	rs1355006580
QTS000002	ftp://ftp.ebi.ac.uk/pub/databases/spot/eQTL/sumstats/QTS000002/QTD000021/QTD000021.all.tsv.gz	ENSG00000111325	12	122907898	A	AT	chr12_122907898_A_AT	6	0.0157068	0.452008	-0.276301	0.36657	INDEL	6	382	NA	ENSG00000111325	ENSG00000111325	1.895	rs1355006580
QTS000002	ftp://ftp.ebi.ac.uk/pub/databases/spot/eQTL/sumstats/QTS000002/QTD000021/QTD000021.all.tsv.gz	ENSG00000111328	12	122907898	A	AT	chr12_122907898_A_AT	6	0.0157068	0.947783	0.0284493	0.433778	INDEL	6	382	NA	ENSG00000111328	ENSG00000111328	20.832	rs1355006580
QTS000002	ftp://ftp.ebi.ac.uk/pub/databases/spot/eQTL/sumstats/QTS000002/QTD000021/QTD000021.all.tsv.gz	ENSG00000111358	12	122907898	A	AT	chr12_122907898_A_AT	6	0.0157068	0.0282578	0.832655	0.376436	INDEL	6	382	NA	ENSG00000111358	ENSG00000111358	24.487	rs1355006580
QTS000002	ftp://ftp.ebi.ac.uk/pub/databases/spot/eQTL/sumstats/QTS000002/QTD000021/QTD000021.all.tsv.gz	ENSG00000111361	12	122907898	A	AT	chr12_122907898_A_AT	6	0.0157068	0.619404	-0.186957	0.375734	INDEL	6	382	NA	ENSG00000111361	ENSG00000111361	83.383	rs1355006580
QTS000002	ftp://ftp.ebi.ac.uk/pub/databases/spot/eQTL/sumstats/QTS000002/QTD000021/QTD000021.all.tsv.gz	ENSG00000111364	12	122907898	A	AT	chr12_122907898_A_AT	6	0.0157068	0.47094	-0.300222	0.415527	INDEL	6	382	NA	ENSG00000111364	ENSG00000111364	22.615	rs1355006580
QTS000002	ftp://ftp.ebi.ac.uk/pub/databases/spot/eQTL/sumstats/QTS000002/QTD000021/QTD000021.all.tsv.gz	ENSG00000130779	12	122907898	A	AT	chr12_122907898_A_AT	6	0.0157068	0.107954	0.492771	0.304993	INDEL	6	382	NA	ENSG00000130779	ENSG00000130779	49.335	rs1355006580
QTS000002	ftp://ftp.ebi.ac.uk/pub/databases/spot/eQTL/sumstats/QTS000002/QTD000021/QTD000021.all.tsv.gz	ENSG00000130783	12	122907898	A	AT	chr12_122907898_A_AT	6	0.0157068	0.707355	-0.175887	0.467761	INDEL	6	382	NA	ENSG00000130783	ENSG00000130783	0.876	rs1355006580
QTS000002	ftp://ftp.ebi.ac.uk/pub/databases/spot/eQTL/sumstats/QTS000002/QTD000021/QTD000021.all.tsv.gz	ENSG00000130787	12	122907898	A	AT	chr12_122907898_A_AT	6	0.0157068	0.424948	-0.303444	0.379435	INDEL	6	382	NA	ENSG00000130787	ENSG00000130787	0.607	rs1355006580
QTS000002	ftp://ftp.ebi.ac.uk/pub/databases/spot/eQTL/sumstats/QTS000002/QTD000021/QTD000021.all.tsv.gz	ENSG00000130921	12	122907898	A	AT	chr12_122907898_A_AT	6	0.0157068	0.951204	-0.0238552	0.389269	INDEL	6	382	NA	ENSG00000130921	ENSG00000130921	2.936	rs1355006580
QTS000002	ftp://ftp.ebi.ac.uk/pub/databases/spot/eQTL/sumstats/QTS000002/QTD000021/QTD000021.all.tsv.gz	ENSG00000139697	12	122907898	A	AT	chr12_122907898_A_AT	6	0.0157068	0.595763	0.176484	0.332067	INDEL	6	382	NA	ENSG00000139697	ENSG00000139697	60.983	rs1355006580
QTS000002	ftp://ftp.ebi.ac.uk/pub/databases/spot/eQTL/sumstats/QTS000002/QTD000021/QTD000021.all.tsv.gz	ENSG00000139719	12	122907898	A	AT	chr12_122907898_A_AT	6	0.0157068	0.220075	0.358841	0.291574	INDEL	6	382	NA	ENSG00000139719	ENSG00000139719	13.991	rs1355006580
QTS000002	ftp://ftp.ebi.ac.uk/pub/databases/spot/eQTL/sumstats/QTS000002/QTD000021/QTD000021.all.tsv.gz	ENSG00000139722	12	122907898	A	AT	chr12_122907898_A_AT	6	0.0157068	0.847572	0.0613523	0.318712	INDEL	6	382	NA	ENSG00000139722	ENSG00000139722	19.971	rs1355006580
QTS000002	ftp://ftp.ebi.ac.uk/pub/databases/spot/eQTL/sumstats/QTS000002/QTD000021/QTD000021.all.tsv.gz	ENSG00000139726	12	122907898	A	AT	chr12_122907898_A_AT	6	0.0157068	0.244053	-0.503741	0.430979	INDEL	6	382	NA	ENSG00000139726	ENSG00000139726	64.612	rs1355006580
QTS000002	ftp://ftp.ebi.ac.uk/pub/databases/spot/eQTL/sumstats/QTS000002/QTD000021/QTD000021.all.tsv.gz	ENSG00000150977	12	122907898	A	AT	chr12_122907898_A_AT	6	0.0157068	0.327271	0.352464	0.358792	INDEL	6	382	NA	ENSG00000150977	ENSG00000150977	258.3	rs1355006580
QTS000002	ftp://ftp.ebi.ac.uk/pub/databases/spot/eQTL/sumstats/QTS000002/QTD000021/QTD000021.all.tsv.gz	ENSG00000168778	12	122907898	A	AT	chr12_122907898_A_AT	6	0.0157068	0.122448	0.751646	0.484293	INDEL	6	382	NA	ENSG00000168778	ENSG00000168778	0.821	rs1355006580
QTS000002	ftp://ftp.ebi.ac.uk/pub/databases/spot/eQTL/sumstats/QTS000002/QTD000021/QTD000021.all.tsv.gz	ENSG00000175727	12	122907898	A	AT	chr12_122907898_A_AT	6	0.0157068	0.759946	-0.0895488	0.292618	INDEL	6	382	NA	ENSG00000175727	ENSG00000175727	30.942	rs1355006580
QTS000002	ftp://ftp.ebi.ac.uk/pub/databases/spot/eQTL/sumstats/QTS000002/QTD000021/QTD000021.all.tsv.gz	ENSG00000182196	12	122907898	A	AT	chr12_122907898_A_AT	6	0.0157068	0.217176	-0.503775	0.406759	INDEL	6	382	NA	ENSG00000182196	ENSG00000182196	0.939	rs1355006580
QTS000002	ftp://ftp.ebi.ac.uk/pub/databases/spot/eQTL/sumstats/QTS000002/QTD000021/QTD000021.all.tsv.gz	ENSG00000182782	12	122907898	A	AT	chr12_122907898_A_AT	6	0.0157068	0.491527	-0.274162	0.397726	INDEL	6	382	NA	ENSG00000182782	ENSG00000182782	54.041	rs1355006580
QTS000002	ftp://ftp.ebi.ac.uk/pub/databases/spot/eQTL/sumstats/QTS000002/QTD000021/QTD000021.all.tsv.gz	ENSG00000183955	12	122907898	A	AT	chr12_122907898_A_AT	6	0.0157068	0.359616	0.26206	0.285314	INDEL	6	382	NA	ENSG00000183955	ENSG00000183955	28.384	rs1355006580
QTS000002	ftp://ftp.ebi.ac.uk/pub/databases/spot/eQTL/sumstats/QTS000002/QTD000021/QTD000021.all.tsv.gz	ENSG00000184047	12	122907898	A	AT	chr12_122907898_A_AT	6	0.0157068	0.58681	0.183381	0.336809	INDEL	6	382	NA	ENSG00000184047	ENSG00000184047	9.786	rs1355006580
QTS000002	ftp://ftp.ebi.ac.uk/pub/databases/spot/eQTL/sumstats/QTS000002/QTD000021/QTD000021.all.tsv.gz	ENSG00000184209	12	122907898	A	AT	chr12_122907898_A_AT	6	0.0157068	0.659912	-0.187325	0.424985	INDEL	6	382	NA	ENSG00000184209	ENSG00000184209	14.74	rs1355006580
QTS000002	ftp://ftp.ebi.ac.uk/pub/databases/spot/eQTL/sumstats/QTS000002/QTD000021/QTD000021.all.tsv.gz	ENSG00000184445	12	122907898	A	AT	chr12_122907898_A_AT	6	0.0157068	0.455749	0.283967	0.379881	INDEL	6	382	NA	ENSG00000184445	ENSG00000184445	12.55	rs1355006580
QTS000002	ftp://ftp.ebi.ac.uk/pub/databases/spot/eQTL/sumstats/QTS000002/QTD000021/QTD000021.all.tsv.gz	ENSG00000185344	12	122907898	A	AT	chr12_122907898_A_AT	6	0.0157068	0.333703	0.273485	0.282134	INDEL	6	382	NA	ENSG00000185344	ENSG00000185344	12.529	rs1355006580
QTS000002	ftp://ftp.ebi.ac.uk/pub/databases/spot/eQTL/sumstats/QTS000002/QTD000021/QTD000021.all.tsv.gz	ENSG00000255398	12	122907898	A	AT	chr12_122907898_A_AT	6	0.0157068	0.735083	0.115381	0.340448	INDEL	6	382	NA	ENSG00000255398	ENSG00000255398	70.868	rs1355006580
QTS000002	ftp://ftp.ebi.ac.uk/pub/databases/spot/eQTL/sumstats/QTS000002/QTD000021/QTD000021.all.tsv.gz	ENSG00000256092	12	122907898	A	AT	chr12_122907898_A_AT	6	0.0157068	0.312569	-0.418132	0.412867	INDEL	6	382	NA	ENSG00000256092	ENSG00000256092	2.604	rs1355006580
QTS000002	ftp://ftp.ebi.ac.uk/pub/databases/spot/eQTL/sumstats/QTS000002/QTD000021/QTD000021.all.tsv.gz	ENSG00000274191	12	122907898	A	AT	chr12_122907898_A_AT	6	0.0157068	0.54804	-0.294712	0.489667	INDEL	6	382	NA	ENSG00000274191	ENSG00000274191	0.539	rs1355006580
QTS000002	ftp://ftp.ebi.ac.uk/pub/databases/spot/eQTL/sumstats/QTS000002/QTD000021/QTD000021.all.tsv.gz	ENSG00000274427	12	122907898	A	AT	chr12_122907898_A_AT	6	0.0157068	0.0869008	-0.768435	0.446352	INDEL	6	382	NA	ENSG00000274427	ENSG00000274427	0	rs1355006580
QTS000002	ftp://ftp.ebi.ac.uk/pub/databases/spot/eQTL/sumstats/QTS000002/QTD000021/QTD000021.all.tsv.gz	ENSG00000275265	12	122907898	A	AT	chr12_122907898_A_AT	6	0.0157068	0.623963	0.206595	0.420672	INDEL	6	382	NA	ENSG00000275265	ENSG00000275265	2.876	rs1355006580
QTS000002	ftp://ftp.ebi.ac.uk/pub/databases/spot/eQTL/sumstats/QTS000002/QTD000021/QTD000021.all.tsv.gz	ENSG00000033030	12	122908511	C	G	chr12_122908511_C_G	14	0.0366492	0.599826	-0.12011	0.228518	SNP	14	382	NA	ENSG00000033030	ENSG00000033030	27.912	rs78140707
QTS000002	ftp://ftp.ebi.ac.uk/pub/databases/spot/eQTL/sumstats/QTS000002/QTD000021/QTD000021.all.tsv.gz	ENSG00000051825	12	122908511	C	G	chr12_122908511_C_G	14	0.0366492	0.00114801	0.626418	0.189494	SNP	14	382	NA	ENSG00000051825	ENSG00000051825	23.533	rs78140707
QTS000002	ftp://ftp.ebi.ac.uk/pub/databases/spot/eQTL/sumstats/QTS000002/QTD000021/QTD000021.all.tsv.gz	ENSG00000086598	12	122908511	C	G	chr12_122908511_C_G	14	0.0366492	0.0439647	-0.50222	0.247521	SNP	14	382	NA	ENSG00000086598	ENSG00000086598	221.854	rs78140707
QTS000002	ftp://ftp.ebi.ac.uk/pub/databases/spot/eQTL/sumstats/QTS000002/QTD000021/QTD000021.all.tsv.gz	ENSG00000090975	12	122908511	C	G	chr12_122908511_C_G	14	0.0366492	0.571754	-0.150818	0.266213	SNP	14	382	NA	ENSG00000090975	ENSG00000090975	0.834	rs78140707
QTS000002	ftp://ftp.ebi.ac.uk/pub/databases/spot/eQTL/sumstats/QTS000002/QTD000021/QTD000021.all.tsv.gz	ENSG00000110987	12	122908511	C	G	chr12_122908511_C_G	14	0.0366492	0.820881	0.0572577	0.252514	SNP	14	382	NA	ENSG00000110987	ENSG00000110987	0.958	rs78140707
QTS000002	ftp://ftp.ebi.ac.uk/pub/databases/spot/eQTL/sumstats/QTS000002/QTD000021/QTD000021.all.tsv.gz	ENSG00000111011	12	122908511	C	G	chr12_122908511_C_G	14	0.0366492	0.293367	-0.247853	0.235174	SNP	14	382	NA	ENSG00000111011	ENSG00000111011	102.197	rs78140707
QTS000002	ftp://ftp.ebi.ac.uk/pub/databases/spot/eQTL/sumstats/QTS000002/QTD000021/QTD000021.all.tsv.gz	ENSG00000111325	12	122908511	C	G	chr12_122908511_C_G	14	0.0366492	0.420666	-0.175247	0.217117	SNP	14	382	NA	ENSG00000111325	ENSG00000111325	1.895	rs78140707
QTS000002	ftp://ftp.ebi.ac.uk/pub/databases/spot/eQTL/sumstats/QTS000002/QTD000021/QTD000021.all.tsv.gz	ENSG00000111328	12	122908511	C	G	chr12_122908511_C_G	14	0.0366492	4.59402e-05	1.02447	0.245111	SNP	14	382	NA	ENSG00000111328	ENSG00000111328	20.832	rs78140707
QTS000002	ftp://ftp.ebi.ac.uk/pub/databases/spot/eQTL/sumstats/QTS000002/QTD000021/QTD000021.all.tsv.gz	ENSG00000111358	12	122908511	C	G	chr12_122908511_C_G	14	0.0366492	0.283106	-0.242626	0.225351	SNP	14	382	NA	ENSG00000111358	ENSG00000111358	24.487	rs78140707
QTS000002	ftp://ftp.ebi.ac.uk/pub/databases/spot/eQTL/sumstats/QTS000002/QTD000021/QTD000021.all.tsv.gz	ENSG00000111361	12	122908511	C	G	chr12_122908511_C_G	14	0.0366492	0.168711	-0.306198	0.221555	SNP	14	382	NA	ENSG00000111361	ENSG00000111361	83.383	rs78140707
QTS000002	ftp://ftp.ebi.ac.uk/pub/databases/spot/eQTL/sumstats/QTS000002/QTD000021/QTD000021.all.tsv.gz	ENSG00000111364	12	122908511	C	G	chr12_122908511_C_G	14	0.0366492	0.952917	0.0145773	0.246534	SNP	14	382	NA	ENSG00000111364	ENSG00000111364	22.615	rs78140707
QTS000002	ftp://ftp.ebi.ac.uk/pub/databases/spot/eQTL/sumstats/QTS000002/QTD000021/QTD000021.all.tsv.gz	ENSG00000130779	12	122908511	C	G	chr12_122908511_C_G	14	0.0366492	0.511379	0.119629	0.181799	SNP	14	382	NA	ENSG00000130779	ENSG00000130779	49.335	rs78140707
QTS000002	ftp://ftp.ebi.ac.uk/pub/databases/spot/eQTL/sumstats/QTS000002/QTD000021/QTD000021.all.tsv.gz	ENSG00000130783	12	122908511	C	G	chr12_122908511_C_G	14	0.0366492	0.406024	-0.230453	0.276684	SNP	14	382	NA	ENSG00000130783	ENSG00000130783	0.876	rs78140707
QTS000002	ftp://ftp.ebi.ac.uk/pub/databases/spot/eQTL/sumstats/QTS000002/QTD000021/QTD000021.all.tsv.gz	ENSG00000130787	12	122908511	C	G	chr12_122908511_C_G	14	0.0366492	0.723165	0.0798716	0.225118	SNP	14	382	NA	ENSG00000130787	ENSG00000130787	0.607	rs78140707
QTS000002	ftp://ftp.ebi.ac.uk/pub/databases/spot/eQTL/sumstats/QTS000002/QTD000021/QTD000021.all.tsv.gz	ENSG00000130921	12	122908511	C	G	chr12_122908511_C_G	14	0.0366492	0.267264	-0.255759	0.229811	SNP	14	382	NA	ENSG00000130921	ENSG00000130921	2.936	rs78140707
QTS000002	ftp://ftp.ebi.ac.uk/pub/databases/spot/eQTL/sumstats/QTS000002/QTD000021/QTD000021.all.tsv.gz	ENSG00000139697	12	122908511	C	G	chr12_122908511_C_G	14	0.0366492	0.859253	-0.0349607	0.196868	SNP	14	382	NA	ENSG00000139697	ENSG00000139697	60.983	rs78140707
QTS000002	ftp://ftp.ebi.ac.uk/pub/databases/spot/eQTL/sumstats/QTS000002/QTD000021/QTD000021.all.tsv.gz	ENSG00000139719	12	122908511	C	G	chr12_122908511_C_G	14	0.0366492	0.0807569	-0.302066	0.171979	SNP	14	382	NA	ENSG00000139719	ENSG00000139719	13.991	rs78140707
QTS000002	ftp://ftp.ebi.ac.uk/pub/databases/spot/eQTL/sumstats/QTS000002/QTD000021/QTD000021.all.tsv.gz	ENSG00000139722	12	122908511	C	G	chr12_122908511_C_G	14	0.0366492	0.443166	0.144895	0.18852	SNP	14	382	NA	ENSG00000139722	ENSG00000139722	19.971	rs78140707
QTS000002	ftp://ftp.ebi.ac.uk/pub/databases/spot/eQTL/sumstats/QTS000002/QTD000021/QTD000021.all.tsv.gz	ENSG00000139726	12	122908511	C	G	chr12_122908511_C_G	14	0.0366492	0.609379	-0.131104	0.256125	SNP	14	382	NA	ENSG00000139726	ENSG00000139726	64.612	rs78140707
QTS000002	ftp://ftp.ebi.ac.uk/pub/databases/spot/eQTL/sumstats/QTS000002/QTD000021/QTD000021.all.tsv.gz	ENSG00000150977	12	122908511	C	G	chr12_122908511_C_G	14	0.0366492	0.0871713	0.363584	0.211373	SNP	14	382	NA	ENSG00000150977	ENSG00000150977	258.3	rs78140707
QTS000002	ftp://ftp.ebi.ac.uk/pub/databases/spot/eQTL/sumstats/QTS000002/QTD000021/QTD000021.all.tsv.gz	ENSG00000168778	12	122908511	C	G	chr12_122908511_C_G	14	0.0366492	0.109202	-0.461675	0.286764	SNP	14	382	NA	ENSG00000168778	ENSG00000168778	0.821	rs78140707
QTS000002	ftp://ftp.ebi.ac.uk/pub/databases/spot/eQTL/sumstats/QTS000002/QTD000021/QTD000021.all.tsv.gz	ENSG00000175727	12	122908511	C	G	chr12_122908511_C_G	14	0.0366492	0.240631	0.203363	0.172724	SNP	14	382	NA	ENSG00000175727	ENSG00000175727	30.942	rs78140707
QTS000002	ftp://ftp.ebi.ac.uk/pub/databases/spot/eQTL/sumstats/QTS000002/QTD000021/QTD000021.all.tsv.gz	ENSG00000182196	12	122908511	C	G	chr12_122908511_C_G	14	0.0366492	0.189725	0.317064	0.240843	SNP	14	382	NA	ENSG00000182196	ENSG00000182196	0.939	rs78140707
QTS000002	ftp://ftp.ebi.ac.uk/pub/databases/spot/eQTL/sumstats/QTS000002/QTD000021/QTD000021.all.tsv.gz	ENSG00000182782	12	122908511	C	G	chr12_122908511_C_G	14	0.0366492	0.243214	0.275201	0.23503	SNP	14	382	NA	ENSG00000182782	ENSG00000182782	54.041	rs78140707
QTS000002	ftp://ftp.ebi.ac.uk/pub/databases/spot/eQTL/sumstats/QTS000002/QTD000021/QTD000021.all.tsv.gz	ENSG00000183955	12	122908511	C	G	chr12_122908511_C_G	14	0.0366492	0.870894	-0.0275751	0.169422	SNP	14	382	NA	ENSG00000183955	ENSG00000183955	28.384	rs78140707
QTS000002	ftp://ftp.ebi.ac.uk/pub/databases/spot/eQTL/sumstats/QTS000002/QTD000021/QTD000021.all.tsv.gz	ENSG00000184047	12	122908511	C	G	chr12_122908511_C_G	14	0.0366492	0.617801	-0.0997527	0.199563	SNP	14	382	NA	ENSG00000184047	ENSG00000184047	9.786	rs78140707
QTS000002	ftp://ftp.ebi.ac.uk/pub/databases/spot/eQTL/sumstats/QTS000002/QTD000021/QTD000021.all.tsv.gz	ENSG00000184209	12	122908511	C	G	chr12_122908511_C_G	14	0.0366492	0.0354452	0.52726	0.248759	SNP	14	382	NA	ENSG00000184209	ENSG00000184209	14.74	rs78140707
QTS000002	ftp://ftp.ebi.ac.uk/pub/databases/spot/eQTL/sumstats/QTS000002/QTD000021/QTD000021.all.tsv.gz	ENSG00000184445	12	122908511	C	G	chr12_122908511_C_G	14	0.0366492	0.0706975	0.406099	0.223323	SNP	14	382	NA	ENSG00000184445	ENSG00000184445	12.55	rs78140707
QTS000002	ftp://ftp.ebi.ac.uk/pub/databases/spot/eQTL/sumstats/QTS000002/QTD000021/QTD000021.all.tsv.gz	ENSG00000185344	12	122908511	C	G	chr12_122908511_C_G	14	0.0366492	0.105683	-0.270522	0.166346	SNP	14	382	NA	ENSG00000185344	ENSG00000185344	12.529	rs78140707
QTS000002	ftp://ftp.ebi.ac.uk/pub/databases/spot/eQTL/sumstats/QTS000002/QTD000021/QTD000021.all.tsv.gz	ENSG00000255398	12	122908511	C	G	chr12_122908511_C_G	14	0.0366492	0.398063	0.170572	0.201349	SNP	14	382	NA	ENSG00000255398	ENSG00000255398	70.868	rs78140707
QTS000002	ftp://ftp.ebi.ac.uk/pub/databases/spot/eQTL/sumstats/QTS000002/QTD000021/QTD000021.all.tsv.gz	ENSG00000256092	12	122908511	C	G	chr12_122908511_C_G	14	0.0366492	0.0509482	-0.476909	0.24266	SNP	14	382	NA	ENSG00000256092	ENSG00000256092	2.604	rs78140707
QTS000002	ftp://ftp.ebi.ac.uk/pub/databases/spot/eQTL/sumstats/QTS000002/QTD000021/QTD000021.all.tsv.gz	ENSG00000274191	12	122908511	C	G	chr12_122908511_C_G	14	0.0366492	0.859019	0.0516517	0.290367	SNP	14	382	NA	ENSG00000274191	ENSG00000274191	0.539	rs78140707
QTS000002	ftp://ftp.ebi.ac.uk/pub/databases/spot/eQTL/sumstats/QTS000002/QTD000021/QTD000021.all.tsv.gz	ENSG00000274427	12	122908511	C	G	chr12_122908511_C_G	14	0.0366492	0.0246181	-0.595814	0.262842	SNP	14	382	NA	ENSG00000274427	ENSG00000274427	0	rs78140707
QTS000002	ftp://ftp.ebi.ac.uk/pub/databases/spot/eQTL/sumstats/QTS000002/QTD000021/QTD000021.all.tsv.gz	ENSG00000275265	12	122908511	C	G	chr12_122908511_C_G	14	0.0366492	0.459773	-0.184473	0.249003	SNP	14	382	NA	ENSG00000275265	ENSG00000275265	2.876	rs78140707
QTS000002	ftp://ftp.ebi.ac.uk/pub/databases/spot/eQTL/sumstats/QTS000002/QTD000021/QTD000021.all.tsv.gz	ENSG00000033030	12	122909471	T	A	chr12_122909471_T_A	123	0.413613	0.238324	-0.0987484	0.0834585	SNP	224	382	NA	ENSG00000033030	ENSG00000033030	27.912	rs7303456
QTS000002	ftp://ftp.ebi.ac.uk/pub/databases/spot/eQTL/sumstats/QTS000002/QTD000021/QTD000021.all.tsv.gz	ENSG00000051825	12	122909471	T	A	chr12_122909471_T_A	123	0.413613	0.00124272	0.227957	0.0694552	SNP	224	382	NA	ENSG00000051825	ENSG00000051825	23.533	rs7303456
QTS000002	ftp://ftp.ebi.ac.uk/pub/databases/spot/eQTL/sumstats/QTS000002/QTD000021/QTD000021.all.tsv.gz	ENSG00000086598	12	122909471	T	A	chr12_122909471_T_A	123	0.413613	0.606087	0.047357	0.0916712	SNP	224	382	NA	ENSG00000086598	ENSG00000086598	221.854	rs7303456
QTS000002	ftp://ftp.ebi.ac.uk/pub/databases/spot/eQTL/sumstats/QTS000002/QTD000021/QTD000021.all.tsv.gz	ENSG00000090975	12	122909471	T	A	chr12_122909471_T_A	123	0.413613	0.369851	-0.0875681	0.0974	SNP	224	382	NA	ENSG00000090975	ENSG00000090975	0.834	rs7303456
QTS000002	ftp://ftp.ebi.ac.uk/pub/databases/spot/eQTL/sumstats/QTS000002/QTD000021/QTD000021.all.tsv.gz	ENSG00000110987	12	122909471	T	A	chr12_122909471_T_A	123	0.413613	0.743325	-0.0303374	0.0925008	SNP	224	382	NA	ENSG00000110987	ENSG00000110987	0.958	rs7303456
QTS000002	ftp://ftp.ebi.ac.uk/pub/databases/spot/eQTL/sumstats/QTS000002/QTD000021/QTD000021.all.tsv.gz	ENSG00000111011	12	122909471	T	A	chr12_122909471_T_A	123	0.413613	0.649738	0.0392962	0.0863832	SNP	224	382	NA	ENSG00000111011	ENSG00000111011	102.197	rs7303456
QTS000002	ftp://ftp.ebi.ac.uk/pub/databases/spot/eQTL/sumstats/QTS000002/QTD000021/QTD000021.all.tsv.gz	ENSG00000111325	12	122909471	T	A	chr12_122909471_T_A	123	0.413613	0.97918	0.00208273	0.0796937	SNP	224	382	NA	ENSG00000111325	ENSG00000111325	1.895	rs7303456
QTS000002	ftp://ftp.ebi.ac.uk/pub/databases/spot/eQTL/sumstats/QTS000002/QTD000021/QTD000021.all.tsv.gz	ENSG00000111328	12	122909471	T	A	chr12_122909471_T_A	123	0.413613	0.0667355	-0.172049	0.0932573	SNP	224	382	NA	ENSG00000111328	ENSG00000111328	20.832	rs7303456
QTS000002	ftp://ftp.ebi.ac.uk/pub/databases/spot/eQTL/sumstats/QTS000002/QTD000021/QTD000021.all.tsv.gz	ENSG00000111358	12	122909471	T	A	chr12_122909471_T_A	123	0.413613	0.773787	-0.0238398	0.0828155	SNP	224	382	NA	ENSG00000111358	ENSG00000111358	24.487	rs7303456
QTS000002	ftp://ftp.ebi.ac.uk/pub/databases/spot/eQTL/sumstats/QTS000002/QTD000021/QTD000021.all.tsv.gz	ENSG00000111361	12	122909471	T	A	chr12_122909471_T_A	123	0.413613	0.717232	0.0295932	0.0815817	SNP	224	382	NA	ENSG00000111361	ENSG00000111361	83.383	rs7303456
QTS000002	ftp://ftp.ebi.ac.uk/pub/databases/spot/eQTL/sumstats/QTS000002/QTD000021/QTD000021.all.tsv.gz	ENSG00000111364	12	122909471	T	A	chr12_122909471_T_A	123	0.413613	0.135403	-0.134632	0.0897538	SNP	224	382	NA	ENSG00000111364	ENSG00000111364	22.615	rs7303456
QTS000002	ftp://ftp.ebi.ac.uk/pub/databases/spot/eQTL/sumstats/QTS000002/QTD000021/QTD000021.all.tsv.gz	ENSG00000130779	12	122909471	T	A	chr12_122909471_T_A	123	0.413613	0.345675	-0.0628983	0.0665204	SNP	224	382	NA	ENSG00000130779	ENSG00000130779	49.335	rs7303456
QTS000002	ftp://ftp.ebi.ac.uk/pub/databases/spot/eQTL/sumstats/QTS000002/QTD000021/QTD000021.all.tsv.gz	ENSG00000130783	12	122909471	T	A	chr12_122909471_T_A	123	0.413613	0.114013	-0.160181	0.10085	SNP	224	382	NA	ENSG00000130783	ENSG00000130783	0.876	rs7303456
QTS000002	ftp://ftp.ebi.ac.uk/pub/databases/spot/eQTL/sumstats/QTS000002/QTD000021/QTD000021.all.tsv.gz	ENSG00000130787	12	122909471	T	A	chr12_122909471_T_A	123	0.413613	0.00910581	-0.213418	0.0809242	SNP	224	382	NA	ENSG00000130787	ENSG00000130787	0.607	rs7303456
QTS000002	ftp://ftp.ebi.ac.uk/pub/databases/spot/eQTL/sumstats/QTS000002/QTD000021/QTD000021.all.tsv.gz	ENSG00000130921	12	122909471	T	A	chr12_122909471_T_A	123	0.413613	0.878505	-0.0129339	0.0844879	SNP	224	382	NA	ENSG00000130921	ENSG00000130921	2.936	rs7303456
QTS000002	ftp://ftp.ebi.ac.uk/pub/databases/spot/eQTL/sumstats/QTS000002/QTD000021/QTD000021.all.tsv.gz	ENSG00000139697	12	122909471	T	A	chr12_122909471_T_A	123	0.413613	0.19956	-0.0924493	0.0717971	SNP	224	382	NA	ENSG00000139697	ENSG00000139697	60.983	rs7303456
QTS000002	ftp://ftp.ebi.ac.uk/pub/databases/spot/eQTL/sumstats/QTS000002/QTD000021/QTD000021.all.tsv.gz	ENSG00000139719	12	122909471	T	A	chr12_122909471_T_A	123	0.413613	0.00242457	-0.190521	0.0619154	SNP	224	382	NA	ENSG00000139719	ENSG00000139719	13.991	rs7303456
QTS000002	ftp://ftp.ebi.ac.uk/pub/databases/spot/eQTL/sumstats/QTS000002/QTD000021/QTD000021.all.tsv.gz	ENSG00000139722	12	122909471	T	A	chr12_122909471_T_A	123	0.413613	0.479104	-0.0490001	0.0690866	SNP	224	382	NA	ENSG00000139722	ENSG00000139722	19.971	rs7303456
QTS000002	ftp://ftp.ebi.ac.uk/pub/databases/spot/eQTL/sumstats/QTS000002/QTD000021/QTD000021.all.tsv.gz	ENSG00000139726	12	122909471	T	A	chr12_122909471_T_A	123	0.413613	0.845622	0.0183097	0.0938982	SNP	224	382	NA	ENSG00000139726	ENSG00000139726	64.612	rs7303456
QTS000002	ftp://ftp.ebi.ac.uk/pub/databases/spot/eQTL/sumstats/QTS000002/QTD000021/QTD000021.all.tsv.gz	ENSG00000150977	12	122909471	T	A	chr12_122909471_T_A	123	0.413613	0.552131	-0.046473	0.0780121	SNP	224	382	NA	ENSG00000150977	ENSG00000150977	258.3	rs7303456
QTS000002	ftp://ftp.ebi.ac.uk/pub/databases/spot/eQTL/sumstats/QTS000002/QTD000021/QTD000021.all.tsv.gz	ENSG00000168778	12	122909471	T	A	chr12_122909471_T_A	123	0.413613	0.484323	0.074071	0.105688	SNP	224	382	NA	ENSG00000168778	ENSG00000168778	0.821	rs7303456
QTS000002	ftp://ftp.ebi.ac.uk/pub/databases/spot/eQTL/sumstats/QTS000002/QTD000021/QTD000021.all.tsv.gz	ENSG00000175727	12	122909471	T	A	chr12_122909471_T_A	123	0.413613	0.705152	0.0240678	0.0635051	SNP	224	382	NA	ENSG00000175727	ENSG00000175727	30.942	rs7303456
QTS000002	ftp://ftp.ebi.ac.uk/pub/databases/spot/eQTL/sumstats/QTS000002/QTD000021/QTD000021.all.tsv.gz	ENSG00000182196	12	122909471	T	A	chr12_122909471_T_A	123	0.413613	0.295932	0.0926678	0.0883972	SNP	224	382	NA	ENSG00000182196	ENSG00000182196	0.939	rs7303456
QTS000002	ftp://ftp.ebi.ac.uk/pub/databases/spot/eQTL/sumstats/QTS000002/QTD000021/QTD000021.all.tsv.gz	ENSG00000182782	12	122909471	T	A	chr12_122909471_T_A	123	0.413613	0.00153133	0.270426	0.0840069	SNP	224	382	NA	ENSG00000182782	ENSG00000182782	54.041	rs7303456
QTS000002	ftp://ftp.ebi.ac.uk/pub/databases/spot/eQTL/sumstats/QTS000002/QTD000021/QTD000021.all.tsv.gz	ENSG00000183955	12	122909471	T	A	chr12_122909471_T_A	123	0.413613	0.184688	0.0822532	0.0617666	SNP	224	382	NA	ENSG00000183955	ENSG00000183955	28.384	rs7303456
QTS000002	ftp://ftp.ebi.ac.uk/pub/databases/spot/eQTL/sumstats/QTS000002/QTD000021/QTD000021.all.tsv.gz	ENSG00000184047	12	122909471	T	A	chr12_122909471_T_A	123	0.413613	0.911102	0.00818047	0.0731648	SNP	224	382	NA	ENSG00000184047	ENSG00000184047	9.786	rs7303456
QTS000002	ftp://ftp.ebi.ac.uk/pub/databases/spot/eQTL/sumstats/QTS000002/QTD000021/QTD000021.all.tsv.gz	ENSG00000184209	12	122909471	T	A	chr12_122909471_T_A	123	0.413613	0.308403	-0.0940051	0.0920234	SNP	224	382	NA	ENSG00000184209	ENSG00000184209	14.74	rs7303456
QTS000002	ftp://ftp.ebi.ac.uk/pub/databases/spot/eQTL/sumstats/QTS000002/QTD000021/QTD000021.all.tsv.gz	ENSG00000184445	12	122909471	T	A	chr12_122909471_T_A	123	0.413613	0.431156	-0.0650477	0.08244	SNP	224	382	NA	ENSG00000184445	ENSG00000184445	12.55	rs7303456
QTS000002	ftp://ftp.ebi.ac.uk/pub/databases/spot/eQTL/sumstats/QTS000002/QTD000021/QTD000021.all.tsv.gz	ENSG00000185344	12	122909471	T	A	chr12_122909471_T_A	123	0.413613	0.10754	0.0985931	0.0609502	SNP	224	382	NA	ENSG00000185344	ENSG00000185344	12.529	rs7303456
QTS000002	ftp://ftp.ebi.ac.uk/pub/databases/spot/eQTL/sumstats/QTS000002/QTD000021/QTD000021.all.tsv.gz	ENSG00000255398	12	122909471	T	A	chr12_122909471_T_A	123	0.413613	0.522994	0.047255	0.073834	SNP	224	382	NA	ENSG00000255398	ENSG00000255398	70.868	rs7303456
QTS000002	ftp://ftp.ebi.ac.uk/pub/databases/spot/eQTL/sumstats/QTS000002/QTD000021/QTD000021.all.tsv.gz	ENSG00000256092	12	122909471	T	A	chr12_122909471_T_A	123	0.413613	0.0758269	-0.159079	0.0890719	SNP	224	382	NA	ENSG00000256092	ENSG00000256092	2.604	rs7303456
QTS000002	ftp://ftp.ebi.ac.uk/pub/databases/spot/eQTL/sumstats/QTS000002/QTD000021/QTD000021.all.tsv.gz	ENSG00000274191	12	122909471	T	A	chr12_122909471_T_A	123	0.413613	0.390664	-0.0913638	0.106171	SNP	224	382	NA	ENSG00000274191	ENSG00000274191	0.539	rs7303456
QTS000002	ftp://ftp.ebi.ac.uk/pub/databases/spot/eQTL/sumstats/QTS000002/QTD000021/QTD000021.all.tsv.gz	ENSG00000274427	12	122909471	T	A	chr12_122909471_T_A	123	0.413613	0.323483	-0.0964599	0.0974241	SNP	224	382	NA	ENSG00000274427	ENSG00000274427	0	rs7303456
QTS000002	ftp://ftp.ebi.ac.uk/pub/databases/spot/eQTL/sumstats/QTS000002/QTD000021/QTD000021.all.tsv.gz	ENSG00000275265	12	122909471	T	A	chr12_122909471_T_A	123	0.413613	0.839589	0.0185205	0.0913606	SNP	224	382	NA	ENSG00000275265	ENSG00000275265	2.876	rs7303456
QTS000002	ftp://ftp.ebi.ac.uk/pub/databases/spot/eQTL/sumstats/QTS000002/QTD000021/QTD000021.all.tsv.gz	ENSG00000033030	12	122910097	A	G	chr12_122910097_A_G	7	0.0183246	0.979603	-0.00773342	0.302052	SNP	7	382	NA	ENSG00000033030	ENSG00000033030	27.912	rs57569021
QTS000002	ftp://ftp.ebi.ac.uk/pub/databases/spot/eQTL/sumstats/QTS000002/QTD000021/QTD000021.all.tsv.gz	ENSG00000051825	12	122910097	A	G	chr12_122910097_A_G	7	0.0183246	0.144718	0.375567	0.256368	SNP	7	382	NA	ENSG00000051825	ENSG00000051825	23.533	rs57569021
QTS000002	ftp://ftp.ebi.ac.uk/pub/databases/spot/eQTL/sumstats/QTS000002/QTD000021/QTD000021.all.tsv.gz	ENSG00000086598	12	122910097	A	G	chr12_122910097_A_G	7	0.0183246	0.237219	0.390672	0.329401	SNP	7	382	NA	ENSG00000086598	ENSG00000086598	221.854	rs57569021
QTS000002	ftp://ftp.ebi.ac.uk/pub/databases/spot/eQTL/sumstats/QTS000002/QTD000021/QTD000021.all.tsv.gz	ENSG00000090975	12	122910097	A	G	chr12_122910097_A_G	7	0.0183246	0.259984	0.396261	0.350651	SNP	7	382	NA	ENSG00000090975	ENSG00000090975	0.834	rs57569021
QTS000002	ftp://ftp.ebi.ac.uk/pub/databases/spot/eQTL/sumstats/QTS000002/QTD000021/QTD000021.all.tsv.gz	ENSG00000110987	12	122910097	A	G	chr12_122910097_A_G	7	0.0183246	0.319805	-0.331845	0.332618	SNP	7	382	NA	ENSG00000110987	ENSG00000110987	0.958	rs57569021
QTS000002	ftp://ftp.ebi.ac.uk/pub/databases/spot/eQTL/sumstats/QTS000002/QTD000021/QTD000021.all.tsv.gz	ENSG00000111011	12	122910097	A	G	chr12_122910097_A_G	7	0.0183246	0.555732	0.183754	0.311277	SNP	7	382	NA	ENSG00000111011	ENSG00000111011	102.197	rs57569021
QTS000002	ftp://ftp.ebi.ac.uk/pub/databases/spot/eQTL/sumstats/QTS000002/QTD000021/QTD000021.all.tsv.gz	ENSG00000111325	12	122910097	A	G	chr12_122910097_A_G	7	0.0183246	0.723996	0.101574	0.287185	SNP	7	382	NA	ENSG00000111325	ENSG00000111325	1.895	rs57569021
QTS000002	ftp://ftp.ebi.ac.uk/pub/databases/spot/eQTL/sumstats/QTS000002/QTD000021/QTD000021.all.tsv.gz	ENSG00000111328	12	122910097	A	G	chr12_122910097_A_G	7	0.0183246	0.880406	-0.0511378	0.339395	SNP	7	382	NA	ENSG00000111328	ENSG00000111328	20.832	rs57569021
QTS000002	ftp://ftp.ebi.ac.uk/pub/databases/spot/eQTL/sumstats/QTS000002/QTD000021/QTD000021.all.tsv.gz	ENSG00000111358	12	122910097	A	G	chr12_122910097_A_G	7	0.0183246	0.950756	-0.0184675	0.298607	SNP	7	382	NA	ENSG00000111358	ENSG00000111358	24.487	rs57569021
QTS000002	ftp://ftp.ebi.ac.uk/pub/databases/spot/eQTL/sumstats/QTS000002/QTD000021/QTD000021.all.tsv.gz	ENSG00000111361	12	122910097	A	G	chr12_122910097_A_G	7	0.0183246	0.844756	-0.0576876	0.294171	SNP	7	382	NA	ENSG00000111361	ENSG00000111361	83.383	rs57569021
QTS000002	ftp://ftp.ebi.ac.uk/pub/databases/spot/eQTL/sumstats/QTS000002/QTD000021/QTD000021.all.tsv.gz	ENSG00000111364	12	122910097	A	G	chr12_122910097_A_G	7	0.0183246	0.46984	0.235493	0.32513	SNP	7	382	NA	ENSG00000111364	ENSG00000111364	22.615	rs57569021
QTS000002	ftp://ftp.ebi.ac.uk/pub/databases/spot/eQTL/sumstats/QTS000002/QTD000021/QTD000021.all.tsv.gz	ENSG00000130779	12	122910097	A	G	chr12_122910097_A_G	7	0.0183246	0.146811	-0.348254	0.238969	SNP	7	382	NA	ENSG00000130779	ENSG00000130779	49.335	rs57569021
QTS000002	ftp://ftp.ebi.ac.uk/pub/databases/spot/eQTL/sumstats/QTS000002/QTD000021/QTD000021.all.tsv.gz	ENSG00000130783	12	122910097	A	G	chr12_122910097_A_G	7	0.0183246	0.935947	0.0294672	0.366143	SNP	7	382	NA	ENSG00000130783	ENSG00000130783	0.876	rs57569021
QTS000002	ftp://ftp.ebi.ac.uk/pub/databases/spot/eQTL/sumstats/QTS000002/QTD000021/QTD000021.all.tsv.gz	ENSG00000130787	12	122910097	A	G	chr12_122910097_A_G	7	0.0183246	0.0640265	-0.548938	0.294539	SNP	7	382	NA	ENSG00000130787	ENSG00000130787	0.607	rs57569021
QTS000002	ftp://ftp.ebi.ac.uk/pub/databases/spot/eQTL/sumstats/QTS000002/QTD000021/QTD000021.all.tsv.gz	ENSG00000130921	12	122910097	A	G	chr12_122910097_A_G	7	0.0183246	0.0238136	0.6844	0.300189	SNP	7	382	NA	ENSG00000130921	ENSG00000130921	2.936	rs57569021
QTS000002	ftp://ftp.ebi.ac.uk/pub/databases/spot/eQTL/sumstats/QTS000002/QTD000021/QTD000021.all.tsv.gz	ENSG00000139697	12	122910097	A	G	chr12_122910097_A_G	7	0.0183246	0.504329	0.173761	0.259707	SNP	7	382	NA	ENSG00000139697	ENSG00000139697	60.983	rs57569021
QTS000002	ftp://ftp.ebi.ac.uk/pub/databases/spot/eQTL/sumstats/QTS000002/QTD000021/QTD000021.all.tsv.gz	ENSG00000139719	12	122910097	A	G	chr12_122910097_A_G	7	0.0183246	0.303739	-0.235621	0.228434	SNP	7	382	NA	ENSG00000139719	ENSG00000139719	13.991	rs57569021
QTS000002	ftp://ftp.ebi.ac.uk/pub/databases/spot/eQTL/sumstats/QTS000002/QTD000021/QTD000021.all.tsv.gz	ENSG00000139722	12	122910097	A	G	chr12_122910097_A_G	7	0.0183246	0.0712354	-0.448478	0.247103	SNP	7	382	NA	ENSG00000139722	ENSG00000139722	19.971	rs57569021
QTS000002	ftp://ftp.ebi.ac.uk/pub/databases/spot/eQTL/sumstats/QTS000002/QTD000021/QTD000021.all.tsv.gz	ENSG00000139726	12	122910097	A	G	chr12_122910097_A_G	7	0.0183246	0.886691	-0.0483049	0.338509	SNP	7	382	NA	ENSG00000139726	ENSG00000139726	64.612	rs57569021
QTS000002	ftp://ftp.ebi.ac.uk/pub/databases/spot/eQTL/sumstats/QTS000002/QTD000021/QTD000021.all.tsv.gz	ENSG00000150977	12	122910097	A	G	chr12_122910097_A_G	7	0.0183246	0.909757	-0.0319525	0.281498	SNP	7	382	NA	ENSG00000150977	ENSG00000150977	258.3	rs57569021
QTS000002	ftp://ftp.ebi.ac.uk/pub/databases/spot/eQTL/sumstats/QTS000002/QTD000021/QTD000021.all.tsv.gz	ENSG00000168778	12	122910097	A	G	chr12_122910097_A_G	7	0.0183246	0.0487948	-0.748668	0.377326	SNP	7	382	NA	ENSG00000168778	ENSG00000168778	0.821	rs57569021
QTS000002	ftp://ftp.ebi.ac.uk/pub/databases/spot/eQTL/sumstats/QTS000002/QTD000021/QTD000021.all.tsv.gz	ENSG00000175727	12	122910097	A	G	chr12_122910097_A_G	7	0.0183246	0.0794545	0.400487	0.227024	SNP	7	382	NA	ENSG00000175727	ENSG00000175727	30.942	rs57569021
QTS000002	ftp://ftp.ebi.ac.uk/pub/databases/spot/eQTL/sumstats/QTS000002/QTD000021/QTD000021.all.tsv.gz	ENSG00000182196	12	122910097	A	G	chr12_122910097_A_G	7	0.0183246	0.347273	0.30049	0.318852	SNP	7	382	NA	ENSG00000182196	ENSG00000182196	0.939	rs57569021
QTS000002	ftp://ftp.ebi.ac.uk/pub/databases/spot/eQTL/sumstats/QTS000002/QTD000021/QTD000021.all.tsv.gz	ENSG00000182782	12	122910097	A	G	chr12_122910097_A_G	7	0.0183246	0.631673	0.149547	0.311419	SNP	7	382	NA	ENSG00000182782	ENSG00000182782	54.041	rs57569021
QTS000002	ftp://ftp.ebi.ac.uk/pub/databases/spot/eQTL/sumstats/QTS000002/QTD000021/QTD000021.all.tsv.gz	ENSG00000183955	12	122910097	A	G	chr12_122910097_A_G	7	0.0183246	0.369239	-0.200987	0.223267	SNP	7	382	NA	ENSG00000183955	ENSG00000183955	28.384	rs57569021
QTS000002	ftp://ftp.ebi.ac.uk/pub/databases/spot/eQTL/sumstats/QTS000002/QTD000021/QTD000021.all.tsv.gz	ENSG00000184047	12	122910097	A	G	chr12_122910097_A_G	7	0.0183246	0.973554	0.00875623	0.263759	SNP	7	382	NA	ENSG00000184047	ENSG00000184047	9.786	rs57569021
QTS000002	ftp://ftp.ebi.ac.uk/pub/databases/spot/eQTL/sumstats/QTS000002/QTD000021/QTD000021.all.tsv.gz	ENSG00000184209	12	122910097	A	G	chr12_122910097_A_G	7	0.0183246	0.15183	0.476098	0.330775	SNP	7	382	NA	ENSG00000184209	ENSG00000184209	14.74	rs57569021
QTS000002	ftp://ftp.ebi.ac.uk/pub/databases/spot/eQTL/sumstats/QTS000002/QTD000021/QTD000021.all.tsv.gz	ENSG00000184445	12	122910097	A	G	chr12_122910097_A_G	7	0.0183246	0.864437	-0.0508983	0.297687	SNP	7	382	NA	ENSG00000184445	ENSG00000184445	12.55	rs57569021
QTS000002	ftp://ftp.ebi.ac.uk/pub/databases/spot/eQTL/sumstats/QTS000002/QTD000021/QTD000021.all.tsv.gz	ENSG00000185344	12	122910097	A	G	chr12_122910097_A_G	7	0.0183246	0.354133	-0.20514	0.220805	SNP	7	382	NA	ENSG00000185344	ENSG00000185344	12.529	rs57569021
QTS000002	ftp://ftp.ebi.ac.uk/pub/databases/spot/eQTL/sumstats/QTS000002/QTD000021/QTD000021.all.tsv.gz	ENSG00000255398	12	122910097	A	G	chr12_122910097_A_G	7	0.0183246	0.431068	0.209924	0.266003	SNP	7	382	NA	ENSG00000255398	ENSG00000255398	70.868	rs57569021
QTS000002	ftp://ftp.ebi.ac.uk/pub/databases/spot/eQTL/sumstats/QTS000002/QTD000021/QTD000021.all.tsv.gz	ENSG00000256092	12	122910097	A	G	chr12_122910097_A_G	7	0.0183246	0.936042	0.0260354	0.323985	SNP	7	382	NA	ENSG00000256092	ENSG00000256092	2.604	rs57569021
QTS000002	ftp://ftp.ebi.ac.uk/pub/databases/spot/eQTL/sumstats/QTS000002/QTD000021/QTD000021.all.tsv.gz	ENSG00000274191	12	122910097	A	G	chr12_122910097_A_G	7	0.0183246	0.0123536	-0.95242	0.376758	SNP	7	382	NA	ENSG00000274191	ENSG00000274191	0.539	rs57569021
QTS000002	ftp://ftp.ebi.ac.uk/pub/databases/spot/eQTL/sumstats/QTS000002/QTD000021/QTD000021.all.tsv.gz	ENSG00000274427	12	122910097	A	G	chr12_122910097_A_G	7	0.0183246	0.797797	-0.090348	0.352114	SNP	7	382	NA	ENSG00000274427	ENSG00000274427	0	rs57569021
QTS000002	ftp://ftp.ebi.ac.uk/pub/databases/spot/eQTL/sumstats/QTS000002/QTD000021/QTD000021.all.tsv.gz	ENSG00000275265	12	122910097	A	G	chr12_122910097_A_G	7	0.0183246	0.0417746	0.667551	0.325517	SNP	7	382	NA	ENSG00000275265	ENSG00000275265	2.876	rs57569021
QTS000002	ftp://ftp.ebi.ac.uk/pub/databases/spot/eQTL/sumstats/QTS000002/QTD000021/QTD000021.all.tsv.gz	ENSG00000033030	12	122910303	T	C	chr12_122910303_T_C	35	0.0942408	0.297337	-0.149475	0.143003	SNP	36	382	NA	ENSG00000033030	ENSG00000033030	27.912	rs1471022
QTS000002	ftp://ftp.ebi.ac.uk/pub/databases/spot/eQTL/sumstats/QTS000002/QTD000021/QTD000021.all.tsv.gz	ENSG00000051825	12	122910303	T	C	chr12_122910303_T_C	35	0.0942408	0.000105107	0.465735	0.117352	SNP	36	382	NA	ENSG00000051825	ENSG00000051825	23.533	rs1471022
QTS000002	ftp://ftp.ebi.ac.uk/pub/databases/spot/eQTL/sumstats/QTS000002/QTD000021/QTD000021.all.tsv.gz	ENSG00000086598	12	122910303	T	C	chr12_122910303_T_C	35	0.0942408	0.990293	0.00191347	0.157058	SNP	36	382	NA	ENSG00000086598	ENSG00000086598	221.854	rs1471022
QTS000002	ftp://ftp.ebi.ac.uk/pub/databases/spot/eQTL/sumstats/QTS000002/QTD000021/QTD000021.all.tsv.gz	ENSG00000090975	12	122910303	T	C	chr12_122910303_T_C	35	0.0942408	0.247052	-0.193364	0.166493	SNP	36	382	NA	ENSG00000090975	ENSG00000090975	0.834	rs1471022
QTS000002	ftp://ftp.ebi.ac.uk/pub/databases/spot/eQTL/sumstats/QTS000002/QTD000021/QTD000021.all.tsv.gz	ENSG00000110987	12	122910303	T	C	chr12_122910303_T_C	35	0.0942408	0.967167	-0.00652952	0.158407	SNP	36	382	NA	ENSG00000110987	ENSG00000110987	0.958	rs1471022
QTS000002	ftp://ftp.ebi.ac.uk/pub/databases/spot/eQTL/sumstats/QTS000002/QTD000021/QTD000021.all.tsv.gz	ENSG00000111011	12	122910303	T	C	chr12_122910303_T_C	35	0.0942408	0.920086	0.0148663	0.147969	SNP	36	382	NA	ENSG00000111011	ENSG00000111011	102.197	rs1471022
QTS000002	ftp://ftp.ebi.ac.uk/pub/databases/spot/eQTL/sumstats/QTS000002/QTD000021/QTD000021.all.tsv.gz	ENSG00000111325	12	122910303	T	C	chr12_122910303_T_C	35	0.0942408	0.63161	-0.0654867	0.136345	SNP	36	382	NA	ENSG00000111325	ENSG00000111325	1.895	rs1471022
QTS000002	ftp://ftp.ebi.ac.uk/pub/databases/spot/eQTL/sumstats/QTS000002/QTD000021/QTD000021.all.tsv.gz	ENSG00000111328	12	122910303	T	C	chr12_122910303_T_C	35	0.0942408	1.34158e-06	0.754952	0.150812	SNP	36	382	NA	ENSG00000111328	ENSG00000111328	20.832	rs1471022
QTS000002	ftp://ftp.ebi.ac.uk/pub/databases/spot/eQTL/sumstats/QTS000002/QTD000021/QTD000021.all.tsv.gz	ENSG00000111358	12	122910303	T	C	chr12_122910303_T_C	35	0.0942408	0.923611	0.0136169	0.141808	SNP	36	382	NA	ENSG00000111358	ENSG00000111358	24.487	rs1471022
QTS000002	ftp://ftp.ebi.ac.uk/pub/databases/spot/eQTL/sumstats/QTS000002/QTD000021/QTD000021.all.tsv.gz	ENSG00000111361	12	122910303	T	C	chr12_122910303_T_C	35	0.0942408	0.172943	-0.190176	0.138981	SNP	36	382	NA	ENSG00000111361	ENSG00000111361	83.383	rs1471022
QTS000002	ftp://ftp.ebi.ac.uk/pub/databases/spot/eQTL/sumstats/QTS000002/QTD000021/QTD000021.all.tsv.gz	ENSG00000111364	12	122910303	T	C	chr12_122910303_T_C	35	0.0942408	0.50636	-0.102839	0.154441	SNP	36	382	NA	ENSG00000111364	ENSG00000111364	22.615	rs1471022
QTS000002	ftp://ftp.ebi.ac.uk/pub/databases/spot/eQTL/sumstats/QTS000002/QTD000021/QTD000021.all.tsv.gz	ENSG00000130779	12	122910303	T	C	chr12_122910303_T_C	35	0.0942408	0.414275	0.093252	0.113954	SNP	36	382	NA	ENSG00000130779	ENSG00000130779	49.335	rs1471022
QTS000002	ftp://ftp.ebi.ac.uk/pub/databases/spot/eQTL/sumstats/QTS000002/QTD000021/QTD000021.all.tsv.gz	ENSG00000130783	12	122910303	T	C	chr12_122910303_T_C	35	0.0942408	0.881191	0.0260251	0.173876	SNP	36	382	NA	ENSG00000130783	ENSG00000130783	0.876	rs1471022
QTS000002	ftp://ftp.ebi.ac.uk/pub/databases/spot/eQTL/sumstats/QTS000002/QTD000021/QTD000021.all.tsv.gz	ENSG00000130787	12	122910303	T	C	chr12_122910303_T_C	35	0.0942408	0.259298	0.159277	0.14074	SNP	36	382	NA	ENSG00000130787	ENSG00000130787	0.607	rs1471022
QTS000002	ftp://ftp.ebi.ac.uk/pub/databases/spot/eQTL/sumstats/QTS000002/QTD000021/QTD000021.all.tsv.gz	ENSG00000130921	12	122910303	T	C	chr12_122910303_T_C	35	0.0942408	0.06022	-0.270848	0.143203	SNP	36	382	NA	ENSG00000130921	ENSG00000130921	2.936	rs1471022
QTS000002	ftp://ftp.ebi.ac.uk/pub/databases/spot/eQTL/sumstats/QTS000002/QTD000021/QTD000021.all.tsv.gz	ENSG00000139697	12	122910303	T	C	chr12_122910303_T_C	35	0.0942408	0.590724	0.0664799	0.123391	SNP	36	382	NA	ENSG00000139697	ENSG00000139697	60.983	rs1471022
QTS000002	ftp://ftp.ebi.ac.uk/pub/databases/spot/eQTL/sumstats/QTS000002/QTD000021/QTD000021.all.tsv.gz	ENSG00000139719	12	122910303	T	C	chr12_122910303_T_C	35	0.0942408	0.166327	-0.15041	0.10822	SNP	36	382	NA	ENSG00000139719	ENSG00000139719	13.991	rs1471022
QTS000002	ftp://ftp.ebi.ac.uk/pub/databases/spot/eQTL/sumstats/QTS000002/QTD000021/QTD000021.all.tsv.gz	ENSG00000139722	12	122910303	T	C	chr12_122910303_T_C	35	0.0942408	0.139947	0.174528	0.117711	SNP	36	382	NA	ENSG00000139722	ENSG00000139722	19.971	rs1471022
QTS000002	ftp://ftp.ebi.ac.uk/pub/databases/spot/eQTL/sumstats/QTS000002/QTD000021/QTD000021.all.tsv.gz	ENSG00000139726	12	122910303	T	C	chr12_122910303_T_C	35	0.0942408	0.874648	-0.0253978	0.160758	SNP	36	382	NA	ENSG00000139726	ENSG00000139726	64.612	rs1471022
QTS000002	ftp://ftp.ebi.ac.uk/pub/databases/spot/eQTL/sumstats/QTS000002/QTD000021/QTD000021.all.tsv.gz	ENSG00000150977	12	122910303	T	C	chr12_122910303_T_C	35	0.0942408	0.0048474	0.372915	0.130701	SNP	36	382	NA	ENSG00000150977	ENSG00000150977	258.3	rs1471022
QTS000002	ftp://ftp.ebi.ac.uk/pub/databases/spot/eQTL/sumstats/QTS000002/QTD000021/QTD000021.all.tsv.gz	ENSG00000168778	12	122910303	T	C	chr12_122910303_T_C	35	0.0942408	0.058206	-0.341933	0.179345	SNP	36	382	NA	ENSG00000168778	ENSG00000168778	0.821	rs1471022
QTS000002	ftp://ftp.ebi.ac.uk/pub/databases/spot/eQTL/sumstats/QTS000002/QTD000021/QTD000021.all.tsv.gz	ENSG00000175727	12	122910303	T	C	chr12_122910303_T_C	35	0.0942408	0.460037	0.0804049	0.108595	SNP	36	382	NA	ENSG00000175727	ENSG00000175727	30.942	rs1471022
QTS000002	ftp://ftp.ebi.ac.uk/pub/databases/spot/eQTL/sumstats/QTS000002/QTD000021/QTD000021.all.tsv.gz	ENSG00000182196	12	122910303	T	C	chr12_122910303_T_C	35	0.0942408	0.967243	-0.00624302	0.151805	SNP	36	382	NA	ENSG00000182196	ENSG00000182196	0.939	rs1471022
QTS000002	ftp://ftp.ebi.ac.uk/pub/databases/spot/eQTL/sumstats/QTS000002/QTD000021/QTD000021.all.tsv.gz	ENSG00000182782	12	122910303	T	C	chr12_122910303_T_C	35	0.0942408	0.810018	0.0356252	0.147967	SNP	36	382	NA	ENSG00000182782	ENSG00000182782	54.041	rs1471022
QTS000002	ftp://ftp.ebi.ac.uk/pub/databases/spot/eQTL/sumstats/QTS000002/QTD000021/QTD000021.all.tsv.gz	ENSG00000183955	12	122910303	T	C	chr12_122910303_T_C	35	0.0942408	0.511495	0.0698268	0.106144	SNP	36	382	NA	ENSG00000183955	ENSG00000183955	28.384	rs1471022
QTS000002	ftp://ftp.ebi.ac.uk/pub/databases/spot/eQTL/sumstats/QTS000002/QTD000021/QTD000021.all.tsv.gz	ENSG00000184047	12	122910303	T	C	chr12_122910303_T_C	35	0.0942408	0.25881	-0.14139	0.124807	SNP	36	382	NA	ENSG00000184047	ENSG00000184047	9.786	rs1471022
QTS000002	ftp://ftp.ebi.ac.uk/pub/databases/spot/eQTL/sumstats/QTS000002/QTD000021/QTD000021.all.tsv.gz	ENSG00000184209	12	122910303	T	C	chr12_122910303_T_C	35	0.0942408	0.208461	0.198579	0.157298	SNP	36	382	NA	ENSG00000184209	ENSG00000184209	14.74	rs1471022
QTS000002	ftp://ftp.ebi.ac.uk/pub/databases/spot/eQTL/sumstats/QTS000002/QTD000021/QTD000021.all.tsv.gz	ENSG00000184445	12	122910303	T	C	chr12_122910303_T_C	35	0.0942408	0.0281996	0.30859	0.139458	SNP	36	382	NA	ENSG00000184445	ENSG00000184445	12.55	rs1471022
QTS000002	ftp://ftp.ebi.ac.uk/pub/databases/spot/eQTL/sumstats/QTS000002/QTD000021/QTD000021.all.tsv.gz	ENSG00000185344	12	122910303	T	C	chr12_122910303_T_C	35	0.0942408	0.101328	-0.171818	0.104318	SNP	36	382	NA	ENSG00000185344	ENSG00000185344	12.529	rs1471022
QTS000002	ftp://ftp.ebi.ac.uk/pub/databases/spot/eQTL/sumstats/QTS000002/QTD000021/QTD000021.all.tsv.gz	ENSG00000255398	12	122910303	T	C	chr12_122910303_T_C	35	0.0942408	0.769531	-0.0371257	0.126518	SNP	36	382	NA	ENSG00000255398	ENSG00000255398	70.868	rs1471022
QTS000002	ftp://ftp.ebi.ac.uk/pub/databases/spot/eQTL/sumstats/QTS000002/QTD000021/QTD000021.all.tsv.gz	ENSG00000256092	12	122910303	T	C	chr12_122910303_T_C	35	0.0942408	0.375905	-0.136284	0.153522	SNP	36	382	NA	ENSG00000256092	ENSG00000256092	2.604	rs1471022
QTS000002	ftp://ftp.ebi.ac.uk/pub/databases/spot/eQTL/sumstats/QTS000002/QTD000021/QTD000021.all.tsv.gz	ENSG00000274191	12	122910303	T	C	chr12_122910303_T_C	35	0.0942408	0.641646	0.0848638	0.182032	SNP	36	382	NA	ENSG00000274191	ENSG00000274191	0.539	rs1471022
QTS000002	ftp://ftp.ebi.ac.uk/pub/databases/spot/eQTL/sumstats/QTS000002/QTD000021/QTD000021.all.tsv.gz	ENSG00000274427	12	122910303	T	C	chr12_122910303_T_C	35	0.0942408	0.0981388	-0.275942	0.165954	SNP	36	382	NA	ENSG00000274427	ENSG00000274427	0	rs1471022
QTS000002	ftp://ftp.ebi.ac.uk/pub/databases/spot/eQTL/sumstats/QTS000002/QTD000021/QTD000021.all.tsv.gz	ENSG00000275265	12	122910303	T	C	chr12_122910303_T_C	35	0.0942408	0.853466	-0.0289312	0.156411	SNP	36	382	NA	ENSG00000275265	ENSG00000275265	2.876	rs1471022
QTS000002	ftp://ftp.ebi.ac.uk/pub/databases/spot/eQTL/sumstats/QTS000002/QTD000021/QTD000021.all.tsv.gz	ENSG00000033030	12	122911008	A	C	chr12_122911008_A_C	15	0.039267	0.37596	-0.192165	0.216496	SNP	15	382	NA	ENSG00000033030	ENSG00000033030	27.912	rs75438052
QTS000002	ftp://ftp.ebi.ac.uk/pub/databases/spot/eQTL/sumstats/QTS000002/QTD000021/QTD000021.all.tsv.gz	ENSG00000051825	12	122911008	A	C	chr12_122911008_A_C	15	0.039267	0.000594094	0.626656	0.17916	SNP	15	382	NA	ENSG00000051825	ENSG00000051825	23.533	rs75438052
QTS000002	ftp://ftp.ebi.ac.uk/pub/databases/spot/eQTL/sumstats/QTS000002/QTD000021/QTD000021.all.tsv.gz	ENSG00000086598	12	122911008	A	C	chr12_122911008_A_C	15	0.039267	0.0558537	-0.45256	0.235108	SNP	15	382	NA	ENSG00000086598	ENSG00000086598	221.854	rs75438052
QTS000002	ftp://ftp.ebi.ac.uk/pub/databases/spot/eQTL/sumstats/QTS000002/QTD000021/QTD000021.all.tsv.gz	ENSG00000090975	12	122911008	A	C	chr12_122911008_A_C	15	0.039267	0.451581	-0.190422	0.252396	SNP	15	382	NA	ENSG00000090975	ENSG00000090975	0.834	rs75438052
QTS000002	ftp://ftp.ebi.ac.uk/pub/databases/spot/eQTL/sumstats/QTS000002/QTD000021/QTD000021.all.tsv.gz	ENSG00000110987	12	122911008	A	C	chr12_122911008_A_C	15	0.039267	0.858286	0.0428431	0.23959	SNP	15	382	NA	ENSG00000110987	ENSG00000110987	0.958	rs75438052
QTS000002	ftp://ftp.ebi.ac.uk/pub/databases/spot/eQTL/sumstats/QTS000002/QTD000021/QTD000021.all.tsv.gz	ENSG00000111011	12	122911008	A	C	chr12_122911008_A_C	15	0.039267	0.439324	-0.173192	0.223447	SNP	15	382	NA	ENSG00000111011	ENSG00000111011	102.197	rs75438052
QTS000002	ftp://ftp.ebi.ac.uk/pub/databases/spot/eQTL/sumstats/QTS000002/QTD000021/QTD000021.all.tsv.gz	ENSG00000111325	12	122911008	A	C	chr12_122911008_A_C	15	0.039267	0.246069	-0.239264	0.205584	SNP	15	382	NA	ENSG00000111325	ENSG00000111325	1.895	rs75438052
QTS000002	ftp://ftp.ebi.ac.uk/pub/databases/spot/eQTL/sumstats/QTS000002/QTD000021/QTD000021.all.tsv.gz	ENSG00000111328	12	122911008	A	C	chr12_122911008_A_C	15	0.039267	2.83531e-06	1.10848	0.229057	SNP	15	382	NA	ENSG00000111328	ENSG00000111328	20.832	rs75438052
QTS000002	ftp://ftp.ebi.ac.uk/pub/databases/spot/eQTL/sumstats/QTS000002/QTD000021/QTD000021.all.tsv.gz	ENSG00000111358	12	122911008	A	C	chr12_122911008_A_C	15	0.039267	0.228545	-0.258126	0.213623	SNP	15	382	NA	ENSG00000111358	ENSG00000111358	24.487	rs75438052
QTS000002	ftp://ftp.ebi.ac.uk/pub/databases/spot/eQTL/sumstats/QTS000002/QTD000021/QTD000021.all.tsv.gz	ENSG00000111361	12	122911008	A	C	chr12_122911008_A_C	15	0.039267	0.169103	-0.290244	0.210206	SNP	15	382	NA	ENSG00000111361	ENSG00000111361	83.383	rs75438052
QTS000002	ftp://ftp.ebi.ac.uk/pub/databases/spot/eQTL/sumstats/QTS000002/QTD000021/QTD000021.all.tsv.gz	ENSG00000111364	12	122911008	A	C	chr12_122911008_A_C	15	0.039267	0.800837	0.0590844	0.233863	SNP	15	382	NA	ENSG00000111364	ENSG00000111364	22.615	rs75438052
QTS000002	ftp://ftp.ebi.ac.uk/pub/databases/spot/eQTL/sumstats/QTS000002/QTD000021/QTD000021.all.tsv.gz	ENSG00000130779	12	122911008	A	C	chr12_122911008_A_C	15	0.039267	0.667923	0.0741728	0.172606	SNP	15	382	NA	ENSG00000130779	ENSG00000130779	49.335	rs75438052
QTS000002	ftp://ftp.ebi.ac.uk/pub/databases/spot/eQTL/sumstats/QTS000002/QTD000021/QTD000021.all.tsv.gz	ENSG00000130783	12	122911008	A	C	chr12_122911008_A_C	15	0.039267	0.467098	-0.191402	0.262629	SNP	15	382	NA	ENSG00000130783	ENSG00000130783	0.876	rs75438052
QTS000002	ftp://ftp.ebi.ac.uk/pub/databases/spot/eQTL/sumstats/QTS000002/QTD000021/QTD000021.all.tsv.gz	ENSG00000130787	12	122911008	A	C	chr12_122911008_A_C	15	0.039267	0.889941	0.0296073	0.213648	SNP	15	382	NA	ENSG00000130787	ENSG00000130787	0.607	rs75438052
QTS000002	ftp://ftp.ebi.ac.uk/pub/databases/spot/eQTL/sumstats/QTS000002/QTD000021/QTD000021.all.tsv.gz	ENSG00000130921	12	122911008	A	C	chr12_122911008_A_C	15	0.039267	0.464972	-0.159981	0.21847	SNP	15	382	NA	ENSG00000130921	ENSG00000130921	2.936	rs75438052
QTS000002	ftp://ftp.ebi.ac.uk/pub/databases/spot/eQTL/sumstats/QTS000002/QTD000021/QTD000021.all.tsv.gz	ENSG00000139697	12	122911008	A	C	chr12_122911008_A_C	15	0.039267	0.929097	-0.0166449	0.186794	SNP	15	382	NA	ENSG00000139697	ENSG00000139697	60.983	rs75438052
QTS000002	ftp://ftp.ebi.ac.uk/pub/databases/spot/eQTL/sumstats/QTS000002/QTD000021/QTD000021.all.tsv.gz	ENSG00000139719	12	122911008	A	C	chr12_122911008_A_C	15	0.039267	0.117262	-0.257277	0.163445	SNP	15	382	NA	ENSG00000139719	ENSG00000139719	13.991	rs75438052
QTS000002	ftp://ftp.ebi.ac.uk/pub/databases/spot/eQTL/sumstats/QTS000002/QTD000021/QTD000021.all.tsv.gz	ENSG00000139722	12	122911008	A	C	chr12_122911008_A_C	15	0.039267	0.454553	0.134068	0.178875	SNP	15	382	NA	ENSG00000139722	ENSG00000139722	19.971	rs75438052
QTS000002	ftp://ftp.ebi.ac.uk/pub/databases/spot/eQTL/sumstats/QTS000002/QTD000021/QTD000021.all.tsv.gz	ENSG00000139726	12	122911008	A	C	chr12_122911008_A_C	15	0.039267	0.978845	-0.00645753	0.243182	SNP	15	382	NA	ENSG00000139726	ENSG00000139726	64.612	rs75438052
QTS000002	ftp://ftp.ebi.ac.uk/pub/databases/spot/eQTL/sumstats/QTS000002/QTD000021/QTD000021.all.tsv.gz	ENSG00000150977	12	122911008	A	C	chr12_122911008_A_C	15	0.039267	0.16717	0.278978	0.201126	SNP	15	382	NA	ENSG00000150977	ENSG00000150977	258.3	rs75438052
QTS000002	ftp://ftp.ebi.ac.uk/pub/databases/spot/eQTL/sumstats/QTS000002/QTD000021/QTD000021.all.tsv.gz	ENSG00000168778	12	122911008	A	C	chr12_122911008_A_C	15	0.039267	0.117131	-0.428555	0.272158	SNP	15	382	NA	ENSG00000168778	ENSG00000168778	0.821	rs75438052
QTS000002	ftp://ftp.ebi.ac.uk/pub/databases/spot/eQTL/sumstats/QTS000002/QTD000021/QTD000021.all.tsv.gz	ENSG00000175727	12	122911008	A	C	chr12_122911008_A_C	15	0.039267	0.319212	0.163875	0.164054	SNP	15	382	NA	ENSG00000175727	ENSG00000175727	30.942	rs75438052
QTS000002	ftp://ftp.ebi.ac.uk/pub/databases/spot/eQTL/sumstats/QTS000002/QTD000021/QTD000021.all.tsv.gz	ENSG00000182196	12	122911008	A	C	chr12_122911008_A_C	15	0.039267	0.391649	0.196778	0.229146	SNP	15	382	NA	ENSG00000182196	ENSG00000182196	0.939	rs75438052
QTS000002	ftp://ftp.ebi.ac.uk/pub/databases/spot/eQTL/sumstats/QTS000002/QTD000021/QTD000021.all.tsv.gz	ENSG00000182782	12	122911008	A	C	chr12_122911008_A_C	15	0.039267	0.237523	0.264268	0.222967	SNP	15	382	NA	ENSG00000182782	ENSG00000182782	54.041	rs75438052
QTS000002	ftp://ftp.ebi.ac.uk/pub/databases/spot/eQTL/sumstats/QTS000002/QTD000021/QTD000021.all.tsv.gz	ENSG00000183955	12	122911008	A	C	chr12_122911008_A_C	15	0.039267	0.902119	0.0197979	0.160746	SNP	15	382	NA	ENSG00000183955	ENSG00000183955	28.384	rs75438052
QTS000002	ftp://ftp.ebi.ac.uk/pub/databases/spot/eQTL/sumstats/QTS000002/QTD000021/QTD000021.all.tsv.gz	ENSG00000184047	12	122911008	A	C	chr12_122911008_A_C	15	0.039267	0.614605	-0.0955027	0.189336	SNP	15	382	NA	ENSG00000184047	ENSG00000184047	9.786	rs75438052
QTS000002	ftp://ftp.ebi.ac.uk/pub/databases/spot/eQTL/sumstats/QTS000002/QTD000021/QTD000021.all.tsv.gz	ENSG00000184209	12	122911008	A	C	chr12_122911008_A_C	15	0.039267	0.0338417	0.504641	0.235961	SNP	15	382	NA	ENSG00000184209	ENSG00000184209	14.74	rs75438052
QTS000002	ftp://ftp.ebi.ac.uk/pub/databases/spot/eQTL/sumstats/QTS000002/QTD000021/QTD000021.all.tsv.gz	ENSG00000184445	12	122911008	A	C	chr12_122911008_A_C	15	0.039267	0.104258	0.346619	0.21226	SNP	15	382	NA	ENSG00000184445	ENSG00000184445	12.55	rs75438052
QTS000002	ftp://ftp.ebi.ac.uk/pub/databases/spot/eQTL/sumstats/QTS000002/QTD000021/QTD000021.all.tsv.gz	ENSG00000185344	12	122911008	A	C	chr12_122911008_A_C	15	0.039267	0.0408608	-0.323686	0.157121	SNP	15	382	NA	ENSG00000185344	ENSG00000185344	12.529	rs75438052
QTS000002	ftp://ftp.ebi.ac.uk/pub/databases/spot/eQTL/sumstats/QTS000002/QTD000021/QTD000021.all.tsv.gz	ENSG00000255398	12	122911008	A	C	chr12_122911008_A_C	15	0.039267	0.383073	0.167023	0.191007	SNP	15	382	NA	ENSG00000255398	ENSG00000255398	70.868	rs75438052
QTS000002	ftp://ftp.ebi.ac.uk/pub/databases/spot/eQTL/sumstats/QTS000002/QTD000021/QTD000021.all.tsv.gz	ENSG00000256092	12	122911008	A	C	chr12_122911008_A_C	15	0.039267	0.0341937	-0.490454	0.229785	SNP	15	382	NA	ENSG00000256092	ENSG00000256092	2.604	rs75438052
QTS000002	ftp://ftp.ebi.ac.uk/pub/databases/spot/eQTL/sumstats/QTS000002/QTD000021/QTD000021.all.tsv.gz	ENSG00000274191	12	122911008	A	C	chr12_122911008_A_C	15	0.039267	0.687539	-0.110943	0.275388	SNP	15	382	NA	ENSG00000274191	ENSG00000274191	0.539	rs75438052
QTS000002	ftp://ftp.ebi.ac.uk/pub/databases/spot/eQTL/sumstats/QTS000002/QTD000021/QTD000021.all.tsv.gz	ENSG00000274427	12	122911008	A	C	chr12_122911008_A_C	15	0.039267	0.045276	-0.504341	0.250116	SNP	15	382	NA	ENSG00000274427	ENSG00000274427	0	rs75438052
QTS000002	ftp://ftp.ebi.ac.uk/pub/databases/spot/eQTL/sumstats/QTS000002/QTD000021/QTD000021.all.tsv.gz	ENSG00000275265	12	122911008	A	C	chr12_122911008_A_C	15	0.039267	0.853798	-0.0436617	0.23659	SNP	15	382	NA	ENSG00000275265	ENSG00000275265	2.876	rs75438052
QTS000002	ftp://ftp.ebi.ac.uk/pub/databases/spot/eQTL/sumstats/QTS000002/QTD000021/QTD000021.all.tsv.gz	ENSG00000033030	12	122911247	G	A	chr12_122911247_G_A	11	0.0287958	0.0691231	0.451008	0.246615	SNP	11	382	NA	ENSG00000033030	ENSG00000033030	27.912	rs183792516
QTS000002	ftp://ftp.ebi.ac.uk/pub/databases/spot/eQTL/sumstats/QTS000002/QTD000021/QTD000021.all.tsv.gz	ENSG00000051825	12	122911247	G	A	chr12_122911247_G_A	11	0.0287958	0.537684	-0.131132	0.212349	SNP	11	382	NA	ENSG00000051825	ENSG00000051825	23.533	rs183792516
QTS000002	ftp://ftp.ebi.ac.uk/pub/databases/spot/eQTL/sumstats/QTS000002/QTD000021/QTD000021.all.tsv.gz	ENSG00000086598	12	122911247	G	A	chr12_122911247_G_A	11	0.0287958	0.0277929	-0.596441	0.268837	SNP	11	382	NA	ENSG00000086598	ENSG00000086598	221.854	rs183792516
QTS000002	ftp://ftp.ebi.ac.uk/pub/databases/spot/eQTL/sumstats/QTS000002/QTD000021/QTD000021.all.tsv.gz	ENSG00000090975	12	122911247	G	A	chr12_122911247_G_A	11	0.0287958	0.728982	0.100621	0.289949	SNP	11	382	NA	ENSG00000090975	ENSG00000090975	0.834	rs183792516
QTS000002	ftp://ftp.ebi.ac.uk/pub/databases/spot/eQTL/sumstats/QTS000002/QTD000021/QTD000021.all.tsv.gz	ENSG00000110987	12	122911247	G	A	chr12_122911247_G_A	11	0.0287958	0.721741	-0.0980268	0.274813	SNP	11	382	NA	ENSG00000110987	ENSG00000110987	0.958	rs183792516
QTS000002	ftp://ftp.ebi.ac.uk/pub/databases/spot/eQTL/sumstats/QTS000002/QTD000021/QTD000021.all.tsv.gz	ENSG00000111011	12	122911247	G	A	chr12_122911247_G_A	11	0.0287958	0.710573	-0.0954129	0.256703	SNP	11	382	NA	ENSG00000111011	ENSG00000111011	102.197	rs183792516
QTS000002	ftp://ftp.ebi.ac.uk/pub/databases/spot/eQTL/sumstats/QTS000002/QTD000021/QTD000021.all.tsv.gz	ENSG00000111325	12	122911247	G	A	chr12_122911247_G_A	11	0.0287958	0.385631	-0.205493	0.236271	SNP	11	382	NA	ENSG00000111325	ENSG00000111325	1.895	rs183792516
QTS000002	ftp://ftp.ebi.ac.uk/pub/databases/spot/eQTL/sumstats/QTS000002/QTD000021/QTD000021.all.tsv.gz	ENSG00000111328	12	122911247	G	A	chr12_122911247_G_A	11	0.0287958	0.390987	-0.24006	0.279156	SNP	11	382	NA	ENSG00000111328	ENSG00000111328	20.832	rs183792516
QTS000002	ftp://ftp.ebi.ac.uk/pub/databases/spot/eQTL/sumstats/QTS000002/QTD000021/QTD000021.all.tsv.gz	ENSG00000111358	12	122911247	G	A	chr12_122911247_G_A	11	0.0287958	0.963065	0.0114128	0.246109	SNP	11	382	NA	ENSG00000111358	ENSG00000111358	24.487	rs183792516
QTS000002	ftp://ftp.ebi.ac.uk/pub/databases/spot/eQTL/sumstats/QTS000002/QTD000021/QTD000021.all.tsv.gz	ENSG00000111361	12	122911247	G	A	chr12_122911247_G_A	11	0.0287958	0.161186	-0.339267	0.241125	SNP	11	382	NA	ENSG00000111361	ENSG00000111361	83.383	rs183792516
QTS000002	ftp://ftp.ebi.ac.uk/pub/databases/spot/eQTL/sumstats/QTS000002/QTD000021/QTD000021.all.tsv.gz	ENSG00000111364	12	122911247	G	A	chr12_122911247_G_A	11	0.0287958	0.654359	0.120288	0.268213	SNP	11	382	NA	ENSG00000111364	ENSG00000111364	22.615	rs183792516
QTS000002	ftp://ftp.ebi.ac.uk/pub/databases/spot/eQTL/sumstats/QTS000002/QTD000021/QTD000021.all.tsv.gz	ENSG00000130779	12	122911247	G	A	chr12_122911247_G_A	11	0.0287958	0.51041	0.13052	0.197895	SNP	11	382	NA	ENSG00000130779	ENSG00000130779	49.335	rs183792516
QTS000002	ftp://ftp.ebi.ac.uk/pub/databases/spot/eQTL/sumstats/QTS000002/QTD000021/QTD000021.all.tsv.gz	ENSG00000130783	12	122911247	G	A	chr12_122911247_G_A	11	0.0287958	0.138556	0.446225	0.299895	SNP	11	382	NA	ENSG00000130783	ENSG00000130783	0.876	rs183792516
QTS000002	ftp://ftp.ebi.ac.uk/pub/databases/spot/eQTL/sumstats/QTS000002/QTD000021/QTD000021.all.tsv.gz	ENSG00000130787	12	122911247	G	A	chr12_122911247_G_A	11	0.0287958	0.941339	0.0180646	0.245134	SNP	11	382	NA	ENSG00000130787	ENSG00000130787	0.607	rs183792516
QTS000002	ftp://ftp.ebi.ac.uk/pub/databases/spot/eQTL/sumstats/QTS000002/QTD000021/QTD000021.all.tsv.gz	ENSG00000130921	12	122911247	G	A	chr12_122911247_G_A	11	0.0287958	0.153684	0.357612	0.249586	SNP	11	382	NA	ENSG00000130921	ENSG00000130921	2.936	rs183792516
QTS000002	ftp://ftp.ebi.ac.uk/pub/databases/spot/eQTL/sumstats/QTS000002/QTD000021/QTD000021.all.tsv.gz	ENSG00000139697	12	122911247	G	A	chr12_122911247_G_A	11	0.0287958	0.713627	0.0787491	0.214236	SNP	11	382	NA	ENSG00000139697	ENSG00000139697	60.983	rs183792516
QTS000002	ftp://ftp.ebi.ac.uk/pub/databases/spot/eQTL/sumstats/QTS000002/QTD000021/QTD000021.all.tsv.gz	ENSG00000139719	12	122911247	G	A	chr12_122911247_G_A	11	0.0287958	0.413019	-0.154655	0.18848	SNP	11	382	NA	ENSG00000139719	ENSG00000139719	13.991	rs183792516
QTS000002	ftp://ftp.ebi.ac.uk/pub/databases/spot/eQTL/sumstats/QTS000002/QTD000021/QTD000021.all.tsv.gz	ENSG00000139722	12	122911247	G	A	chr12_122911247_G_A	11	0.0287958	0.590177	0.11082	0.205386	SNP	11	382	NA	ENSG00000139722	ENSG00000139722	19.971	rs183792516
QTS000002	ftp://ftp.ebi.ac.uk/pub/databases/spot/eQTL/sumstats/QTS000002/QTD000021/QTD000021.all.tsv.gz	ENSG00000139726	12	122911247	G	A	chr12_122911247_G_A	11	0.0287958	0.219176	0.342576	0.277813	SNP	11	382	NA	ENSG00000139726	ENSG00000139726	64.612	rs183792516
QTS000002	ftp://ftp.ebi.ac.uk/pub/databases/spot/eQTL/sumstats/QTS000002/QTD000021/QTD000021.all.tsv.gz	ENSG00000150977	12	122911247	G	A	chr12_122911247_G_A	11	0.0287958	0.141596	0.340468	0.230591	SNP	11	382	NA	ENSG00000150977	ENSG00000150977	258.3	rs183792516
QTS000002	ftp://ftp.ebi.ac.uk/pub/databases/spot/eQTL/sumstats/QTS000002/QTD000021/QTD000021.all.tsv.gz	ENSG00000168778	12	122911247	G	A	chr12_122911247_G_A	11	0.0287958	0.242548	-0.367281	0.313224	SNP	11	382	NA	ENSG00000168778	ENSG00000168778	0.821	rs183792516
QTS000002	ftp://ftp.ebi.ac.uk/pub/databases/spot/eQTL/sumstats/QTS000002/QTD000021/QTD000021.all.tsv.gz	ENSG00000175727	12	122911247	G	A	chr12_122911247_G_A	11	0.0287958	0.429472	-0.149215	0.188421	SNP	11	382	NA	ENSG00000175727	ENSG00000175727	30.942	rs183792516
QTS000002	ftp://ftp.ebi.ac.uk/pub/databases/spot/eQTL/sumstats/QTS000002/QTD000021/QTD000021.all.tsv.gz	ENSG00000182196	12	122911247	G	A	chr12_122911247_G_A	11	0.0287958	0.573638	0.14839	0.263217	SNP	11	382	NA	ENSG00000182196	ENSG00000182196	0.939	rs183792516
QTS000002	ftp://ftp.ebi.ac.uk/pub/databases/spot/eQTL/sumstats/QTS000002/QTD000021/QTD000021.all.tsv.gz	ENSG00000182782	12	122911247	G	A	chr12_122911247_G_A	11	0.0287958	0.167925	-0.353695	0.255447	SNP	11	382	NA	ENSG00000182782	ENSG00000182782	54.041	rs183792516
QTS000002	ftp://ftp.ebi.ac.uk/pub/databases/spot/eQTL/sumstats/QTS000002/QTD000021/QTD000021.all.tsv.gz	ENSG00000183955	12	122911247	G	A	chr12_122911247_G_A	11	0.0287958	0.93393	-0.0153115	0.184433	SNP	11	382	NA	ENSG00000183955	ENSG00000183955	28.384	rs183792516
QTS000002	ftp://ftp.ebi.ac.uk/pub/databases/spot/eQTL/sumstats/QTS000002/QTD000021/QTD000021.all.tsv.gz	ENSG00000184047	12	122911247	G	A	chr12_122911247_G_A	11	0.0287958	0.944872	0.0150531	0.217384	SNP	11	382	NA	ENSG00000184047	ENSG00000184047	9.786	rs183792516
QTS000002	ftp://ftp.ebi.ac.uk/pub/databases/spot/eQTL/sumstats/QTS000002/QTD000021/QTD000021.all.tsv.gz	ENSG00000184209	12	122911247	G	A	chr12_122911247_G_A	11	0.0287958	0.599528	0.144135	0.274004	SNP	11	382	NA	ENSG00000184209	ENSG00000184209	14.74	rs183792516
QTS000002	ftp://ftp.ebi.ac.uk/pub/databases/spot/eQTL/sumstats/QTS000002/QTD000021/QTD000021.all.tsv.gz	ENSG00000184445	12	122911247	G	A	chr12_122911247_G_A	11	0.0287958	0.83722	0.0504801	0.24534	SNP	11	382	NA	ENSG00000184445	ENSG00000184445	12.55	rs183792516
QTS000002	ftp://ftp.ebi.ac.uk/pub/databases/spot/eQTL/sumstats/QTS000002/QTD000021/QTD000021.all.tsv.gz	ENSG00000185344	12	122911247	G	A	chr12_122911247_G_A	11	0.0287958	0.258821	-0.205915	0.181768	SNP	11	382	NA	ENSG00000185344	ENSG00000185344	12.529	rs183792516
QTS000002	ftp://ftp.ebi.ac.uk/pub/databases/spot/eQTL/sumstats/QTS000002/QTD000021/QTD000021.all.tsv.gz	ENSG00000255398	12	122911247	G	A	chr12_122911247_G_A	11	0.0287958	0.218363	-0.270133	0.218677	SNP	11	382	NA	ENSG00000255398	ENSG00000255398	70.868	rs183792516
QTS000002	ftp://ftp.ebi.ac.uk/pub/databases/spot/eQTL/sumstats/QTS000002/QTD000021/QTD000021.all.tsv.gz	ENSG00000256092	12	122911247	G	A	chr12_122911247_G_A	11	0.0287958	0.609297	-0.136615	0.26683	SNP	11	382	NA	ENSG00000256092	ENSG00000256092	2.604	rs183792516
QTS000002	ftp://ftp.ebi.ac.uk/pub/databases/spot/eQTL/sumstats/QTS000002/QTD000021/QTD000021.all.tsv.gz	ENSG00000274191	12	122911247	G	A	chr12_122911247_G_A	11	0.0287958	0.380605	-0.277246	0.315414	SNP	11	382	NA	ENSG00000274191	ENSG00000274191	0.539	rs183792516
QTS000002	ftp://ftp.ebi.ac.uk/pub/databases/spot/eQTL/sumstats/QTS000002/QTD000021/QTD000021.all.tsv.gz	ENSG00000274427	12	122911247	G	A	chr12_122911247_G_A	11	0.0287958	0.45676	-0.216146	0.289803	SNP	11	382	NA	ENSG00000274427	ENSG00000274427	0	rs183792516
QTS000002	ftp://ftp.ebi.ac.uk/pub/databases/spot/eQTL/sumstats/QTS000002/QTD000021/QTD000021.all.tsv.gz	ENSG00000275265	12	122911247	G	A	chr12_122911247_G_A	11	0.0287958	0.610149	0.138558	0.271271	SNP	11	382	NA	ENSG00000275265	ENSG00000275265	2.876	rs183792516
QTS000002	ftp://ftp.ebi.ac.uk/pub/databases/spot/eQTL/sumstats/QTS000002/QTD000021/QTD000021.all.tsv.gz	ENSG00000033030	12	122911557	A	AT	chr12_122911557_A_AT	12	0.0314136	0.443723	-0.180218	0.234765	INDEL	12	382	NA	ENSG00000033030	ENSG00000033030	27.912	rs1412010648
QTS000002	ftp://ftp.ebi.ac.uk/pub/databases/spot/eQTL/sumstats/QTS000002/QTD000021/QTD000021.all.tsv.gz	ENSG00000051825	12	122911557	A	AT	chr12_122911557_A_AT	12	0.0314136	0.0188988	0.468378	0.197676	INDEL	12	382	NA	ENSG00000051825	ENSG00000051825	23.533	rs1412010648
QTS000002	ftp://ftp.ebi.ac.uk/pub/databases/spot/eQTL/sumstats/QTS000002/QTD000021/QTD000021.all.tsv.gz	ENSG00000086598	12	122911557	A	AT	chr12_122911557_A_AT	12	0.0314136	0.0542541	0.493677	0.254768	INDEL	12	382	NA	ENSG00000086598	ENSG00000086598	221.854	rs1412010648
QTS000002	ftp://ftp.ebi.ac.uk/pub/databases/spot/eQTL/sumstats/QTS000002/QTD000021/QTD000021.all.tsv.gz	ENSG00000090975	12	122911557	A	AT	chr12_122911557_A_AT	12	0.0314136	0.0335272	-0.579498	0.270477	INDEL	12	382	NA	ENSG00000090975	ENSG00000090975	0.834	rs1412010648
QTS000002	ftp://ftp.ebi.ac.uk/pub/databases/spot/eQTL/sumstats/QTS000002/QTD000021/QTD000021.all.tsv.gz	ENSG00000110987	12	122911557	A	AT	chr12_122911557_A_AT	12	0.0314136	0.300261	-0.268971	0.258892	INDEL	12	382	NA	ENSG00000110987	ENSG00000110987	0.958	rs1412010648
QTS000002	ftp://ftp.ebi.ac.uk/pub/databases/spot/eQTL/sumstats/QTS000002/QTD000021/QTD000021.all.tsv.gz	ENSG00000111011	12	122911557	A	AT	chr12_122911557_A_AT	12	0.0314136	0.42993	0.191572	0.242148	INDEL	12	382	NA	ENSG00000111011	ENSG00000111011	102.197	rs1412010648
QTS000002	ftp://ftp.ebi.ac.uk/pub/databases/spot/eQTL/sumstats/QTS000002/QTD000021/QTD000021.all.tsv.gz	ENSG00000111325	12	122911557	A	AT	chr12_122911557_A_AT	12	0.0314136	0.697692	0.0869835	0.223566	INDEL	12	382	NA	ENSG00000111325	ENSG00000111325	1.895	rs1412010648
QTS000002	ftp://ftp.ebi.ac.uk/pub/databases/spot/eQTL/sumstats/QTS000002/QTD000021/QTD000021.all.tsv.gz	ENSG00000111328	12	122911557	A	AT	chr12_122911557_A_AT	12	0.0314136	0.0322661	0.562901	0.260818	INDEL	12	382	NA	ENSG00000111328	ENSG00000111328	20.832	rs1412010648
QTS000002	ftp://ftp.ebi.ac.uk/pub/databases/spot/eQTL/sumstats/QTS000002/QTD000021/QTD000021.all.tsv.gz	ENSG00000111358	12	122911557	A	AT	chr12_122911557_A_AT	12	0.0314136	0.751315	0.0737678	0.232411	INDEL	12	382	NA	ENSG00000111358	ENSG00000111358	24.487	rs1412010648
QTS000002	ftp://ftp.ebi.ac.uk/pub/databases/spot/eQTL/sumstats/QTS000002/QTD000021/QTD000021.all.tsv.gz	ENSG00000111361	12	122911557	A	AT	chr12_122911557_A_AT	12	0.0314136	0.499879	-0.154652	0.228749	INDEL	12	382	NA	ENSG00000111361	ENSG00000111361	83.383	rs1412010648
QTS000002	ftp://ftp.ebi.ac.uk/pub/databases/spot/eQTL/sumstats/QTS000002/QTD000021/QTD000021.all.tsv.gz	ENSG00000111364	12	122911557	A	AT	chr12_122911557_A_AT	12	0.0314136	0.25128	-0.290695	0.252552	INDEL	12	382	NA	ENSG00000111364	ENSG00000111364	22.615	rs1412010648
QTS000002	ftp://ftp.ebi.ac.uk/pub/databases/spot/eQTL/sumstats/QTS000002/QTD000021/QTD000021.all.tsv.gz	ENSG00000130779	12	122911557	A	AT	chr12_122911557_A_AT	12	0.0314136	0.628016	-0.0907836	0.187039	INDEL	12	382	NA	ENSG00000130779	ENSG00000130779	49.335	rs1412010648
QTS000002	ftp://ftp.ebi.ac.uk/pub/databases/spot/eQTL/sumstats/QTS000002/QTD000021/QTD000021.all.tsv.gz	ENSG00000130783	12	122911557	A	AT	chr12_122911557_A_AT	12	0.0314136	0.469362	-0.206385	0.284634	INDEL	12	382	NA	ENSG00000130783	ENSG00000130783	0.876	rs1412010648
QTS000002	ftp://ftp.ebi.ac.uk/pub/databases/spot/eQTL/sumstats/QTS000002/QTD000021/QTD000021.all.tsv.gz	ENSG00000130787	12	122911557	A	AT	chr12_122911557_A_AT	12	0.0314136	0.509077	-0.153015	0.231272	INDEL	12	382	NA	ENSG00000130787	ENSG00000130787	0.607	rs1412010648
QTS000002	ftp://ftp.ebi.ac.uk/pub/databases/spot/eQTL/sumstats/QTS000002/QTD000021/QTD000021.all.tsv.gz	ENSG00000130921	12	122911557	A	AT	chr12_122911557_A_AT	12	0.0314136	0.368987	-0.213091	0.236588	INDEL	12	382	NA	ENSG00000130921	ENSG00000130921	2.936	rs1412010648
QTS000002	ftp://ftp.ebi.ac.uk/pub/databases/spot/eQTL/sumstats/QTS000002/QTD000021/QTD000021.all.tsv.gz	ENSG00000139697	12	122911557	A	AT	chr12_122911557_A_AT	12	0.0314136	0.771934	-0.0587548	0.202398	INDEL	12	382	NA	ENSG00000139697	ENSG00000139697	60.983	rs1412010648
QTS000002	ftp://ftp.ebi.ac.uk/pub/databases/spot/eQTL/sumstats/QTS000002/QTD000021/QTD000021.all.tsv.gz	ENSG00000139719	12	122911557	A	AT	chr12_122911557_A_AT	12	0.0314136	0.746602	-0.0577119	0.178327	INDEL	12	382	NA	ENSG00000139719	ENSG00000139719	13.991	rs1412010648
QTS000002	ftp://ftp.ebi.ac.uk/pub/databases/spot/eQTL/sumstats/QTS000002/QTD000021/QTD000021.all.tsv.gz	ENSG00000139722	12	122911557	A	AT	chr12_122911557_A_AT	12	0.0314136	0.958016	0.0102362	0.194168	INDEL	12	382	NA	ENSG00000139722	ENSG00000139722	19.971	rs1412010648
QTS000002	ftp://ftp.ebi.ac.uk/pub/databases/spot/eQTL/sumstats/QTS000002/QTD000021/QTD000021.all.tsv.gz	ENSG00000139726	12	122911557	A	AT	chr12_122911557_A_AT	12	0.0314136	0.618088	0.131539	0.263369	INDEL	12	382	NA	ENSG00000139726	ENSG00000139726	64.612	rs1412010648
QTS000002	ftp://ftp.ebi.ac.uk/pub/databases/spot/eQTL/sumstats/QTS000002/QTD000021/QTD000021.all.tsv.gz	ENSG00000150977	12	122911557	A	AT	chr12_122911557_A_AT	12	0.0314136	0.167013	0.302461	0.217974	INDEL	12	382	NA	ENSG00000150977	ENSG00000150977	258.3	rs1412010648
QTS000002	ftp://ftp.ebi.ac.uk/pub/databases/spot/eQTL/sumstats/QTS000002/QTD000021/QTD000021.all.tsv.gz	ENSG00000168778	12	122911557	A	AT	chr12_122911557_A_AT	12	0.0314136	0.703314	-0.113261	0.296905	INDEL	12	382	NA	ENSG00000168778	ENSG00000168778	0.821	rs1412010648
QTS000002	ftp://ftp.ebi.ac.uk/pub/databases/spot/eQTL/sumstats/QTS000002/QTD000021/QTD000021.all.tsv.gz	ENSG00000175727	12	122911557	A	AT	chr12_122911557_A_AT	12	0.0314136	0.730348	-0.0615307	0.17824	INDEL	12	382	NA	ENSG00000175727	ENSG00000175727	30.942	rs1412010648
QTS000002	ftp://ftp.ebi.ac.uk/pub/databases/spot/eQTL/sumstats/QTS000002/QTD000021/QTD000021.all.tsv.gz	ENSG00000182196	12	122911557	A	AT	chr12_122911557_A_AT	12	0.0314136	0.393044	0.212636	0.248345	INDEL	12	382	NA	ENSG00000182196	ENSG00000182196	0.939	rs1412010648
QTS000002	ftp://ftp.ebi.ac.uk/pub/databases/spot/eQTL/sumstats/QTS000002/QTD000021/QTD000021.all.tsv.gz	ENSG00000182782	12	122911557	A	AT	chr12_122911557_A_AT	12	0.0314136	0.76818	-0.071603	0.242548	INDEL	12	382	NA	ENSG00000182782	ENSG00000182782	54.041	rs1412010648
QTS000002	ftp://ftp.ebi.ac.uk/pub/databases/spot/eQTL/sumstats/QTS000002/QTD000021/QTD000021.all.tsv.gz	ENSG00000183955	12	122911557	A	AT	chr12_122911557_A_AT	12	0.0314136	0.0681908	0.316682	0.172577	INDEL	12	382	NA	ENSG00000183955	ENSG00000183955	28.384	rs1412010648
QTS000002	ftp://ftp.ebi.ac.uk/pub/databases/spot/eQTL/sumstats/QTS000002/QTD000021/QTD000021.all.tsv.gz	ENSG00000184047	12	122911557	A	AT	chr12_122911557_A_AT	12	0.0314136	0.6334	0.0980462	0.205212	INDEL	12	382	NA	ENSG00000184047	ENSG00000184047	9.786	rs1412010648
QTS000002	ftp://ftp.ebi.ac.uk/pub/databases/spot/eQTL/sumstats/QTS000002/QTD000021/QTD000021.all.tsv.gz	ENSG00000184209	12	122911557	A	AT	chr12_122911557_A_AT	12	0.0314136	0.754743	-0.0810224	0.258957	INDEL	12	382	NA	ENSG00000184209	ENSG00000184209	14.74	rs1412010648
QTS000002	ftp://ftp.ebi.ac.uk/pub/databases/spot/eQTL/sumstats/QTS000002/QTD000021/QTD000021.all.tsv.gz	ENSG00000184445	12	122911557	A	AT	chr12_122911557_A_AT	12	0.0314136	0.825198	0.0512607	0.231746	INDEL	12	382	NA	ENSG00000184445	ENSG00000184445	12.55	rs1412010648
QTS000002	ftp://ftp.ebi.ac.uk/pub/databases/spot/eQTL/sumstats/QTS000002/QTD000021/QTD000021.all.tsv.gz	ENSG00000185344	12	122911557	A	AT	chr12_122911557_A_AT	12	0.0314136	0.494181	-0.117903	0.172095	INDEL	12	382	NA	ENSG00000185344	ENSG00000185344	12.529	rs1412010648
QTS000002	ftp://ftp.ebi.ac.uk/pub/databases/spot/eQTL/sumstats/QTS000002/QTD000021/QTD000021.all.tsv.gz	ENSG00000255398	12	122911557	A	AT	chr12_122911557_A_AT	12	0.0314136	0.125402	-0.317316	0.206074	INDEL	12	382	NA	ENSG00000255398	ENSG00000255398	70.868	rs1412010648
QTS000002	ftp://ftp.ebi.ac.uk/pub/databases/spot/eQTL/sumstats/QTS000002/QTD000021/QTD000021.all.tsv.gz	ENSG00000256092	12	122911557	A	AT	chr12_122911557_A_AT	12	0.0314136	0.410351	0.207755	0.25175	INDEL	12	382	NA	ENSG00000256092	ENSG00000256092	2.604	rs1412010648
QTS000002	ftp://ftp.ebi.ac.uk/pub/databases/spot/eQTL/sumstats/QTS000002/QTD000021/QTD000021.all.tsv.gz	ENSG00000274191	12	122911557	A	AT	chr12_122911557_A_AT	12	0.0314136	0.397824	0.252568	0.297988	INDEL	12	382	NA	ENSG00000274191	ENSG00000274191	0.539	rs1412010648
QTS000002	ftp://ftp.ebi.ac.uk/pub/databases/spot/eQTL/sumstats/QTS000002/QTD000021/QTD000021.all.tsv.gz	ENSG00000274427	12	122911557	A	AT	chr12_122911557_A_AT	12	0.0314136	0.898509	-0.0350196	0.27417	INDEL	12	382	NA	ENSG00000274427	ENSG00000274427	0	rs1412010648
QTS000002	ftp://ftp.ebi.ac.uk/pub/databases/spot/eQTL/sumstats/QTS000002/QTD000021/QTD000021.all.tsv.gz	ENSG00000275265	12	122911557	A	AT	chr12_122911557_A_AT	12	0.0314136	0.96352	-0.0117453	0.256433	INDEL	12	382	NA	ENSG00000275265	ENSG00000275265	2.876	rs1412010648
QTS000002	ftp://ftp.ebi.ac.uk/pub/databases/spot/eQTL/sumstats/QTS000002/QTD000021/QTD000021.all.tsv.gz	ENSG00000033030	12	122912014	A	G	chr12_122912014_A_G	13	0.0340314	0.391386	-0.195858	0.227948	SNP	13	382	NA	ENSG00000033030	ENSG00000033030	27.912	rs11060703
QTS000002	ftp://ftp.ebi.ac.uk/pub/databases/spot/eQTL/sumstats/QTS000002/QTD000021/QTD000021.all.tsv.gz	ENSG00000051825	12	122912014	A	G	chr12_122912014_A_G	13	0.0340314	0.00955853	0.50138	0.191359	SNP	13	382	NA	ENSG00000051825	ENSG00000051825	23.533	rs11060703
QTS000002	ftp://ftp.ebi.ac.uk/pub/databases/spot/eQTL/sumstats/QTS000002/QTD000021/QTD000021.all.tsv.gz	ENSG00000086598	12	122912014	A	G	chr12_122912014_A_G	13	0.0340314	0.06955	0.452411	0.247765	SNP	13	382	NA	ENSG00000086598	ENSG00000086598	221.854	rs11060703
QTS000002	ftp://ftp.ebi.ac.uk/pub/databases/spot/eQTL/sumstats/QTS000002/QTD000021/QTD000021.all.tsv.gz	ENSG00000090975	12	122912014	A	G	chr12_122912014_A_G	13	0.0340314	0.0109703	-0.67172	0.261278	SNP	13	382	NA	ENSG00000090975	ENSG00000090975	0.834	rs11060703
QTS000002	ftp://ftp.ebi.ac.uk/pub/databases/spot/eQTL/sumstats/QTS000002/QTD000021/QTD000021.all.tsv.gz	ENSG00000110987	12	122912014	A	G	chr12_122912014_A_G	13	0.0340314	0.400176	-0.212308	0.251742	SNP	13	382	NA	ENSG00000110987	ENSG00000110987	0.958	rs11060703
QTS000002	ftp://ftp.ebi.ac.uk/pub/databases/spot/eQTL/sumstats/QTS000002/QTD000021/QTD000021.all.tsv.gz	ENSG00000111011	12	122912014	A	G	chr12_122912014_A_G	13	0.0340314	0.47933	0.166801	0.235299	SNP	13	382	NA	ENSG00000111011	ENSG00000111011	102.197	rs11060703
QTS000002	ftp://ftp.ebi.ac.uk/pub/databases/spot/eQTL/sumstats/QTS000002/QTD000021/QTD000021.all.tsv.gz	ENSG00000111325	12	122912014	A	G	chr12_122912014_A_G	13	0.0340314	0.541066	0.132907	0.217028	SNP	13	382	NA	ENSG00000111325	ENSG00000111325	1.895	rs11060703
QTS000002	ftp://ftp.ebi.ac.uk/pub/databases/spot/eQTL/sumstats/QTS000002/QTD000021/QTD000021.all.tsv.gz	ENSG00000111328	12	122912014	A	G	chr12_122912014_A_G	13	0.0340314	0.0117181	0.642071	0.252078	SNP	13	382	NA	ENSG00000111328	ENSG00000111328	20.832	rs11060703
QTS000002	ftp://ftp.ebi.ac.uk/pub/databases/spot/eQTL/sumstats/QTS000002/QTD000021/QTD000021.all.tsv.gz	ENSG00000111358	12	122912014	A	G	chr12_122912014_A_G	13	0.0340314	0.936938	0.0178921	0.225819	SNP	13	382	NA	ENSG00000111358	ENSG00000111358	24.487	rs11060703
QTS000002	ftp://ftp.ebi.ac.uk/pub/databases/spot/eQTL/sumstats/QTS000002/QTD000021/QTD000021.all.tsv.gz	ENSG00000111361	12	122912014	A	G	chr12_122912014_A_G	13	0.0340314	0.519505	-0.143426	0.222226	SNP	13	382	NA	ENSG00000111361	ENSG00000111361	83.383	rs11060703
QTS000002	ftp://ftp.ebi.ac.uk/pub/databases/spot/eQTL/sumstats/QTS000002/QTD000021/QTD000021.all.tsv.gz	ENSG00000111364	12	122912014	A	G	chr12_122912014_A_G	13	0.0340314	0.267034	-0.273219	0.245381	SNP	13	382	NA	ENSG00000111364	ENSG00000111364	22.615	rs11060703
QTS000002	ftp://ftp.ebi.ac.uk/pub/databases/spot/eQTL/sumstats/QTS000002/QTD000021/QTD000021.all.tsv.gz	ENSG00000130779	12	122912014	A	G	chr12_122912014_A_G	13	0.0340314	0.753255	-0.0572242	0.181755	SNP	13	382	NA	ENSG00000130779	ENSG00000130779	49.335	rs11060703
QTS000002	ftp://ftp.ebi.ac.uk/pub/databases/spot/eQTL/sumstats/QTS000002/QTD000021/QTD000021.all.tsv.gz	ENSG00000130783	12	122912014	A	G	chr12_122912014_A_G	13	0.0340314	0.407791	-0.229315	0.276359	SNP	13	382	NA	ENSG00000130783	ENSG00000130783	0.876	rs11060703
QTS000002	ftp://ftp.ebi.ac.uk/pub/databases/spot/eQTL/sumstats/QTS000002/QTD000021/QTD000021.all.tsv.gz	ENSG00000130787	12	122912014	A	G	chr12_122912014_A_G	13	0.0340314	0.327532	-0.220241	0.224317	SNP	13	382	NA	ENSG00000130787	ENSG00000130787	0.607	rs11060703
QTS000002	ftp://ftp.ebi.ac.uk/pub/databases/spot/eQTL/sumstats/QTS000002/QTD000021/QTD000021.all.tsv.gz	ENSG00000130921	12	122912014	A	G	chr12_122912014_A_G	13	0.0340314	0.283434	-0.247022	0.22959	SNP	13	382	NA	ENSG00000130921	ENSG00000130921	2.936	rs11060703
QTS000002	ftp://ftp.ebi.ac.uk/pub/databases/spot/eQTL/sumstats/QTS000002/QTD000021/QTD000021.all.tsv.gz	ENSG00000139697	12	122912014	A	G	chr12_122912014_A_G	13	0.0340314	0.576062	-0.110064	0.196476	SNP	13	382	NA	ENSG00000139697	ENSG00000139697	60.983	rs11060703
QTS000002	ftp://ftp.ebi.ac.uk/pub/databases/spot/eQTL/sumstats/QTS000002/QTD000021/QTD000021.all.tsv.gz	ENSG00000139719	12	122912014	A	G	chr12_122912014_A_G	13	0.0340314	0.744508	-0.0565395	0.173221	SNP	13	382	NA	ENSG00000139719	ENSG00000139719	13.991	rs11060703
QTS000002	ftp://ftp.ebi.ac.uk/pub/databases/spot/eQTL/sumstats/QTS000002/QTD000021/QTD000021.all.tsv.gz	ENSG00000139722	12	122912014	A	G	chr12_122912014_A_G	13	0.0340314	0.919056	-0.0191942	0.188606	SNP	13	382	NA	ENSG00000139722	ENSG00000139722	19.971	rs11060703
QTS000002	ftp://ftp.ebi.ac.uk/pub/databases/spot/eQTL/sumstats/QTS000002/QTD000021/QTD000021.all.tsv.gz	ENSG00000139726	12	122912014	A	G	chr12_122912014_A_G	13	0.0340314	0.433783	0.200498	0.255564	SNP	13	382	NA	ENSG00000139726	ENSG00000139726	64.612	rs11060703
QTS000002	ftp://ftp.ebi.ac.uk/pub/databases/spot/eQTL/sumstats/QTS000002/QTD000021/QTD000021.all.tsv.gz	ENSG00000150977	12	122912014	A	G	chr12_122912014_A_G	13	0.0340314	0.15617	0.301457	0.211673	SNP	13	382	NA	ENSG00000150977	ENSG00000150977	258.3	rs11060703
QTS000002	ftp://ftp.ebi.ac.uk/pub/databases/spot/eQTL/sumstats/QTS000002/QTD000021/QTD000021.all.tsv.gz	ENSG00000168778	12	122912014	A	G	chr12_122912014_A_G	13	0.0340314	0.994652	-0.00193682	0.288525	SNP	13	382	NA	ENSG00000168778	ENSG00000168778	0.821	rs11060703
QTS000002	ftp://ftp.ebi.ac.uk/pub/databases/spot/eQTL/sumstats/QTS000002/QTD000021/QTD000021.all.tsv.gz	ENSG00000175727	12	122912014	A	G	chr12_122912014_A_G	13	0.0340314	0.852717	0.0321987	0.17318	SNP	13	382	NA	ENSG00000175727	ENSG00000175727	30.942	rs11060703
QTS000002	ftp://ftp.ebi.ac.uk/pub/databases/spot/eQTL/sumstats/QTS000002/QTD000021/QTD000021.all.tsv.gz	ENSG00000182196	12	122912014	A	G	chr12_122912014_A_G	13	0.0340314	0.285145	0.258324	0.240952	SNP	13	382	NA	ENSG00000182196	ENSG00000182196	0.939	rs11060703
QTS000002	ftp://ftp.ebi.ac.uk/pub/databases/spot/eQTL/sumstats/QTS000002/QTD000021/QTD000021.all.tsv.gz	ENSG00000182782	12	122912014	A	G	chr12_122912014_A_G	13	0.0340314	0.822318	-0.0529931	0.235629	SNP	13	382	NA	ENSG00000182782	ENSG00000182782	54.041	rs11060703
QTS000002	ftp://ftp.ebi.ac.uk/pub/databases/spot/eQTL/sumstats/QTS000002/QTD000021/QTD000021.all.tsv.gz	ENSG00000183955	12	122912014	A	G	chr12_122912014_A_G	13	0.0340314	0.247985	0.195413	0.16859	SNP	13	382	NA	ENSG00000183955	ENSG00000183955	28.384	rs11060703
QTS000002	ftp://ftp.ebi.ac.uk/pub/databases/spot/eQTL/sumstats/QTS000002/QTD000021/QTD000021.all.tsv.gz	ENSG00000184047	12	122912014	A	G	chr12_122912014_A_G	13	0.0340314	0.550092	0.119315	0.199264	SNP	13	382	NA	ENSG00000184047	ENSG00000184047	9.786	rs11060703
QTS000002	ftp://ftp.ebi.ac.uk/pub/databases/spot/eQTL/sumstats/QTS000002/QTD000021/QTD000021.all.tsv.gz	ENSG00000184209	12	122912014	A	G	chr12_122912014_A_G	13	0.0340314	0.992652	0.00232044	0.251614	SNP	13	382	NA	ENSG00000184209	ENSG00000184209	14.74	rs11060703
QTS000002	ftp://ftp.ebi.ac.uk/pub/databases/spot/eQTL/sumstats/QTS000002/QTD000021/QTD000021.all.tsv.gz	ENSG00000184445	12	122912014	A	G	chr12_122912014_A_G	13	0.0340314	0.892017	-0.0306065	0.225131	SNP	13	382	NA	ENSG00000184445	ENSG00000184445	12.55	rs11060703
QTS000002	ftp://ftp.ebi.ac.uk/pub/databases/spot/eQTL/sumstats/QTS000002/QTD000021/QTD000021.all.tsv.gz	ENSG00000185344	12	122912014	A	G	chr12_122912014_A_G	13	0.0340314	0.626476	-0.0815567	0.167279	SNP	13	382	NA	ENSG00000185344	ENSG00000185344	12.529	rs11060703
QTS000002	ftp://ftp.ebi.ac.uk/pub/databases/spot/eQTL/sumstats/QTS000002/QTD000021/QTD000021.all.tsv.gz	ENSG00000255398	12	122912014	A	G	chr12_122912014_A_G	13	0.0340314	0.195996	-0.260322	0.200561	SNP	13	382	NA	ENSG00000255398	ENSG00000255398	70.868	rs11060703
QTS000002	ftp://ftp.ebi.ac.uk/pub/databases/spot/eQTL/sumstats/QTS000002/QTD000021/QTD000021.all.tsv.gz	ENSG00000256092	12	122912014	A	G	chr12_122912014_A_G	13	0.0340314	0.253097	0.279896	0.244106	SNP	13	382	NA	ENSG00000256092	ENSG00000256092	2.604	rs11060703
QTS000002	ftp://ftp.ebi.ac.uk/pub/databases/spot/eQTL/sumstats/QTS000002/QTD000021/QTD000021.all.tsv.gz	ENSG00000274191	12	122912014	A	G	chr12_122912014_A_G	13	0.0340314	0.747481	0.0935034	0.289962	SNP	13	382	NA	ENSG00000274191	ENSG00000274191	0.539	rs11060703
QTS000002	ftp://ftp.ebi.ac.uk/pub/databases/spot/eQTL/sumstats/QTS000002/QTD000021/QTD000021.all.tsv.gz	ENSG00000274427	12	122912014	A	G	chr12_122912014_A_G	13	0.0340314	0.690658	0.106117	0.266214	SNP	13	382	NA	ENSG00000274427	ENSG00000274427	0	rs11060703
QTS000002	ftp://ftp.ebi.ac.uk/pub/databases/spot/eQTL/sumstats/QTS000002/QTD000021/QTD000021.all.tsv.gz	ENSG00000275265	12	122912014	A	G	chr12_122912014_A_G	13	0.0340314	0.737897	0.083462	0.249015	SNP	13	382	NA	ENSG00000275265	ENSG00000275265	2.876	rs11060703
QTS000002	ftp://ftp.ebi.ac.uk/pub/databases/spot/eQTL/sumstats/QTS000002/QTD000021/QTD000021.all.tsv.gz	ENSG00000033030	12	122912252	C	T	chr12_122912252_C_T	29	0.0811518	0.217919	-0.183	0.147998	SNP	31	382	NA	ENSG00000033030	ENSG00000033030	27.912	rs7313915
QTS000002	ftp://ftp.ebi.ac.uk/pub/databases/spot/eQTL/sumstats/QTS000002/QTD000021/QTD000021.all.tsv.gz	ENSG00000051825	12	122912252	C	T	chr12_122912252_C_T	29	0.0811518	6.89795e-05	0.494646	0.121325	SNP	31	382	NA	ENSG00000051825	ENSG00000051825	23.533	rs7313915
QTS000002	ftp://ftp.ebi.ac.uk/pub/databases/spot/eQTL/sumstats/QTS000002/QTD000021/QTD000021.all.tsv.gz	ENSG00000086598	12	122912252	C	T	chr12_122912252_C_T	29	0.0811518	0.836119	-0.033711	0.162724	SNP	31	382	NA	ENSG00000086598	ENSG00000086598	221.854	rs7313915
QTS000002	ftp://ftp.ebi.ac.uk/pub/databases/spot/eQTL/sumstats/QTS000002/QTD000021/QTD000021.all.tsv.gz	ENSG00000090975	12	122912252	C	T	chr12_122912252_C_T	29	0.0811518	0.0279929	-0.378476	0.170814	SNP	31	382	NA	ENSG00000090975	ENSG00000090975	0.834	rs7313915
QTS000002	ftp://ftp.ebi.ac.uk/pub/databases/spot/eQTL/sumstats/QTS000002/QTD000021/QTD000021.all.tsv.gz	ENSG00000110987	12	122912252	C	T	chr12_122912252_C_T	29	0.0811518	0.804419	-0.0407013	0.164114	SNP	31	382	NA	ENSG00000110987	ENSG00000110987	0.958	rs7313915
QTS000002	ftp://ftp.ebi.ac.uk/pub/databases/spot/eQTL/sumstats/QTS000002/QTD000021/QTD000021.all.tsv.gz	ENSG00000111011	12	122912252	C	T	chr12_122912252_C_T	29	0.0811518	0.881445	0.022899	0.153321	SNP	31	382	NA	ENSG00000111011	ENSG00000111011	102.197	rs7313915
QTS000002	ftp://ftp.ebi.ac.uk/pub/databases/spot/eQTL/sumstats/QTS000002/QTD000021/QTD000021.all.tsv.gz	ENSG00000111325	12	122912252	C	T	chr12_122912252_C_T	29	0.0811518	0.847697	-0.0271891	0.141359	SNP	31	382	NA	ENSG00000111325	ENSG00000111325	1.895	rs7313915
QTS000002	ftp://ftp.ebi.ac.uk/pub/databases/spot/eQTL/sumstats/QTS000002/QTD000021/QTD000021.all.tsv.gz	ENSG00000111328	12	122912252	C	T	chr12_122912252_C_T	29	0.0811518	3.05831e-07	0.825344	0.155008	SNP	31	382	NA	ENSG00000111328	ENSG00000111328	20.832	rs7313915
QTS000002	ftp://ftp.ebi.ac.uk/pub/databases/spot/eQTL/sumstats/QTS000002/QTD000021/QTD000021.all.tsv.gz	ENSG00000111358	12	122912252	C	T	chr12_122912252_C_T	29	0.0811518	0.354848	-0.135985	0.146588	SNP	31	382	NA	ENSG00000111358	ENSG00000111358	24.487	rs7313915
QTS000002	ftp://ftp.ebi.ac.uk/pub/databases/spot/eQTL/sumstats/QTS000002/QTD000021/QTD000021.all.tsv.gz	ENSG00000111361	12	122912252	C	T	chr12_122912252_C_T	29	0.0811518	0.369104	-0.130067	0.144444	SNP	31	382	NA	ENSG00000111361	ENSG00000111361	83.383	rs7313915
QTS000002	ftp://ftp.ebi.ac.uk/pub/databases/spot/eQTL/sumstats/QTS000002/QTD000021/QTD000021.all.tsv.gz	ENSG00000111364	12	122912252	C	T	chr12_122912252_C_T	29	0.0811518	0.536429	-0.099147	0.16006	SNP	31	382	NA	ENSG00000111364	ENSG00000111364	22.615	rs7313915
QTS000002	ftp://ftp.ebi.ac.uk/pub/databases/spot/eQTL/sumstats/QTS000002/QTD000021/QTD000021.all.tsv.gz	ENSG00000130779	12	122912252	C	T	chr12_122912252_C_T	29	0.0811518	0.890085	-0.016372	0.118297	SNP	31	382	NA	ENSG00000130779	ENSG00000130779	49.335	rs7313915
QTS000002	ftp://ftp.ebi.ac.uk/pub/databases/spot/eQTL/sumstats/QTS000002/QTD000021/QTD000021.all.tsv.gz	ENSG00000130783	12	122912252	C	T	chr12_122912252_C_T	29	0.0811518	0.359607	-0.165104	0.179751	SNP	31	382	NA	ENSG00000130783	ENSG00000130783	0.876	rs7313915
QTS000002	ftp://ftp.ebi.ac.uk/pub/databases/spot/eQTL/sumstats/QTS000002/QTD000021/QTD000021.all.tsv.gz	ENSG00000130787	12	122912252	C	T	chr12_122912252_C_T	29	0.0811518	0.851789	0.0273839	0.146351	SNP	31	382	NA	ENSG00000130787	ENSG00000130787	0.607	rs7313915
QTS000002	ftp://ftp.ebi.ac.uk/pub/databases/spot/eQTL/sumstats/QTS000002/QTD000021/QTD000021.all.tsv.gz	ENSG00000130921	12	122912252	C	T	chr12_122912252_C_T	29	0.0811518	0.104814	-0.242546	0.148769	SNP	31	382	NA	ENSG00000130921	ENSG00000130921	2.936	rs7313915
QTS000002	ftp://ftp.ebi.ac.uk/pub/databases/spot/eQTL/sumstats/QTS000002/QTD000021/QTD000021.all.tsv.gz	ENSG00000139697	12	122912252	C	T	chr12_122912252_C_T	29	0.0811518	0.411089	-0.105231	0.127717	SNP	31	382	NA	ENSG00000139697	ENSG00000139697	60.983	rs7313915
QTS000002	ftp://ftp.ebi.ac.uk/pub/databases/spot/eQTL/sumstats/QTS000002/QTD000021/QTD000021.all.tsv.gz	ENSG00000139719	12	122912252	C	T	chr12_122912252_C_T	29	0.0811518	0.0901498	-0.19056	0.111832	SNP	31	382	NA	ENSG00000139719	ENSG00000139719	13.991	rs7313915
QTS000002	ftp://ftp.ebi.ac.uk/pub/databases/spot/eQTL/sumstats/QTS000002/QTD000021/QTD000021.all.tsv.gz	ENSG00000139722	12	122912252	C	T	chr12_122912252_C_T	29	0.0811518	0.889949	0.0170059	0.122725	SNP	31	382	NA	ENSG00000139722	ENSG00000139722	19.971	rs7313915
QTS000002	ftp://ftp.ebi.ac.uk/pub/databases/spot/eQTL/sumstats/QTS000002/QTD000021/QTD000021.all.tsv.gz	ENSG00000139726	12	122912252	C	T	chr12_122912252_C_T	29	0.0811518	0.440198	0.128657	0.166307	SNP	31	382	NA	ENSG00000139726	ENSG00000139726	64.612	rs7313915
QTS000002	ftp://ftp.ebi.ac.uk/pub/databases/spot/eQTL/sumstats/QTS000002/QTD000021/QTD000021.all.tsv.gz	ENSG00000150977	12	122912252	C	T	chr12_122912252_C_T	29	0.0811518	0.201197	0.176901	0.137886	SNP	31	382	NA	ENSG00000150977	ENSG00000150977	258.3	rs7313915
QTS000002	ftp://ftp.ebi.ac.uk/pub/databases/spot/eQTL/sumstats/QTS000002/QTD000021/QTD000021.all.tsv.gz	ENSG00000168778	12	122912252	C	T	chr12_122912252_C_T	29	0.0811518	0.177611	-0.252815	0.186777	SNP	31	382	NA	ENSG00000168778	ENSG00000168778	0.821	rs7313915
QTS000002	ftp://ftp.ebi.ac.uk/pub/databases/spot/eQTL/sumstats/QTS000002/QTD000021/QTD000021.all.tsv.gz	ENSG00000175727	12	122912252	C	T	chr12_122912252_C_T	29	0.0811518	0.390055	0.0969044	0.112464	SNP	31	382	NA	ENSG00000175727	ENSG00000175727	30.942	rs7313915
QTS000002	ftp://ftp.ebi.ac.uk/pub/databases/spot/eQTL/sumstats/QTS000002/QTD000021/QTD000021.all.tsv.gz	ENSG00000182196	12	122912252	C	T	chr12_122912252_C_T	29	0.0811518	0.247106	0.181973	0.156703	SNP	31	382	NA	ENSG00000182196	ENSG00000182196	0.939	rs7313915
QTS000002	ftp://ftp.ebi.ac.uk/pub/databases/spot/eQTL/sumstats/QTS000002/QTD000021/QTD000021.all.tsv.gz	ENSG00000182782	12	122912252	C	T	chr12_122912252_C_T	29	0.0811518	0.429536	0.121208	0.153077	SNP	31	382	NA	ENSG00000182782	ENSG00000182782	54.041	rs7313915
QTS000002	ftp://ftp.ebi.ac.uk/pub/databases/spot/eQTL/sumstats/QTS000002/QTD000021/QTD000021.all.tsv.gz	ENSG00000183955	12	122912252	C	T	chr12_122912252_C_T	29	0.0811518	0.247984	0.127158	0.109704	SNP	31	382	NA	ENSG00000183955	ENSG00000183955	28.384	rs7313915
QTS000002	ftp://ftp.ebi.ac.uk/pub/databases/spot/eQTL/sumstats/QTS000002/QTD000021/QTD000021.all.tsv.gz	ENSG00000184047	12	122912252	C	T	chr12_122912252_C_T	29	0.0811518	0.978491	0.00350438	0.129796	SNP	31	382	NA	ENSG00000184047	ENSG00000184047	9.786	rs7313915
QTS000002	ftp://ftp.ebi.ac.uk/pub/databases/spot/eQTL/sumstats/QTS000002/QTD000021/QTD000021.all.tsv.gz	ENSG00000184209	12	122912252	C	T	chr12_122912252_C_T	29	0.0811518	0.380904	0.143511	0.163371	SNP	31	382	NA	ENSG00000184209	ENSG00000184209	14.74	rs7313915
QTS000002	ftp://ftp.ebi.ac.uk/pub/databases/spot/eQTL/sumstats/QTS000002/QTD000021/QTD000021.all.tsv.gz	ENSG00000184445	12	122912252	C	T	chr12_122912252_C_T	29	0.0811518	0.472504	0.105322	0.146288	SNP	31	382	NA	ENSG00000184445	ENSG00000184445	12.55	rs7313915
QTS000002	ftp://ftp.ebi.ac.uk/pub/databases/spot/eQTL/sumstats/QTS000002/QTD000021/QTD000021.all.tsv.gz	ENSG00000185344	12	122912252	C	T	chr12_122912252_C_T	29	0.0811518	0.139612	-0.160635	0.108249	SNP	31	382	NA	ENSG00000185344	ENSG00000185344	12.529	rs7313915
QTS000002	ftp://ftp.ebi.ac.uk/pub/databases/spot/eQTL/sumstats/QTS000002/QTD000021/QTD000021.all.tsv.gz	ENSG00000255398	12	122912252	C	T	chr12_122912252_C_T	29	0.0811518	0.940726	-0.0097643	0.131129	SNP	31	382	NA	ENSG00000255398	ENSG00000255398	70.868	rs7313915
QTS000002	ftp://ftp.ebi.ac.uk/pub/databases/spot/eQTL/sumstats/QTS000002/QTD000021/QTD000021.all.tsv.gz	ENSG00000256092	12	122912252	C	T	chr12_122912252_C_T	29	0.0811518	0.552151	-0.0948775	0.159275	SNP	31	382	NA	ENSG00000256092	ENSG00000256092	2.604	rs7313915
QTS000002	ftp://ftp.ebi.ac.uk/pub/databases/spot/eQTL/sumstats/QTS000002/QTD000021/QTD000021.all.tsv.gz	ENSG00000274191	12	122912252	C	T	chr12_122912252_C_T	29	0.0811518	0.95765	0.0100368	0.188737	SNP	31	382	NA	ENSG00000274191	ENSG00000274191	0.539	rs7313915
QTS000002	ftp://ftp.ebi.ac.uk/pub/databases/spot/eQTL/sumstats/QTS000002/QTD000021/QTD000021.all.tsv.gz	ENSG00000274427	12	122912252	C	T	chr12_122912252_C_T	29	0.0811518	0.198556	-0.222608	0.172493	SNP	31	382	NA	ENSG00000274427	ENSG00000274427	0	rs7313915
QTS000002	ftp://ftp.ebi.ac.uk/pub/databases/spot/eQTL/sumstats/QTS000002/QTD000021/QTD000021.all.tsv.gz	ENSG00000275265	12	122912252	C	T	chr12_122912252_C_T	29	0.0811518	0.682187	0.0664507	0.162011	SNP	31	382	NA	ENSG00000275265	ENSG00000275265	2.876	rs7313915
QTS000002	ftp://ftp.ebi.ac.uk/pub/databases/spot/eQTL/sumstats/QTS000002/QTD000021/QTD000021.all.tsv.gz	ENSG00000033030	12	122912271	A	C	chr12_122912271_A_C	6	0.0157068	0.812588	-0.0787187	0.331524	SNP	6	382	NA	ENSG00000033030	ENSG00000033030	27.912	rs190157588
QTS000002	ftp://ftp.ebi.ac.uk/pub/databases/spot/eQTL/sumstats/QTS000002/QTD000021/QTD000021.all.tsv.gz	ENSG00000051825	12	122912271	A	C	chr12_122912271_A_C	6	0.0157068	0.989722	0.0036527	0.283138	SNP	6	382	NA	ENSG00000051825	ENSG00000051825	23.533	rs190157588
QTS000002	ftp://ftp.ebi.ac.uk/pub/databases/spot/eQTL/sumstats/QTS000002/QTD000021/QTD000021.all.tsv.gz	ENSG00000086598	12	122912271	A	C	chr12_122912271_A_C	6	0.0157068	0.329293	0.354183	0.362058	SNP	6	382	NA	ENSG00000086598	ENSG00000086598	221.854	rs190157588
QTS000002	ftp://ftp.ebi.ac.uk/pub/databases/spot/eQTL/sumstats/QTS000002/QTD000021/QTD000021.all.tsv.gz	ENSG00000090975	12	122912271	A	C	chr12_122912271_A_C	6	0.0157068	0.537663	0.238318	0.385902	SNP	6	382	NA	ENSG00000090975	ENSG00000090975	0.834	rs190157588
QTS000002	ftp://ftp.ebi.ac.uk/pub/databases/spot/eQTL/sumstats/QTS000002/QTD000021/QTD000021.all.tsv.gz	ENSG00000110987	12	122912271	A	C	chr12_122912271_A_C	6	0.0157068	0.724322	0.129301	0.366031	SNP	6	382	NA	ENSG00000110987	ENSG00000110987	0.958	rs190157588
QTS000002	ftp://ftp.ebi.ac.uk/pub/databases/spot/eQTL/sumstats/QTS000002/QTD000021/QTD000021.all.tsv.gz	ENSG00000111011	12	122912271	A	C	chr12_122912271_A_C	6	0.0157068	0.926481	0.0316059	0.342033	SNP	6	382	NA	ENSG00000111011	ENSG00000111011	102.197	rs190157588
QTS000002	ftp://ftp.ebi.ac.uk/pub/databases/spot/eQTL/sumstats/QTS000002/QTD000021/QTD000021.all.tsv.gz	ENSG00000111325	12	122912271	A	C	chr12_122912271_A_C	6	0.0157068	0.883853	0.0461351	0.315349	SNP	6	382	NA	ENSG00000111325	ENSG00000111325	1.895	rs190157588
QTS000002	ftp://ftp.ebi.ac.uk/pub/databases/spot/eQTL/sumstats/QTS000002/QTD000021/QTD000021.all.tsv.gz	ENSG00000111328	12	122912271	A	C	chr12_122912271_A_C	6	0.0157068	0.360016	0.341125	0.371705	SNP	6	382	NA	ENSG00000111328	ENSG00000111328	20.832	rs190157588
QTS000002	ftp://ftp.ebi.ac.uk/pub/databases/spot/eQTL/sumstats/QTS000002/QTD000021/QTD000021.all.tsv.gz	ENSG00000111358	12	122912271	A	C	chr12_122912271_A_C	6	0.0157068	0.241188	0.383981	0.326518	SNP	6	382	NA	ENSG00000111358	ENSG00000111358	24.487	rs190157588
QTS000002	ftp://ftp.ebi.ac.uk/pub/databases/spot/eQTL/sumstats/QTS000002/QTD000021/QTD000021.all.tsv.gz	ENSG00000111361	12	122912271	A	C	chr12_122912271_A_C	6	0.0157068	0.90709	-0.0377453	0.322947	SNP	6	382	NA	ENSG00000111361	ENSG00000111361	83.383	rs190157588
QTS000002	ftp://ftp.ebi.ac.uk/pub/databases/spot/eQTL/sumstats/QTS000002/QTD000021/QTD000021.all.tsv.gz	ENSG00000111364	12	122912271	A	C	chr12_122912271_A_C	6	0.0157068	0.639831	-0.167445	0.357218	SNP	6	382	NA	ENSG00000111364	ENSG00000111364	22.615	rs190157588
QTS000002	ftp://ftp.ebi.ac.uk/pub/databases/spot/eQTL/sumstats/QTS000002/QTD000021/QTD000021.all.tsv.gz	ENSG00000130779	12	122912271	A	C	chr12_122912271_A_C	6	0.0157068	0.166293	0.364824	0.262469	SNP	6	382	NA	ENSG00000130779	ENSG00000130779	49.335	rs190157588
QTS000002	ftp://ftp.ebi.ac.uk/pub/databases/spot/eQTL/sumstats/QTS000002/QTD000021/QTD000021.all.tsv.gz	ENSG00000130783	12	122912271	A	C	chr12_122912271_A_C	6	0.0157068	0.221508	0.491034	0.400232	SNP	6	382	NA	ENSG00000130783	ENSG00000130783	0.876	rs190157588
QTS000002	ftp://ftp.ebi.ac.uk/pub/databases/spot/eQTL/sumstats/QTS000002/QTD000021/QTD000021.all.tsv.gz	ENSG00000130787	12	122912271	A	C	chr12_122912271_A_C	6	0.0157068	0.0215079	0.746055	0.321624	SNP	6	382	NA	ENSG00000130787	ENSG00000130787	0.607	rs190157588
QTS000002	ftp://ftp.ebi.ac.uk/pub/databases/spot/eQTL/sumstats/QTS000002/QTD000021/QTD000021.all.tsv.gz	ENSG00000130921	12	122912271	A	C	chr12_122912271_A_C	6	0.0157068	0.273417	-0.366097	0.333221	SNP	6	382	NA	ENSG00000130921	ENSG00000130921	2.936	rs190157588
QTS000002	ftp://ftp.ebi.ac.uk/pub/databases/spot/eQTL/sumstats/QTS000002/QTD000021/QTD000021.all.tsv.gz	ENSG00000139697	12	122912271	A	C	chr12_122912271_A_C	6	0.0157068	0.167968	0.393067	0.283912	SNP	6	382	NA	ENSG00000139697	ENSG00000139697	60.983	rs190157588
QTS000002	ftp://ftp.ebi.ac.uk/pub/databases/spot/eQTL/sumstats/QTS000002/QTD000021/QTD000021.all.tsv.gz	ENSG00000139719	12	122912271	A	C	chr12_122912271_A_C	6	0.0157068	0.753242	0.0791707	0.251448	SNP	6	382	NA	ENSG00000139719	ENSG00000139719	13.991	rs190157588
QTS000002	ftp://ftp.ebi.ac.uk/pub/databases/spot/eQTL/sumstats/QTS000002/QTD000021/QTD000021.all.tsv.gz	ENSG00000139722	12	122912271	A	C	chr12_122912271_A_C	6	0.0157068	0.416254	0.222675	0.273268	SNP	6	382	NA	ENSG00000139722	ENSG00000139722	19.971	rs190157588
QTS000002	ftp://ftp.ebi.ac.uk/pub/databases/spot/eQTL/sumstats/QTS000002/QTD000021/QTD000021.all.tsv.gz	ENSG00000139726	12	122912271	A	C	chr12_122912271_A_C	6	0.0157068	0.776202	-0.105779	0.371533	SNP	6	382	NA	ENSG00000139726	ENSG00000139726	64.612	rs190157588
QTS000002	ftp://ftp.ebi.ac.uk/pub/databases/spot/eQTL/sumstats/QTS000002/QTD000021/QTD000021.all.tsv.gz	ENSG00000150977	12	122912271	A	C	chr12_122912271_A_C	6	0.0157068	0.421712	0.248412	0.308457	SNP	6	382	NA	ENSG00000150977	ENSG00000150977	258.3	rs190157588
QTS000002	ftp://ftp.ebi.ac.uk/pub/databases/spot/eQTL/sumstats/QTS000002/QTD000021/QTD000021.all.tsv.gz	ENSG00000168778	12	122912271	A	C	chr12_122912271_A_C	6	0.0157068	0.0115166	-1.05012	0.411267	SNP	6	382	NA	ENSG00000168778	ENSG00000168778	0.821	rs190157588
QTS000002	ftp://ftp.ebi.ac.uk/pub/databases/spot/eQTL/sumstats/QTS000002/QTD000021/QTD000021.all.tsv.gz	ENSG00000175727	12	122912271	A	C	chr12_122912271_A_C	6	0.0157068	0.450677	0.189749	0.251001	SNP	6	382	NA	ENSG00000175727	ENSG00000175727	30.942	rs190157588
QTS000002	ftp://ftp.ebi.ac.uk/pub/databases/spot/eQTL/sumstats/QTS000002/QTD000021/QTD000021.all.tsv.gz	ENSG00000182196	12	122912271	A	C	chr12_122912271_A_C	6	0.0157068	0.130664	-0.529411	0.348624	SNP	6	382	NA	ENSG00000182196	ENSG00000182196	0.939	rs190157588
QTS000002	ftp://ftp.ebi.ac.uk/pub/databases/spot/eQTL/sumstats/QTS000002/QTD000021/QTD000021.all.tsv.gz	ENSG00000182782	12	122912271	A	C	chr12_122912271_A_C	6	0.0157068	0.504164	-0.228674	0.341648	SNP	6	382	NA	ENSG00000182782	ENSG00000182782	54.041	rs190157588
QTS000002	ftp://ftp.ebi.ac.uk/pub/databases/spot/eQTL/sumstats/QTS000002/QTD000021/QTD000021.all.tsv.gz	ENSG00000183955	12	122912271	A	C	chr12_122912271_A_C	6	0.0157068	0.381236	-0.215171	0.245118	SNP	6	382	NA	ENSG00000183955	ENSG00000183955	28.384	rs190157588
QTS000002	ftp://ftp.ebi.ac.uk/pub/databases/spot/eQTL/sumstats/QTS000002/QTD000021/QTD000021.all.tsv.gz	ENSG00000184047	12	122912271	A	C	chr12_122912271_A_C	6	0.0157068	0.029658	-0.626315	0.285667	SNP	6	382	NA	ENSG00000184047	ENSG00000184047	9.786	rs190157588
QTS000002	ftp://ftp.ebi.ac.uk/pub/databases/spot/eQTL/sumstats/QTS000002/QTD000021/QTD000021.all.tsv.gz	ENSG00000184209	12	122912271	A	C	chr12_122912271_A_C	6	0.0157068	0.482634	-0.256608	0.364725	SNP	6	382	NA	ENSG00000184209	ENSG00000184209	14.74	rs190157588
QTS000002	ftp://ftp.ebi.ac.uk/pub/databases/spot/eQTL/sumstats/QTS000002/QTD000021/QTD000021.all.tsv.gz	ENSG00000184445	12	122912271	A	C	chr12_122912271_A_C	6	0.0157068	0.24432	0.380299	0.325552	SNP	6	382	NA	ENSG00000184445	ENSG00000184445	12.55	rs190157588
QTS000002	ftp://ftp.ebi.ac.uk/pub/databases/spot/eQTL/sumstats/QTS000002/QTD000021/QTD000021.all.tsv.gz	ENSG00000185344	12	122912271	A	C	chr12_122912271_A_C	6	0.0157068	0.515484	0.158146	0.242689	SNP	6	382	NA	ENSG00000185344	ENSG00000185344	12.529	rs190157588
QTS000002	ftp://ftp.ebi.ac.uk/pub/databases/spot/eQTL/sumstats/QTS000002/QTD000021/QTD000021.all.tsv.gz	ENSG00000255398	12	122912271	A	C	chr12_122912271_A_C	6	0.0157068	0.482582	0.205542	0.292109	SNP	6	382	NA	ENSG00000255398	ENSG00000255398	70.868	rs190157588
QTS000002	ftp://ftp.ebi.ac.uk/pub/databases/spot/eQTL/sumstats/QTS000002/QTD000021/QTD000021.all.tsv.gz	ENSG00000256092	12	122912271	A	C	chr12_122912271_A_C	6	0.0157068	0.487728	0.246983	0.355172	SNP	6	382	NA	ENSG00000256092	ENSG00000256092	2.604	rs190157588
QTS000002	ftp://ftp.ebi.ac.uk/pub/databases/spot/eQTL/sumstats/QTS000002/QTD000021/QTD000021.all.tsv.gz	ENSG00000274191	12	122912271	A	C	chr12_122912271_A_C	6	0.0157068	0.642341	0.195755	0.420768	SNP	6	382	NA	ENSG00000274191	ENSG00000274191	0.539	rs190157588
QTS000002	ftp://ftp.ebi.ac.uk/pub/databases/spot/eQTL/sumstats/QTS000002/QTD000021/QTD000021.all.tsv.gz	ENSG00000274427	12	122912271	A	C	chr12_122912271_A_C	6	0.0157068	0.857948	0.0692922	0.386568	SNP	6	382	NA	ENSG00000274427	ENSG00000274427	0	rs190157588
QTS000002	ftp://ftp.ebi.ac.uk/pub/databases/spot/eQTL/sumstats/QTS000002/QTD000021/QTD000021.all.tsv.gz	ENSG00000275265	12	122912271	A	C	chr12_122912271_A_C	6	0.0157068	0.991232	0.00397903	0.361579	SNP	6	382	NA	ENSG00000275265	ENSG00000275265	2.876	rs190157588
QTS000002	ftp://ftp.ebi.ac.uk/pub/databases/spot/eQTL/sumstats/QTS000002/QTD000021/QTD000021.all.tsv.gz	ENSG00000033030	12	122912589	G	C	chr12_122912589_G_C	18	0.0471204	0.363743	-0.183005	0.200968	SNP	18	382	NA	ENSG00000033030	ENSG00000033030	27.912	rs11060708
QTS000002	ftp://ftp.ebi.ac.uk/pub/databases/spot/eQTL/sumstats/QTS000002/QTD000021/QTD000021.all.tsv.gz	ENSG00000051825	12	122912589	G	C	chr12_122912589_G_C	18	0.0471204	0.00212958	0.522062	0.167451	SNP	18	382	NA	ENSG00000051825	ENSG00000051825	23.533	rs11060708
QTS000002	ftp://ftp.ebi.ac.uk/pub/databases/spot/eQTL/sumstats/QTS000002/QTD000021/QTD000021.all.tsv.gz	ENSG00000086598	12	122912589	G	C	chr12_122912589_G_C	18	0.0471204	0.0607231	-0.412175	0.218357	SNP	18	382	NA	ENSG00000086598	ENSG00000086598	221.854	rs11060708
QTS000002	ftp://ftp.ebi.ac.uk/pub/databases/spot/eQTL/sumstats/QTS000002/QTD000021/QTD000021.all.tsv.gz	ENSG00000090975	12	122912589	G	C	chr12_122912589_G_C	18	0.0471204	0.459951	-0.173537	0.234334	SNP	18	382	NA	ENSG00000090975	ENSG00000090975	0.834	rs11060708
QTS000002	ftp://ftp.ebi.ac.uk/pub/databases/spot/eQTL/sumstats/QTS000002/QTD000021/QTD000021.all.tsv.gz	ENSG00000110987	12	122912589	G	C	chr12_122912589_G_C	18	0.0471204	0.697352	0.0866152	0.222356	SNP	18	382	NA	ENSG00000110987	ENSG00000110987	0.958	rs11060708
QTS000002	ftp://ftp.ebi.ac.uk/pub/databases/spot/eQTL/sumstats/QTS000002/QTD000021/QTD000021.all.tsv.gz	ENSG00000111011	12	122912589	G	C	chr12_122912589_G_C	18	0.0471204	0.673635	-0.0876196	0.207693	SNP	18	382	NA	ENSG00000111011	ENSG00000111011	102.197	rs11060708
QTS000002	ftp://ftp.ebi.ac.uk/pub/databases/spot/eQTL/sumstats/QTS000002/QTD000021/QTD000021.all.tsv.gz	ENSG00000111325	12	122912589	G	C	chr12_122912589_G_C	18	0.0471204	0.418757	-0.154995	0.191238	SNP	18	382	NA	ENSG00000111325	ENSG00000111325	1.895	rs11060708
QTS000002	ftp://ftp.ebi.ac.uk/pub/databases/spot/eQTL/sumstats/QTS000002/QTD000021/QTD000021.all.tsv.gz	ENSG00000111328	12	122912589	G	C	chr12_122912589_G_C	18	0.0471204	3.62906e-06	1.0186	0.21294	SNP	18	382	NA	ENSG00000111328	ENSG00000111328	20.832	rs11060708
QTS000002	ftp://ftp.ebi.ac.uk/pub/databases/spot/eQTL/sumstats/QTS000002/QTD000021/QTD000021.all.tsv.gz	ENSG00000111358	12	122912589	G	C	chr12_122912589_G_C	18	0.0471204	0.183719	-0.264453	0.198146	SNP	18	382	NA	ENSG00000111358	ENSG00000111358	24.487	rs11060708
QTS000002	ftp://ftp.ebi.ac.uk/pub/databases/spot/eQTL/sumstats/QTS000002/QTD000021/QTD000021.all.tsv.gz	ENSG00000111361	12	122912589	G	C	chr12_122912589_G_C	18	0.0471204	0.506336	-0.130493	0.195959	SNP	18	382	NA	ENSG00000111361	ENSG00000111361	83.383	rs11060708
QTS000002	ftp://ftp.ebi.ac.uk/pub/databases/spot/eQTL/sumstats/QTS000002/QTD000021/QTD000021.all.tsv.gz	ENSG00000111364	12	122912589	G	C	chr12_122912589_G_C	18	0.0471204	0.895663	0.0285178	0.217144	SNP	18	382	NA	ENSG00000111364	ENSG00000111364	22.615	rs11060708
QTS000002	ftp://ftp.ebi.ac.uk/pub/databases/spot/eQTL/sumstats/QTS000002/QTD000021/QTD000021.all.tsv.gz	ENSG00000130779	12	122912589	G	C	chr12_122912589_G_C	18	0.0471204	0.918043	0.016521	0.160324	SNP	18	382	NA	ENSG00000130779	ENSG00000130779	49.335	rs11060708
QTS000002	ftp://ftp.ebi.ac.uk/pub/databases/spot/eQTL/sumstats/QTS000002/QTD000021/QTD000021.all.tsv.gz	ENSG00000130783	12	122912589	G	C	chr12_122912589_G_C	18	0.0471204	0.607955	-0.125398	0.244005	SNP	18	382	NA	ENSG00000130783	ENSG00000130783	0.876	rs11060708
QTS000002	ftp://ftp.ebi.ac.uk/pub/databases/spot/eQTL/sumstats/QTS000002/QTD000021/QTD000021.all.tsv.gz	ENSG00000130787	12	122912589	G	C	chr12_122912589_G_C	18	0.0471204	0.26569	0.220706	0.19766	SNP	18	382	NA	ENSG00000130787	ENSG00000130787	0.607	rs11060708
QTS000002	ftp://ftp.ebi.ac.uk/pub/databases/spot/eQTL/sumstats/QTS000002/QTD000021/QTD000021.all.tsv.gz	ENSG00000130921	12	122912589	G	C	chr12_122912589_G_C	18	0.0471204	0.209886	-0.254496	0.202225	SNP	18	382	NA	ENSG00000130921	ENSG00000130921	2.936	rs11060708
QTS000002	ftp://ftp.ebi.ac.uk/pub/databases/spot/eQTL/sumstats/QTS000002/QTD000021/QTD000021.all.tsv.gz	ENSG00000139697	12	122912589	G	C	chr12_122912589_G_C	18	0.0471204	0.544107	-0.105294	0.173239	SNP	18	382	NA	ENSG00000139697	ENSG00000139697	60.983	rs11060708
QTS000002	ftp://ftp.ebi.ac.uk/pub/databases/spot/eQTL/sumstats/QTS000002/QTD000021/QTD000021.all.tsv.gz	ENSG00000139719	12	122912589	G	C	chr12_122912589_G_C	18	0.0471204	0.0433994	-0.307291	0.151038	SNP	18	382	NA	ENSG00000139719	ENSG00000139719	13.991	rs11060708
QTS000002	ftp://ftp.ebi.ac.uk/pub/databases/spot/eQTL/sumstats/QTS000002/QTD000021/QTD000021.all.tsv.gz	ENSG00000139722	12	122912589	G	C	chr12_122912589_G_C	18	0.0471204	0.774886	0.0476307	0.166291	SNP	18	382	NA	ENSG00000139722	ENSG00000139722	19.971	rs11060708
QTS000002	ftp://ftp.ebi.ac.uk/pub/databases/spot/eQTL/sumstats/QTS000002/QTD000021/QTD000021.all.tsv.gz	ENSG00000139726	12	122912589	G	C	chr12_122912589_G_C	18	0.0471204	0.726947	0.078934	0.225689	SNP	18	382	NA	ENSG00000139726	ENSG00000139726	64.612	rs11060708
QTS000002	ftp://ftp.ebi.ac.uk/pub/databases/spot/eQTL/sumstats/QTS000002/QTD000021/QTD000021.all.tsv.gz	ENSG00000150977	12	122912589	G	C	chr12_122912589_G_C	18	0.0471204	0.628298	0.0909882	0.187615	SNP	18	382	NA	ENSG00000150977	ENSG00000150977	258.3	rs11060708
QTS000002	ftp://ftp.ebi.ac.uk/pub/databases/spot/eQTL/sumstats/QTS000002/QTD000021/QTD000021.all.tsv.gz	ENSG00000168778	12	122912589	G	C	chr12_122912589_G_C	18	0.0471204	0.068027	-0.462773	0.252038	SNP	18	382	NA	ENSG00000168778	ENSG00000168778	0.821	rs11060708
QTS000002	ftp://ftp.ebi.ac.uk/pub/databases/spot/eQTL/sumstats/QTS000002/QTD000021/QTD000021.all.tsv.gz	ENSG00000175727	12	122912589	G	C	chr12_122912589_G_C	18	0.0471204	0.310786	0.154803	0.15229	SNP	18	382	NA	ENSG00000175727	ENSG00000175727	30.942	rs11060708
QTS000002	ftp://ftp.ebi.ac.uk/pub/databases/spot/eQTL/sumstats/QTS000002/QTD000021/QTD000021.all.tsv.gz	ENSG00000182196	12	122912589	G	C	chr12_122912589_G_C	18	0.0471204	0.537104	0.13169	0.212949	SNP	18	382	NA	ENSG00000182196	ENSG00000182196	0.939	rs11060708
QTS000002	ftp://ftp.ebi.ac.uk/pub/databases/spot/eQTL/sumstats/QTS000002/QTD000021/QTD000021.all.tsv.gz	ENSG00000182782	12	122912589	G	C	chr12_122912589_G_C	18	0.0471204	0.20151	0.265206	0.20686	SNP	18	382	NA	ENSG00000182782	ENSG00000182782	54.041	rs11060708
QTS000002	ftp://ftp.ebi.ac.uk/pub/databases/spot/eQTL/sumstats/QTS000002/QTD000021/QTD000021.all.tsv.gz	ENSG00000183955	12	122912589	G	C	chr12_122912589_G_C	18	0.0471204	0.583933	0.0818128	0.149113	SNP	18	382	NA	ENSG00000183955	ENSG00000183955	28.384	rs11060708
QTS000002	ftp://ftp.ebi.ac.uk/pub/databases/spot/eQTL/sumstats/QTS000002/QTD000021/QTD000021.all.tsv.gz	ENSG00000184047	12	122912589	G	C	chr12_122912589_G_C	18	0.0471204	0.617678	-0.0878949	0.175779	SNP	18	382	NA	ENSG00000184047	ENSG00000184047	9.786	rs11060708
QTS000002	ftp://ftp.ebi.ac.uk/pub/databases/spot/eQTL/sumstats/QTS000002/QTD000021/QTD000021.all.tsv.gz	ENSG00000184209	12	122912589	G	C	chr12_122912589_G_C	18	0.0471204	0.237126	0.26217	0.221009	SNP	18	382	NA	ENSG00000184209	ENSG00000184209	14.74	rs11060708
QTS000002	ftp://ftp.ebi.ac.uk/pub/databases/spot/eQTL/sumstats/QTS000002/QTD000021/QTD000021.all.tsv.gz	ENSG00000184445	12	122912589	G	C	chr12_122912589_G_C	18	0.0471204	0.267094	0.220269	0.197851	SNP	18	382	NA	ENSG00000184445	ENSG00000184445	12.55	rs11060708
QTS000002	ftp://ftp.ebi.ac.uk/pub/databases/spot/eQTL/sumstats/QTS000002/QTD000021/QTD000021.all.tsv.gz	ENSG00000185344	12	122912589	G	C	chr12_122912589_G_C	18	0.0471204	0.114769	-0.232317	0.146575	SNP	18	382	NA	ENSG00000185344	ENSG00000185344	12.529	rs11060708
QTS000002	ftp://ftp.ebi.ac.uk/pub/databases/spot/eQTL/sumstats/QTS000002/QTD000021/QTD000021.all.tsv.gz	ENSG00000255398	12	122912589	G	C	chr12_122912589_G_C	18	0.0471204	0.298696	0.184663	0.177167	SNP	18	382	NA	ENSG00000255398	ENSG00000255398	70.868	rs11060708
QTS000002	ftp://ftp.ebi.ac.uk/pub/databases/spot/eQTL/sumstats/QTS000002/QTD000021/QTD000021.all.tsv.gz	ENSG00000256092	12	122912589	G	C	chr12_122912589_G_C	18	0.0471204	0.0688057	-0.391893	0.214043	SNP	18	382	NA	ENSG00000256092	ENSG00000256092	2.604	rs11060708
QTS000002	ftp://ftp.ebi.ac.uk/pub/databases/spot/eQTL/sumstats/QTS000002/QTD000021/QTD000021.all.tsv.gz	ENSG00000274191	12	122912589	G	C	chr12_122912589_G_C	18	0.0471204	0.834958	-0.0533642	0.255752	SNP	18	382	NA	ENSG00000274191	ENSG00000274191	0.539	rs11060708
QTS000002	ftp://ftp.ebi.ac.uk/pub/databases/spot/eQTL/sumstats/QTS000002/QTD000021/QTD000021.all.tsv.gz	ENSG00000274427	12	122912589	G	C	chr12_122912589_G_C	18	0.0471204	0.0348242	-0.493242	0.23191	SNP	18	382	NA	ENSG00000274427	ENSG00000274427	0	rs11060708
QTS000002	ftp://ftp.ebi.ac.uk/pub/databases/spot/eQTL/sumstats/QTS000002/QTD000021/QTD000021.all.tsv.gz	ENSG00000275265	12	122912589	G	C	chr12_122912589_G_C	18	0.0471204	0.794627	0.0572569	0.219626	SNP	18	382	NA	ENSG00000275265	ENSG00000275265	2.876	rs11060708
QTS000002	ftp://ftp.ebi.ac.uk/pub/databases/spot/eQTL/sumstats/QTS000002/QTD000021/QTD000021.all.tsv.gz	ENSG00000033030	12	122912906	CTTT	C	chr12_122912906_CTTT_C	29	0.0811518	0.200427	-0.194114	0.151043	INDEL	31	382	NA	ENSG00000033030	ENSG00000033030	27.912	rs1431928175
QTS000002	ftp://ftp.ebi.ac.uk/pub/databases/spot/eQTL/sumstats/QTS000002/QTD000021/QTD000021.all.tsv.gz	ENSG00000051825	12	122912906	CTTT	C	chr12_122912906_CTTT_C	29	0.0811518	3.72684e-05	0.522416	0.123453	INDEL	31	382	NA	ENSG00000051825	ENSG00000051825	23.533	rs1431928175
QTS000002	ftp://ftp.ebi.ac.uk/pub/databases/spot/eQTL/sumstats/QTS000002/QTD000021/QTD000021.all.tsv.gz	ENSG00000086598	12	122912906	CTTT	C	chr12_122912906_CTTT_C	29	0.0811518	0.940037	-0.0125161	0.166147	INDEL	31	382	NA	ENSG00000086598	ENSG00000086598	221.854	rs1431928175
QTS000002	ftp://ftp.ebi.ac.uk/pub/databases/spot/eQTL/sumstats/QTS000002/QTD000021/QTD000021.all.tsv.gz	ENSG00000090975	12	122912906	CTTT	C	chr12_122912906_CTTT_C	29	0.0811518	0.0243892	-0.395681	0.17427	INDEL	31	382	NA	ENSG00000090975	ENSG00000090975	0.834	rs1431928175
QTS000002	ftp://ftp.ebi.ac.uk/pub/databases/spot/eQTL/sumstats/QTS000002/QTD000021/QTD000021.all.tsv.gz	ENSG00000110987	12	122912906	CTTT	C	chr12_122912906_CTTT_C	29	0.0811518	0.839854	-0.0339104	0.167559	INDEL	31	382	NA	ENSG00000110987	ENSG00000110987	0.958	rs1431928175
QTS000002	ftp://ftp.ebi.ac.uk/pub/databases/spot/eQTL/sumstats/QTS000002/QTD000021/QTD000021.all.tsv.gz	ENSG00000111011	12	122912906	CTTT	C	chr12_122912906_CTTT_C	29	0.0811518	0.983481	0.00324576	0.156539	INDEL	31	382	NA	ENSG00000111011	ENSG00000111011	102.197	rs1431928175
QTS000002	ftp://ftp.ebi.ac.uk/pub/databases/spot/eQTL/sumstats/QTS000002/QTD000021/QTD000021.all.tsv.gz	ENSG00000111325	12	122912906	CTTT	C	chr12_122912906_CTTT_C	29	0.0811518	0.943039	-0.0103273	0.14433	INDEL	31	382	NA	ENSG00000111325	ENSG00000111325	1.895	rs1431928175
QTS000002	ftp://ftp.ebi.ac.uk/pub/databases/spot/eQTL/sumstats/QTS000002/QTD000021/QTD000021.all.tsv.gz	ENSG00000111328	12	122912906	CTTT	C	chr12_122912906_CTTT_C	29	0.0811518	2.84262e-07	0.844718	0.158188	INDEL	31	382	NA	ENSG00000111328	ENSG00000111328	20.832	rs1431928175
QTS000002	ftp://ftp.ebi.ac.uk/pub/databases/spot/eQTL/sumstats/QTS000002/QTD000021/QTD000021.all.tsv.gz	ENSG00000111358	12	122912906	CTTT	C	chr12_122912906_CTTT_C	29	0.0811518	0.327316	-0.146959	0.149612	INDEL	31	382	NA	ENSG00000111358	ENSG00000111358	24.487	rs1431928175
QTS000002	ftp://ftp.ebi.ac.uk/pub/databases/spot/eQTL/sumstats/QTS000002/QTD000021/QTD000021.all.tsv.gz	ENSG00000111361	12	122912906	CTTT	C	chr12_122912906_CTTT_C	29	0.0811518	0.412254	-0.121248	0.147524	INDEL	31	382	NA	ENSG00000111361	ENSG00000111361	83.383	rs1431928175
QTS000002	ftp://ftp.ebi.ac.uk/pub/databases/spot/eQTL/sumstats/QTS000002/QTD000021/QTD000021.all.tsv.gz	ENSG00000111364	12	122912906	CTTT	C	chr12_122912906_CTTT_C	29	0.0811518	0.565997	-0.0939815	0.163434	INDEL	31	382	NA	ENSG00000111364	ENSG00000111364	22.615	rs1431928175
QTS000002	ftp://ftp.ebi.ac.uk/pub/databases/spot/eQTL/sumstats/QTS000002/QTD000021/QTD000021.all.tsv.gz	ENSG00000130779	12	122912906	CTTT	C	chr12_122912906_CTTT_C	29	0.0811518	0.810811	-0.028951	0.12076	INDEL	31	382	NA	ENSG00000130779	ENSG00000130779	49.335	rs1431928175
QTS000002	ftp://ftp.ebi.ac.uk/pub/databases/spot/eQTL/sumstats/QTS000002/QTD000021/QTD000021.all.tsv.gz	ENSG00000130783	12	122912906	CTTT	C	chr12_122912906_CTTT_C	29	0.0811518	0.408998	-0.15195	0.183596	INDEL	31	382	NA	ENSG00000130783	ENSG00000130783	0.876	rs1431928175
QTS000002	ftp://ftp.ebi.ac.uk/pub/databases/spot/eQTL/sumstats/QTS000002/QTD000021/QTD000021.all.tsv.gz	ENSG00000130787	12	122912906	CTTT	C	chr12_122912906_CTTT_C	29	0.0811518	0.872171	0.0240765	0.149417	INDEL	31	382	NA	ENSG00000130787	ENSG00000130787	0.607	rs1431928175
QTS000002	ftp://ftp.ebi.ac.uk/pub/databases/spot/eQTL/sumstats/QTS000002/QTD000021/QTD000021.all.tsv.gz	ENSG00000130921	12	122912906	CTTT	C	chr12_122912906_CTTT_C	29	0.0811518	0.117679	-0.238928	0.151961	INDEL	31	382	NA	ENSG00000130921	ENSG00000130921	2.936	rs1431928175
QTS000002	ftp://ftp.ebi.ac.uk/pub/databases/spot/eQTL/sumstats/QTS000002/QTD000021/QTD000021.all.tsv.gz	ENSG00000139697	12	122912906	CTTT	C	chr12_122912906_CTTT_C	29	0.0811518	0.391164	-0.112068	0.130368	INDEL	31	382	NA	ENSG00000139697	ENSG00000139697	60.983	rs1431928175
QTS000002	ftp://ftp.ebi.ac.uk/pub/databases/spot/eQTL/sumstats/QTS000002/QTD000021/QTD000021.all.tsv.gz	ENSG00000139719	12	122912906	CTTT	C	chr12_122912906_CTTT_C	29	0.0811518	0.0930945	-0.192805	0.11419	INDEL	31	382	NA	ENSG00000139719	ENSG00000139719	13.991	rs1431928175
QTS000002	ftp://ftp.ebi.ac.uk/pub/databases/spot/eQTL/sumstats/QTS000002/QTD000021/QTD000021.all.tsv.gz	ENSG00000139722	12	122912906	CTTT	C	chr12_122912906_CTTT_C	29	0.0811518	0.888909	0.0175269	0.125293	INDEL	31	382	NA	ENSG00000139722	ENSG00000139722	19.971	rs1431928175
QTS000002	ftp://ftp.ebi.ac.uk/pub/databases/spot/eQTL/sumstats/QTS000002/QTD000021/QTD000021.all.tsv.gz	ENSG00000139726	12	122912906	CTTT	C	chr12_122912906_CTTT_C	29	0.0811518	0.389655	0.14636	0.169718	INDEL	31	382	NA	ENSG00000139726	ENSG00000139726	64.612	rs1431928175
QTS000002	ftp://ftp.ebi.ac.uk/pub/databases/spot/eQTL/sumstats/QTS000002/QTD000021/QTD000021.all.tsv.gz	ENSG00000150977	12	122912906	CTTT	C	chr12_122912906_CTTT_C	29	0.0811518	0.21644	0.174681	0.140815	INDEL	31	382	NA	ENSG00000150977	ENSG00000150977	258.3	rs1431928175
QTS000002	ftp://ftp.ebi.ac.uk/pub/databases/spot/eQTL/sumstats/QTS000002/QTD000021/QTD000021.all.tsv.gz	ENSG00000168778	12	122912906	CTTT	C	chr12_122912906_CTTT_C	29	0.0811518	0.16099	-0.268312	0.190606	INDEL	31	382	NA	ENSG00000168778	ENSG00000168778	0.821	rs1431928175
QTS000002	ftp://ftp.ebi.ac.uk/pub/databases/spot/eQTL/sumstats/QTS000002/QTD000021/QTD000021.all.tsv.gz	ENSG00000175727	12	122912906	CTTT	C	chr12_122912906_CTTT_C	29	0.0811518	0.370739	0.103018	0.114798	INDEL	31	382	NA	ENSG00000175727	ENSG00000175727	30.942	rs1431928175
QTS000002	ftp://ftp.ebi.ac.uk/pub/databases/spot/eQTL/sumstats/QTS000002/QTD000021/QTD000021.all.tsv.gz	ENSG00000182196	12	122912906	CTTT	C	chr12_122912906_CTTT_C	29	0.0811518	0.268144	0.177775	0.160034	INDEL	31	382	NA	ENSG00000182196	ENSG00000182196	0.939	rs1431928175
QTS000002	ftp://ftp.ebi.ac.uk/pub/databases/spot/eQTL/sumstats/QTS000002/QTD000021/QTD000021.all.tsv.gz	ENSG00000182782	12	122912906	CTTT	C	chr12_122912906_CTTT_C	29	0.0811518	0.412627	0.128325	0.156259	INDEL	31	382	NA	ENSG00000182782	ENSG00000182782	54.041	rs1431928175
QTS000002	ftp://ftp.ebi.ac.uk/pub/databases/spot/eQTL/sumstats/QTS000002/QTD000021/QTD000021.all.tsv.gz	ENSG00000183955	12	122912906	CTTT	C	chr12_122912906_CTTT_C	29	0.0811518	0.323566	0.110986	0.112115	INDEL	31	382	NA	ENSG00000183955	ENSG00000183955	28.384	rs1431928175
QTS000002	ftp://ftp.ebi.ac.uk/pub/databases/spot/eQTL/sumstats/QTS000002/QTD000021/QTD000021.all.tsv.gz	ENSG00000184047	12	122912906	CTTT	C	chr12_122912906_CTTT_C	29	0.0811518	0.978107	0.00364158	0.132512	INDEL	31	382	NA	ENSG00000184047	ENSG00000184047	9.786	rs1431928175
QTS000002	ftp://ftp.ebi.ac.uk/pub/databases/spot/eQTL/sumstats/QTS000002/QTD000021/QTD000021.all.tsv.gz	ENSG00000184209	12	122912906	CTTT	C	chr12_122912906_CTTT_C	29	0.0811518	0.432084	0.131393	0.166862	INDEL	31	382	NA	ENSG00000184209	ENSG00000184209	14.74	rs1431928175
QTS000002	ftp://ftp.ebi.ac.uk/pub/databases/spot/eQTL/sumstats/QTS000002/QTD000021/QTD000021.all.tsv.gz	ENSG00000184445	12	122912906	CTTT	C	chr12_122912906_CTTT_C	29	0.0811518	0.502756	0.100314	0.149378	INDEL	31	382	NA	ENSG00000184445	ENSG00000184445	12.55	rs1431928175
QTS000002	ftp://ftp.ebi.ac.uk/pub/databases/spot/eQTL/sumstats/QTS000002/QTD000021/QTD000021.all.tsv.gz	ENSG00000185344	12	122912906	CTTT	C	chr12_122912906_CTTT_C	29	0.0811518	0.150794	-0.159527	0.110551	INDEL	31	382	NA	ENSG00000185344	ENSG00000185344	12.529	rs1431928175
QTS000002	ftp://ftp.ebi.ac.uk/pub/databases/spot/eQTL/sumstats/QTS000002/QTD000021/QTD000021.all.tsv.gz	ENSG00000255398	12	122912906	CTTT	C	chr12_122912906_CTTT_C	29	0.0811518	0.936605	-0.0106631	0.133873	INDEL	31	382	NA	ENSG00000255398	ENSG00000255398	70.868	rs1431928175
QTS000002	ftp://ftp.ebi.ac.uk/pub/databases/spot/eQTL/sumstats/QTS000002/QTD000021/QTD000021.all.tsv.gz	ENSG00000256092	12	122912906	CTTT	C	chr12_122912906_CTTT_C	29	0.0811518	0.492173	-0.111885	0.162553	INDEL	31	382	NA	ENSG00000256092	ENSG00000256092	2.604	rs1431928175
QTS000002	ftp://ftp.ebi.ac.uk/pub/databases/spot/eQTL/sumstats/QTS000002/QTD000021/QTD000021.all.tsv.gz	ENSG00000274191	12	122912906	CTTT	C	chr12_122912906_CTTT_C	29	0.0811518	0.949805	0.0121473	0.192686	INDEL	31	382	NA	ENSG00000274191	ENSG00000274191	0.539	rs1431928175
QTS000002	ftp://ftp.ebi.ac.uk/pub/databases/spot/eQTL/sumstats/QTS000002/QTD000021/QTD000021.all.tsv.gz	ENSG00000274427	12	122912906	CTTT	C	chr12_122912906_CTTT_C	29	0.0811518	0.171354	-0.241721	0.175993	INDEL	31	382	NA	ENSG00000274427	ENSG00000274427	0	rs1431928175
QTS000002	ftp://ftp.ebi.ac.uk/pub/databases/spot/eQTL/sumstats/QTS000002/QTD000021/QTD000021.all.tsv.gz	ENSG00000275265	12	122912906	CTTT	C	chr12_122912906_CTTT_C	29	0.0811518	0.556846	0.097316	0.165318	INDEL	31	382	NA	ENSG00000275265	ENSG00000275265	2.876	rs1431928175
QTS000002	ftp://ftp.ebi.ac.uk/pub/databases/spot/eQTL/sumstats/QTS000002/QTD000021/QTD000021.all.tsv.gz	ENSG00000033030	12	122913220	CT	C	chr12_122913220_CT_C	12	0.0314136	0.435215	-0.183566	0.234713	INDEL	12	382	NA	ENSG00000033030	ENSG00000033030	27.912	rs371338910
QTS000002	ftp://ftp.ebi.ac.uk/pub/databases/spot/eQTL/sumstats/QTS000002/QTD000021/QTD000021.all.tsv.gz	ENSG00000051825	12	122913220	CT	C	chr12_122913220_CT_C	12	0.0314136	0.0196997	0.46526	0.197686	INDEL	12	382	NA	ENSG00000051825	ENSG00000051825	23.533	rs371338910
QTS000002	ftp://ftp.ebi.ac.uk/pub/databases/spot/eQTL/sumstats/QTS000002/QTD000021/QTD000021.all.tsv.gz	ENSG00000086598	12	122913220	CT	C	chr12_122913220_CT_C	12	0.0314136	0.0541106	0.493891	0.254725	INDEL	12	382	NA	ENSG00000086598	ENSG00000086598	221.854	rs371338910
QTS000002	ftp://ftp.ebi.ac.uk/pub/databases/spot/eQTL/sumstats/QTS000002/QTD000021/QTD000021.all.tsv.gz	ENSG00000090975	12	122913220	CT	C	chr12_122913220_CT_C	12	0.0314136	0.0273799	-0.60101	0.270167	INDEL	12	382	NA	ENSG00000090975	ENSG00000090975	0.834	rs371338910
QTS000002	ftp://ftp.ebi.ac.uk/pub/databases/spot/eQTL/sumstats/QTS000002/QTD000021/QTD000021.all.tsv.gz	ENSG00000110987	12	122913220	CT	C	chr12_122913220_CT_C	12	0.0314136	0.322772	-0.256737	0.258921	INDEL	12	382	NA	ENSG00000110987	ENSG00000110987	0.958	rs371338910
QTS000002	ftp://ftp.ebi.ac.uk/pub/databases/spot/eQTL/sumstats/QTS000002/QTD000021/QTD000021.all.tsv.gz	ENSG00000111011	12	122913220	CT	C	chr12_122913220_CT_C	12	0.0314136	0.426917	0.192793	0.242105	INDEL	12	382	NA	ENSG00000111011	ENSG00000111011	102.197	rs371338910
QTS000002	ftp://ftp.ebi.ac.uk/pub/databases/spot/eQTL/sumstats/QTS000002/QTD000021/QTD000021.all.tsv.gz	ENSG00000111325	12	122913220	CT	C	chr12_122913220_CT_C	12	0.0314136	0.72915	0.0775293	0.223551	INDEL	12	382	NA	ENSG00000111325	ENSG00000111325	1.895	rs371338910
QTS000002	ftp://ftp.ebi.ac.uk/pub/databases/spot/eQTL/sumstats/QTS000002/QTD000021/QTD000021.all.tsv.gz	ENSG00000111328	12	122913220	CT	C	chr12_122913220_CT_C	12	0.0314136	0.0294233	0.572323	0.260659	INDEL	12	382	NA	ENSG00000111328	ENSG00000111328	20.832	rs371338910
QTS000002	ftp://ftp.ebi.ac.uk/pub/databases/spot/eQTL/sumstats/QTS000002/QTD000021/QTD000021.all.tsv.gz	ENSG00000111358	12	122913220	CT	C	chr12_122913220_CT_C	12	0.0314136	0.748878	0.0745038	0.232373	INDEL	12	382	NA	ENSG00000111358	ENSG00000111358	24.487	rs371338910
QTS000002	ftp://ftp.ebi.ac.uk/pub/databases/spot/eQTL/sumstats/QTS000002/QTD000021/QTD000021.all.tsv.gz	ENSG00000111361	12	122913220	CT	C	chr12_122913220_CT_C	12	0.0314136	0.457558	-0.170234	0.22865	INDEL	12	382	NA	ENSG00000111361	ENSG00000111361	83.383	rs371338910
QTS000002	ftp://ftp.ebi.ac.uk/pub/databases/spot/eQTL/sumstats/QTS000002/QTD000021/QTD000021.all.tsv.gz	ENSG00000111364	12	122913220	CT	C	chr12_122913220_CT_C	12	0.0314136	0.244472	-0.294848	0.252484	INDEL	12	382	NA	ENSG00000111364	ENSG00000111364	22.615	rs371338910
QTS000002	ftp://ftp.ebi.ac.uk/pub/databases/spot/eQTL/sumstats/QTS000002/QTD000021/QTD000021.all.tsv.gz	ENSG00000130779	12	122913220	CT	C	chr12_122913220_CT_C	12	0.0314136	0.603695	-0.0972414	0.186991	INDEL	12	382	NA	ENSG00000130779	ENSG00000130779	49.335	rs371338910
QTS000002	ftp://ftp.ebi.ac.uk/pub/databases/spot/eQTL/sumstats/QTS000002/QTD000021/QTD000021.all.tsv.gz	ENSG00000130783	12	122913220	CT	C	chr12_122913220_CT_C	12	0.0314136	0.477449	-0.202619	0.284605	INDEL	12	382	NA	ENSG00000130783	ENSG00000130783	0.876	rs371338910
QTS000002	ftp://ftp.ebi.ac.uk/pub/databases/spot/eQTL/sumstats/QTS000002/QTD000021/QTD000021.all.tsv.gz	ENSG00000130787	12	122913220	CT	C	chr12_122913220_CT_C	12	0.0314136	0.507464	-0.153573	0.231233	INDEL	12	382	NA	ENSG00000130787	ENSG00000130787	0.607	rs371338910
QTS000002	ftp://ftp.ebi.ac.uk/pub/databases/spot/eQTL/sumstats/QTS000002/QTD000021/QTD000021.all.tsv.gz	ENSG00000130921	12	122913220	CT	C	chr12_122913220_CT_C	12	0.0314136	0.346443	-0.223263	0.236497	INDEL	12	382	NA	ENSG00000130921	ENSG00000130921	2.936	rs371338910
QTS000002	ftp://ftp.ebi.ac.uk/pub/databases/spot/eQTL/sumstats/QTS000002/QTD000021/QTD000021.all.tsv.gz	ENSG00000139697	12	122913220	CT	C	chr12_122913220_CT_C	12	0.0314136	0.828132	-0.0440034	0.202388	INDEL	12	382	NA	ENSG00000139697	ENSG00000139697	60.983	rs371338910
QTS000002	ftp://ftp.ebi.ac.uk/pub/databases/spot/eQTL/sumstats/QTS000002/QTD000021/QTD000021.all.tsv.gz	ENSG00000139719	12	122913220	CT	C	chr12_122913220_CT_C	12	0.0314136	0.773343	-0.0514332	0.17831	INDEL	12	382	NA	ENSG00000139719	ENSG00000139719	13.991	rs371338910
QTS000002	ftp://ftp.ebi.ac.uk/pub/databases/spot/eQTL/sumstats/QTS000002/QTD000021/QTD000021.all.tsv.gz	ENSG00000139722	12	122913220	CT	C	chr12_122913220_CT_C	12	0.0314136	0.991312	0.00211703	0.194139	INDEL	12	382	NA	ENSG00000139722	ENSG00000139722	19.971	rs371338910
QTS000002	ftp://ftp.ebi.ac.uk/pub/databases/spot/eQTL/sumstats/QTS000002/QTD000021/QTD000021.all.tsv.gz	ENSG00000139726	12	122913220	CT	C	chr12_122913220_CT_C	12	0.0314136	0.606562	0.135848	0.263315	INDEL	12	382	NA	ENSG00000139726	ENSG00000139726	64.612	rs371338910
QTS000002	ftp://ftp.ebi.ac.uk/pub/databases/spot/eQTL/sumstats/QTS000002/QTD000021/QTD000021.all.tsv.gz	ENSG00000150977	12	122913220	CT	C	chr12_122913220_CT_C	12	0.0314136	0.168601	0.301292	0.217949	INDEL	12	382	NA	ENSG00000150977	ENSG00000150977	258.3	rs371338910
QTS000002	ftp://ftp.ebi.ac.uk/pub/databases/spot/eQTL/sumstats/QTS000002/QTD000021/QTD000021.all.tsv.gz	ENSG00000168778	12	122913220	CT	C	chr12_122913220_CT_C	12	0.0314136	0.677547	-0.123633	0.296835	INDEL	12	382	NA	ENSG00000168778	ENSG00000168778	0.821	rs371338910
QTS000002	ftp://ftp.ebi.ac.uk/pub/databases/spot/eQTL/sumstats/QTS000002/QTD000021/QTD000021.all.tsv.gz	ENSG00000175727	12	122913220	CT	C	chr12_122913220_CT_C	12	0.0314136	0.705054	-0.0675596	0.1782	INDEL	12	382	NA	ENSG00000175727	ENSG00000175727	30.942	rs371338910
QTS000002	ftp://ftp.ebi.ac.uk/pub/databases/spot/eQTL/sumstats/QTS000002/QTD000021/QTD000021.all.tsv.gz	ENSG00000182196	12	122913220	CT	C	chr12_122913220_CT_C	12	0.0314136	0.399216	0.209849	0.248319	INDEL	12	382	NA	ENSG00000182196	ENSG00000182196	0.939	rs371338910
QTS000002	ftp://ftp.ebi.ac.uk/pub/databases/spot/eQTL/sumstats/QTS000002/QTD000021/QTD000021.all.tsv.gz	ENSG00000182782	12	122913220	CT	C	chr12_122913220_CT_C	12	0.0314136	0.737269	-0.0814782	0.242492	INDEL	12	382	NA	ENSG00000182782	ENSG00000182782	54.041	rs371338910
QTS000002	ftp://ftp.ebi.ac.uk/pub/databases/spot/eQTL/sumstats/QTS000002/QTD000021/QTD000021.all.tsv.gz	ENSG00000183955	12	122913220	CT	C	chr12_122913220_CT_C	12	0.0314136	0.0654305	0.319824	0.172516	INDEL	12	382	NA	ENSG00000183955	ENSG00000183955	28.384	rs371338910
QTS000002	ftp://ftp.ebi.ac.uk/pub/databases/spot/eQTL/sumstats/QTS000002/QTD000021/QTD000021.all.tsv.gz	ENSG00000184047	12	122913220	CT	C	chr12_122913220_CT_C	12	0.0314136	0.659829	0.090472	0.2052	INDEL	12	382	NA	ENSG00000184047	ENSG00000184047	9.786	rs371338910
QTS000002	ftp://ftp.ebi.ac.uk/pub/databases/spot/eQTL/sumstats/QTS000002/QTD000021/QTD000021.all.tsv.gz	ENSG00000184209	12	122913220	CT	C	chr12_122913220_CT_C	12	0.0314136	0.759532	-0.0793773	0.25892	INDEL	12	382	NA	ENSG00000184209	ENSG00000184209	14.74	rs371338910
QTS000002	ftp://ftp.ebi.ac.uk/pub/databases/spot/eQTL/sumstats/QTS000002/QTD000021/QTD000021.all.tsv.gz	ENSG00000184445	12	122913220	CT	C	chr12_122913220_CT_C	12	0.0314136	0.812123	0.0551562	0.231704	INDEL	12	382	NA	ENSG00000184445	ENSG00000184445	12.55	rs371338910
QTS000002	ftp://ftp.ebi.ac.uk/pub/databases/spot/eQTL/sumstats/QTS000002/QTD000021/QTD000021.all.tsv.gz	ENSG00000185344	12	122913220	CT	C	chr12_122913220_CT_C	12	0.0314136	0.44265	-0.132354	0.172009	INDEL	12	382	NA	ENSG00000185344	ENSG00000185344	12.529	rs371338910
QTS000002	ftp://ftp.ebi.ac.uk/pub/databases/spot/eQTL/sumstats/QTS000002/QTD000021/QTD000021.all.tsv.gz	ENSG00000255398	12	122913220	CT	C	chr12_122913220_CT_C	12	0.0314136	0.126585	-0.316283	0.20605	INDEL	12	382	NA	ENSG00000255398	ENSG00000255398	70.868	rs371338910
QTS000002	ftp://ftp.ebi.ac.uk/pub/databases/spot/eQTL/sumstats/QTS000002/QTD000021/QTD000021.all.tsv.gz	ENSG00000256092	12	122913220	CT	C	chr12_122913220_CT_C	12	0.0314136	0.398317	0.2131	0.251685	INDEL	12	382	NA	ENSG00000256092	ENSG00000256092	2.604	rs371338910
QTS000002	ftp://ftp.ebi.ac.uk/pub/databases/spot/eQTL/sumstats/QTS000002/QTD000021/QTD000021.all.tsv.gz	ENSG00000274191	12	122913220	CT	C	chr12_122913220_CT_C	12	0.0314136	0.44432	0.2285	0.298052	INDEL	12	382	NA	ENSG00000274191	ENSG00000274191	0.539	rs371338910
QTS000002	ftp://ftp.ebi.ac.uk/pub/databases/spot/eQTL/sumstats/QTS000002/QTD000021/QTD000021.all.tsv.gz	ENSG00000274427	12	122913220	CT	C	chr12_122913220_CT_C	12	0.0314136	0.889739	-0.0380583	0.274125	INDEL	12	382	NA	ENSG00000274427	ENSG00000274427	0	rs371338910
QTS000002	ftp://ftp.ebi.ac.uk/pub/databases/spot/eQTL/sumstats/QTS000002/QTD000021/QTD000021.all.tsv.gz	ENSG00000275265	12	122913220	CT	C	chr12_122913220_CT_C	12	0.0314136	0.979825	-0.00649308	0.256394	INDEL	12	382	NA	ENSG00000275265	ENSG00000275265	2.876	rs371338910
QTS000002	ftp://ftp.ebi.ac.uk/pub/databases/spot/eQTL/sumstats/QTS000002/QTD000021/QTD000021.all.tsv.gz	ENSG00000033030	12	122913282	A	T	chr12_122913282_A_T	5	0.0157068	0.652835	-0.143733	0.318983	SNP	6	382	NA	ENSG00000033030	ENSG00000033030	27.912	rs193072288
QTS000002	ftp://ftp.ebi.ac.uk/pub/databases/spot/eQTL/sumstats/QTS000002/QTD000021/QTD000021.all.tsv.gz	ENSG00000051825	12	122913282	A	T	chr12_122913282_A_T	5	0.0157068	0.866072	-0.0460274	0.272519	SNP	6	382	NA	ENSG00000051825	ENSG00000051825	23.533	rs193072288
QTS000002	ftp://ftp.ebi.ac.uk/pub/databases/spot/eQTL/sumstats/QTS000002/QTD000021/QTD000021.all.tsv.gz	ENSG00000086598	12	122913282	A	T	chr12_122913282_A_T	5	0.0157068	0.420092	-0.28189	0.348807	SNP	6	382	NA	ENSG00000086598	ENSG00000086598	221.854	rs193072288
QTS000002	ftp://ftp.ebi.ac.uk/pub/databases/spot/eQTL/sumstats/QTS000002/QTD000021/QTD000021.all.tsv.gz	ENSG00000090975	12	122913282	A	T	chr12_122913282_A_T	5	0.0157068	0.197214	-0.479072	0.370104	SNP	6	382	NA	ENSG00000090975	ENSG00000090975	0.834	rs193072288
QTS000002	ftp://ftp.ebi.ac.uk/pub/databases/spot/eQTL/sumstats/QTS000002/QTD000021/QTD000021.all.tsv.gz	ENSG00000110987	12	122913282	A	T	chr12_122913282_A_T	5	0.0157068	0.196207	-0.45509	0.350783	SNP	6	382	NA	ENSG00000110987	ENSG00000110987	0.958	rs193072288
QTS000002	ftp://ftp.ebi.ac.uk/pub/databases/spot/eQTL/sumstats/QTS000002/QTD000021/QTD000021.all.tsv.gz	ENSG00000111011	12	122913282	A	T	chr12_122913282_A_T	5	0.0157068	0.0864523	-0.562896	0.326494	SNP	6	382	NA	ENSG00000111011	ENSG00000111011	102.197	rs193072288
QTS000002	ftp://ftp.ebi.ac.uk/pub/databases/spot/eQTL/sumstats/QTS000002/QTD000021/QTD000021.all.tsv.gz	ENSG00000111325	12	122913282	A	T	chr12_122913282_A_T	5	0.0157068	0.053198	-0.584604	0.30035	SNP	6	382	NA	ENSG00000111325	ENSG00000111325	1.895	rs193072288
QTS000002	ftp://ftp.ebi.ac.uk/pub/databases/spot/eQTL/sumstats/QTS000002/QTD000021/QTD000021.all.tsv.gz	ENSG00000111328	12	122913282	A	T	chr12_122913282_A_T	5	0.0157068	0.00559196	-0.984365	0.350889	SNP	6	382	NA	ENSG00000111328	ENSG00000111328	20.832	rs193072288
QTS000002	ftp://ftp.ebi.ac.uk/pub/databases/spot/eQTL/sumstats/QTS000002/QTD000021/QTD000021.all.tsv.gz	ENSG00000111358	12	122913282	A	T	chr12_122913282_A_T	5	0.0157068	0.320011	-0.313778	0.314643	SNP	6	382	NA	ENSG00000111358	ENSG00000111358	24.487	rs193072288
QTS000002	ftp://ftp.ebi.ac.uk/pub/databases/spot/eQTL/sumstats/QTS000002/QTD000021/QTD000021.all.tsv.gz	ENSG00000111361	12	122913282	A	T	chr12_122913282_A_T	5	0.0157068	0.210901	-0.388616	0.309489	SNP	6	382	NA	ENSG00000111361	ENSG00000111361	83.383	rs193072288
QTS000002	ftp://ftp.ebi.ac.uk/pub/databases/spot/eQTL/sumstats/QTS000002/QTD000021/QTD000021.all.tsv.gz	ENSG00000111364	12	122913282	A	T	chr12_122913282_A_T	5	0.0157068	0.953469	0.020105	0.34406	SNP	6	382	NA	ENSG00000111364	ENSG00000111364	22.615	rs193072288
QTS000002	ftp://ftp.ebi.ac.uk/pub/databases/spot/eQTL/sumstats/QTS000002/QTD000021/QTD000021.all.tsv.gz	ENSG00000130779	12	122913282	A	T	chr12_122913282_A_T	5	0.0157068	0.326776	0.24912	0.253334	SNP	6	382	NA	ENSG00000130779	ENSG00000130779	49.335	rs193072288
QTS000002	ftp://ftp.ebi.ac.uk/pub/databases/spot/eQTL/sumstats/QTS000002/QTD000021/QTD000021.all.tsv.gz	ENSG00000130783	12	122913282	A	T	chr12_122913282_A_T	5	0.0157068	0.913998	-0.0418423	0.386884	SNP	6	382	NA	ENSG00000130783	ENSG00000130783	0.876	rs193072288
QTS000002	ftp://ftp.ebi.ac.uk/pub/databases/spot/eQTL/sumstats/QTS000002/QTD000021/QTD000021.all.tsv.gz	ENSG00000130787	12	122913282	A	T	chr12_122913282_A_T	5	0.0157068	0.0774632	-0.553228	0.311505	SNP	6	382	NA	ENSG00000130787	ENSG00000130787	0.607	rs193072288
QTS000002	ftp://ftp.ebi.ac.uk/pub/databases/spot/eQTL/sumstats/QTS000002/QTD000021/QTD000021.all.tsv.gz	ENSG00000130921	12	122913282	A	T	chr12_122913282_A_T	5	0.0157068	0.0222892	0.731148	0.317094	SNP	6	382	NA	ENSG00000130921	ENSG00000130921	2.936	rs193072288
QTS000002	ftp://ftp.ebi.ac.uk/pub/databases/spot/eQTL/sumstats/QTS000002/QTD000021/QTD000021.all.tsv.gz	ENSG00000139697	12	122913282	A	T	chr12_122913282_A_T	5	0.0157068	0.798347	-0.0702936	0.27472	SNP	6	382	NA	ENSG00000139697	ENSG00000139697	60.983	rs193072288
QTS000002	ftp://ftp.ebi.ac.uk/pub/databases/spot/eQTL/sumstats/QTS000002/QTD000021/QTD000021.all.tsv.gz	ENSG00000139719	12	122913282	A	T	chr12_122913282_A_T	5	0.0157068	0.728435	-0.0841661	0.242023	SNP	6	382	NA	ENSG00000139719	ENSG00000139719	13.991	rs193072288
QTS000002	ftp://ftp.ebi.ac.uk/pub/databases/spot/eQTL/sumstats/QTS000002/QTD000021/QTD000021.all.tsv.gz	ENSG00000139722	12	122913282	A	T	chr12_122913282_A_T	5	0.0157068	0.834946	0.0549857	0.263504	SNP	6	382	NA	ENSG00000139722	ENSG00000139722	19.971	rs193072288
QTS000002	ftp://ftp.ebi.ac.uk/pub/databases/spot/eQTL/sumstats/QTS000002/QTD000021/QTD000021.all.tsv.gz	ENSG00000139726	12	122913282	A	T	chr12_122913282_A_T	5	0.0157068	0.433552	-0.280286	0.357086	SNP	6	382	NA	ENSG00000139726	ENSG00000139726	64.612	rs193072288
QTS000002	ftp://ftp.ebi.ac.uk/pub/databases/spot/eQTL/sumstats/QTS000002/QTD000021/QTD000021.all.tsv.gz	ENSG00000150977	12	122913282	A	T	chr12_122913282_A_T	5	0.0157068	0.427634	0.236082	0.296926	SNP	6	382	NA	ENSG00000150977	ENSG00000150977	258.3	rs193072288
QTS000002	ftp://ftp.ebi.ac.uk/pub/databases/spot/eQTL/sumstats/QTS000002/QTD000021/QTD000021.all.tsv.gz	ENSG00000168778	12	122913282	A	T	chr12_122913282_A_T	5	0.0157068	0.019593	0.93502	0.396932	SNP	6	382	NA	ENSG00000168778	ENSG00000168778	0.821	rs193072288
QTS000002	ftp://ftp.ebi.ac.uk/pub/databases/spot/eQTL/sumstats/QTS000002/QTD000021/QTD000021.all.tsv.gz	ENSG00000175727	12	122913282	A	T	chr12_122913282_A_T	5	0.0157068	0.265486	-0.269377	0.241145	SNP	6	382	NA	ENSG00000175727	ENSG00000175727	30.942	rs193072288
QTS000002	ftp://ftp.ebi.ac.uk/pub/databases/spot/eQTL/sumstats/QTS000002/QTD000021/QTD000021.all.tsv.gz	ENSG00000182196	12	122913282	A	T	chr12_122913282_A_T	5	0.0157068	0.432318	0.265369	0.337175	SNP	6	382	NA	ENSG00000182196	ENSG00000182196	0.939	rs193072288
QTS000002	ftp://ftp.ebi.ac.uk/pub/databases/spot/eQTL/sumstats/QTS000002/QTD000021/QTD000021.all.tsv.gz	ENSG00000182782	12	122913282	A	T	chr12_122913282_A_T	5	0.0157068	0.14824	-0.475326	0.327325	SNP	6	382	NA	ENSG00000182782	ENSG00000182782	54.041	rs193072288
QTS000002	ftp://ftp.ebi.ac.uk/pub/databases/spot/eQTL/sumstats/QTS000002/QTD000021/QTD000021.all.tsv.gz	ENSG00000183955	12	122913282	A	T	chr12_122913282_A_T	5	0.0157068	0.932154	0.0201594	0.236455	SNP	6	382	NA	ENSG00000183955	ENSG00000183955	28.384	rs193072288
QTS000002	ftp://ftp.ebi.ac.uk/pub/databases/spot/eQTL/sumstats/QTS000002/QTD000021/QTD000021.all.tsv.gz	ENSG00000184047	12	122913282	A	T	chr12_122913282_A_T	5	0.0157068	0.210908	-0.348399	0.277465	SNP	6	382	NA	ENSG00000184047	ENSG00000184047	9.786	rs193072288
QTS000002	ftp://ftp.ebi.ac.uk/pub/databases/spot/eQTL/sumstats/QTS000002/QTD000021/QTD000021.all.tsv.gz	ENSG00000184209	12	122913282	A	T	chr12_122913282_A_T	5	0.0157068	0.18084	0.469927	0.349779	SNP	6	382	NA	ENSG00000184209	ENSG00000184209	14.74	rs193072288
QTS000002	ftp://ftp.ebi.ac.uk/pub/databases/spot/eQTL/sumstats/QTS000002/QTD000021/QTD000021.all.tsv.gz	ENSG00000184445	12	122913282	A	T	chr12_122913282_A_T	5	0.0157068	0.788626	0.0844488	0.314516	SNP	6	382	NA	ENSG00000184445	ENSG00000184445	12.55	rs193072288
QTS000002	ftp://ftp.ebi.ac.uk/pub/databases/spot/eQTL/sumstats/QTS000002/QTD000021/QTD000021.all.tsv.gz	ENSG00000185344	12	122913282	A	T	chr12_122913282_A_T	5	0.0157068	0.120443	0.362478	0.232286	SNP	6	382	NA	ENSG00000185344	ENSG00000185344	12.529	rs193072288
QTS000002	ftp://ftp.ebi.ac.uk/pub/databases/spot/eQTL/sumstats/QTS000002/QTD000021/QTD000021.all.tsv.gz	ENSG00000255398	12	122913282	A	T	chr12_122913282_A_T	5	0.0157068	0.49744	0.191199	0.281202	SNP	6	382	NA	ENSG00000255398	ENSG00000255398	70.868	rs193072288
QTS000002	ftp://ftp.ebi.ac.uk/pub/databases/spot/eQTL/sumstats/QTS000002/QTD000021/QTD000021.all.tsv.gz	ENSG00000256092	12	122913282	A	T	chr12_122913282_A_T	5	0.0157068	0.653543	-0.153836	0.342152	SNP	6	382	NA	ENSG00000256092	ENSG00000256092	2.604	rs193072288
QTS000002	ftp://ftp.ebi.ac.uk/pub/databases/spot/eQTL/sumstats/QTS000002/QTD000021/QTD000021.all.tsv.gz	ENSG00000274191	12	122913282	A	T	chr12_122913282_A_T	5	0.0157068	0.336594	0.389471	0.404204	SNP	6	382	NA	ENSG00000274191	ENSG00000274191	0.539	rs193072288
QTS000002	ftp://ftp.ebi.ac.uk/pub/databases/spot/eQTL/sumstats/QTS000002/QTD000021/QTD000021.all.tsv.gz	ENSG00000274427	12	122913282	A	T	chr12_122913282_A_T	5	0.0157068	0.987936	-0.00563504	0.372134	SNP	6	382	NA	ENSG00000274427	ENSG00000274427	0	rs193072288
QTS000002	ftp://ftp.ebi.ac.uk/pub/databases/spot/eQTL/sumstats/QTS000002/QTD000021/QTD000021.all.tsv.gz	ENSG00000275265	12	122913282	A	T	chr12_122913282_A_T	5	0.0157068	0.0786405	-0.610263	0.344993	SNP	6	382	NA	ENSG00000275265	ENSG00000275265	2.876	rs193072288
QTS000002	ftp://ftp.ebi.ac.uk/pub/databases/spot/eQTL/sumstats/QTS000002/QTD000021/QTD000021.all.tsv.gz	ENSG00000033030	12	122913907	G	C	chr12_122913907_G_C	26	0.0706806	0.236002	-0.189146	0.159067	SNP	27	382	NA	ENSG00000033030	ENSG00000033030	27.912	rs4759359
QTS000002	ftp://ftp.ebi.ac.uk/pub/databases/spot/eQTL/sumstats/QTS000002/QTD000021/QTD000021.all.tsv.gz	ENSG00000051825	12	122913907	G	C	chr12_122913907_G_C	26	0.0706806	3.11688e-05	0.554996	0.129798	SNP	27	382	NA	ENSG00000051825	ENSG00000051825	23.533	rs4759359
QTS000002	ftp://ftp.ebi.ac.uk/pub/databases/spot/eQTL/sumstats/QTS000002/QTD000021/QTD000021.all.tsv.gz	ENSG00000086598	12	122913907	G	C	chr12_122913907_G_C	26	0.0706806	0.921806	-0.0171881	0.174854	SNP	27	382	NA	ENSG00000086598	ENSG00000086598	221.854	rs4759359
QTS000002	ftp://ftp.ebi.ac.uk/pub/databases/spot/eQTL/sumstats/QTS000002/QTD000021/QTD000021.all.tsv.gz	ENSG00000090975	12	122913907	G	C	chr12_122913907_G_C	26	0.0706806	0.0396719	-0.38102	0.183841	SNP	27	382	NA	ENSG00000090975	ENSG00000090975	0.834	rs4759359
QTS000002	ftp://ftp.ebi.ac.uk/pub/databases/spot/eQTL/sumstats/QTS000002/QTD000021/QTD000021.all.tsv.gz	ENSG00000110987	12	122913907	G	C	chr12_122913907_G_C	26	0.0706806	0.588608	-0.0954818	0.176215	SNP	27	382	NA	ENSG00000110987	ENSG00000110987	0.958	rs4759359
QTS000002	ftp://ftp.ebi.ac.uk/pub/databases/spot/eQTL/sumstats/QTS000002/QTD000021/QTD000021.all.tsv.gz	ENSG00000111011	12	122913907	G	C	chr12_122913907_G_C	26	0.0706806	0.976776	-0.00480265	0.164744	SNP	27	382	NA	ENSG00000111011	ENSG00000111011	102.197	rs4759359
QTS000002	ftp://ftp.ebi.ac.uk/pub/databases/spot/eQTL/sumstats/QTS000002/QTD000021/QTD000021.all.tsv.gz	ENSG00000111325	12	122913907	G	C	chr12_122913907_G_C	26	0.0706806	0.537079	-0.093839	0.151733	SNP	27	382	NA	ENSG00000111325	ENSG00000111325	1.895	rs4759359
QTS000002	ftp://ftp.ebi.ac.uk/pub/databases/spot/eQTL/sumstats/QTS000002/QTD000021/QTD000021.all.tsv.gz	ENSG00000111328	12	122913907	G	C	chr12_122913907_G_C	26	0.0706806	6.00668e-07	0.866038	0.167166	SNP	27	382	NA	ENSG00000111328	ENSG00000111328	20.832	rs4759359
QTS000002	ftp://ftp.ebi.ac.uk/pub/databases/spot/eQTL/sumstats/QTS000002/QTD000021/QTD000021.all.tsv.gz	ENSG00000111358	12	122913907	G	C	chr12_122913907_G_C	26	0.0706806	0.505973	-0.105095	0.157686	SNP	27	382	NA	ENSG00000111358	ENSG00000111358	24.487	rs4759359
QTS000002	ftp://ftp.ebi.ac.uk/pub/databases/spot/eQTL/sumstats/QTS000002/QTD000021/QTD000021.all.tsv.gz	ENSG00000111361	12	122913907	G	C	chr12_122913907_G_C	26	0.0706806	0.127636	-0.236539	0.154529	SNP	27	382	NA	ENSG00000111361	ENSG00000111361	83.383	rs4759359
QTS000002	ftp://ftp.ebi.ac.uk/pub/databases/spot/eQTL/sumstats/QTS000002/QTD000021/QTD000021.all.tsv.gz	ENSG00000111364	12	122913907	G	C	chr12_122913907_G_C	26	0.0706806	0.545317	-0.104216	0.171983	SNP	27	382	NA	ENSG00000111364	ENSG00000111364	22.615	rs4759359
QTS000002	ftp://ftp.ebi.ac.uk/pub/databases/spot/eQTL/sumstats/QTS000002/QTD000021/QTD000021.all.tsv.gz	ENSG00000130779	12	122913907	G	C	chr12_122913907_G_C	26	0.0706806	0.970363	-0.00472921	0.12711	SNP	27	382	NA	ENSG00000130779	ENSG00000130779	49.335	rs4759359
QTS000002	ftp://ftp.ebi.ac.uk/pub/databases/spot/eQTL/sumstats/QTS000002/QTD000021/QTD000021.all.tsv.gz	ENSG00000130783	12	122913907	G	C	chr12_122913907_G_C	26	0.0706806	0.306304	-0.198035	0.193018	SNP	27	382	NA	ENSG00000130783	ENSG00000130783	0.876	rs4759359
QTS000002	ftp://ftp.ebi.ac.uk/pub/databases/spot/eQTL/sumstats/QTS000002/QTD000021/QTD000021.all.tsv.gz	ENSG00000130787	12	122913907	G	C	chr12_122913907_G_C	26	0.0706806	0.727203	-0.0549286	0.157206	SNP	27	382	NA	ENSG00000130787	ENSG00000130787	0.607	rs4759359
QTS000002	ftp://ftp.ebi.ac.uk/pub/databases/spot/eQTL/sumstats/QTS000002/QTD000021/QTD000021.all.tsv.gz	ENSG00000130921	12	122913907	G	C	chr12_122913907_G_C	26	0.0706806	0.237874	-0.189978	0.160408	SNP	27	382	NA	ENSG00000130921	ENSG00000130921	2.936	rs4759359
QTS000002	ftp://ftp.ebi.ac.uk/pub/databases/spot/eQTL/sumstats/QTS000002/QTD000021/QTD000021.all.tsv.gz	ENSG00000139697	12	122913907	G	C	chr12_122913907_G_C	26	0.0706806	0.833564	-0.0289303	0.137472	SNP	27	382	NA	ENSG00000139697	ENSG00000139697	60.983	rs4759359
QTS000002	ftp://ftp.ebi.ac.uk/pub/databases/spot/eQTL/sumstats/QTS000002/QTD000021/QTD000021.all.tsv.gz	ENSG00000139719	12	122913907	G	C	chr12_122913907_G_C	26	0.0706806	0.178261	-0.162887	0.120521	SNP	27	382	NA	ENSG00000139719	ENSG00000139719	13.991	rs4759359
QTS000002	ftp://ftp.ebi.ac.uk/pub/databases/spot/eQTL/sumstats/QTS000002/QTD000021/QTD000021.all.tsv.gz	ENSG00000139722	12	122913907	G	C	chr12_122913907_G_C	26	0.0706806	0.579295	0.0731815	0.131753	SNP	27	382	NA	ENSG00000139722	ENSG00000139722	19.971	rs4759359
QTS000002	ftp://ftp.ebi.ac.uk/pub/databases/spot/eQTL/sumstats/QTS000002/QTD000021/QTD000021.all.tsv.gz	ENSG00000139726	12	122913907	G	C	chr12_122913907_G_C	26	0.0706806	0.741209	0.059187	0.178935	SNP	27	382	NA	ENSG00000139726	ENSG00000139726	64.612	rs4759359
QTS000002	ftp://ftp.ebi.ac.uk/pub/databases/spot/eQTL/sumstats/QTS000002/QTD000021/QTD000021.all.tsv.gz	ENSG00000150977	12	122913907	G	C	chr12_122913907_G_C	26	0.0706806	0.0492499	0.291494	0.147211	SNP	27	382	NA	ENSG00000150977	ENSG00000150977	258.3	rs4759359
QTS000002	ftp://ftp.ebi.ac.uk/pub/databases/spot/eQTL/sumstats/QTS000002/QTD000021/QTD000021.all.tsv.gz	ENSG00000168778	12	122913907	G	C	chr12_122913907_G_C	26	0.0706806	0.150645	-0.289487	0.200539	SNP	27	382	NA	ENSG00000168778	ENSG00000168778	0.821	rs4759359
QTS000002	ftp://ftp.ebi.ac.uk/pub/databases/spot/eQTL/sumstats/QTS000002/QTD000021/QTD000021.all.tsv.gz	ENSG00000175727	12	122913907	G	C	chr12_122913907_G_C	26	0.0706806	0.635256	0.0575018	0.121013	SNP	27	382	NA	ENSG00000175727	ENSG00000175727	30.942	rs4759359
QTS000002	ftp://ftp.ebi.ac.uk/pub/databases/spot/eQTL/sumstats/QTS000002/QTD000021/QTD000021.all.tsv.gz	ENSG00000182196	12	122913907	G	C	chr12_122913907_G_C	26	0.0706806	0.230482	0.202538	0.168321	SNP	27	382	NA	ENSG00000182196	ENSG00000182196	0.939	rs4759359
QTS000002	ftp://ftp.ebi.ac.uk/pub/databases/spot/eQTL/sumstats/QTS000002/QTD000021/QTD000021.all.tsv.gz	ENSG00000182782	12	122913907	G	C	chr12_122913907_G_C	26	0.0706806	0.521476	0.105714	0.164572	SNP	27	382	NA	ENSG00000182782	ENSG00000182782	54.041	rs4759359
QTS000002	ftp://ftp.ebi.ac.uk/pub/databases/spot/eQTL/sumstats/QTS000002/QTD000021/QTD000021.all.tsv.gz	ENSG00000183955	12	122913907	G	C	chr12_122913907_G_C	26	0.0706806	0.180038	0.158443	0.117715	SNP	27	382	NA	ENSG00000183955	ENSG00000183955	28.384	rs4759359
QTS000002	ftp://ftp.ebi.ac.uk/pub/databases/spot/eQTL/sumstats/QTS000002/QTD000021/QTD000021.all.tsv.gz	ENSG00000184047	12	122913907	G	C	chr12_122913907_G_C	26	0.0706806	0.943197	-0.00995076	0.139456	SNP	27	382	NA	ENSG00000184047	ENSG00000184047	9.786	rs4759359
QTS000002	ftp://ftp.ebi.ac.uk/pub/databases/spot/eQTL/sumstats/QTS000002/QTD000021/QTD000021.all.tsv.gz	ENSG00000184209	12	122913907	G	C	chr12_122913907_G_C	26	0.0706806	0.178425	0.236443	0.175012	SNP	27	382	NA	ENSG00000184209	ENSG00000184209	14.74	rs4759359
QTS000002	ftp://ftp.ebi.ac.uk/pub/databases/spot/eQTL/sumstats/QTS000002/QTD000021/QTD000021.all.tsv.gz	ENSG00000184445	12	122913907	G	C	chr12_122913907_G_C	26	0.0706806	0.174018	0.213724	0.156583	SNP	27	382	NA	ENSG00000184445	ENSG00000184445	12.55	rs4759359
QTS000002	ftp://ftp.ebi.ac.uk/pub/databases/spot/eQTL/sumstats/QTS000002/QTD000021/QTD000021.all.tsv.gz	ENSG00000185344	12	122913907	G	C	chr12_122913907_G_C	26	0.0706806	0.0426607	-0.236179	0.11567	SNP	27	382	NA	ENSG00000185344	ENSG00000185344	12.529	rs4759359
QTS000002	ftp://ftp.ebi.ac.uk/pub/databases/spot/eQTL/sumstats/QTS000002/QTD000021/QTD000021.all.tsv.gz	ENSG00000255398	12	122913907	G	C	chr12_122913907_G_C	26	0.0706806	0.695246	-0.0552604	0.140831	SNP	27	382	NA	ENSG00000255398	ENSG00000255398	70.868	rs4759359
QTS000002	ftp://ftp.ebi.ac.uk/pub/databases/spot/eQTL/sumstats/QTS000002/QTD000021/QTD000021.all.tsv.gz	ENSG00000256092	12	122913907	G	C	chr12_122913907_G_C	26	0.0706806	0.32377	-0.169038	0.170829	SNP	27	382	NA	ENSG00000256092	ENSG00000256092	2.604	rs4759359
QTS000002	ftp://ftp.ebi.ac.uk/pub/databases/spot/eQTL/sumstats/QTS000002/QTD000021/QTD000021.all.tsv.gz	ENSG00000274191	12	122913907	G	C	chr12_122913907_G_C	26	0.0706806	0.825334	0.0448138	0.20276	SNP	27	382	NA	ENSG00000274191	ENSG00000274191	0.539	rs4759359
QTS000002	ftp://ftp.ebi.ac.uk/pub/databases/spot/eQTL/sumstats/QTS000002/QTD000021/QTD000021.all.tsv.gz	ENSG00000274427	12	122913907	G	C	chr12_122913907_G_C	26	0.0706806	0.115777	-0.292243	0.1849	SNP	27	382	NA	ENSG00000274427	ENSG00000274427	0	rs4759359
QTS000002	ftp://ftp.ebi.ac.uk/pub/databases/spot/eQTL/sumstats/QTS000002/QTD000021/QTD000021.all.tsv.gz	ENSG00000275265	12	122913907	G	C	chr12_122913907_G_C	26	0.0706806	0.874324	-0.027584	0.174142	SNP	27	382	NA	ENSG00000275265	ENSG00000275265	2.876	rs4759359
QTS000002	ftp://ftp.ebi.ac.uk/pub/databases/spot/eQTL/sumstats/QTS000002/QTD000021/QTD000021.all.tsv.gz	ENSG00000033030	12	122913984	G	C	chr12_122913984_G_C	24	0.065445	0.252718	-0.191324	0.166726	SNP	25	382	NA	ENSG00000033030	ENSG00000033030	27.912	rs117942921
QTS000002	ftp://ftp.ebi.ac.uk/pub/databases/spot/eQTL/sumstats/QTS000002/QTD000021/QTD000021.all.tsv.gz	ENSG00000051825	12	122913984	G	C	chr12_122913984_G_C	24	0.065445	0.233021	-0.170322	0.142323	SNP	25	382	NA	ENSG00000051825	ENSG00000051825	23.533	rs117942921
QTS000002	ftp://ftp.ebi.ac.uk/pub/databases/spot/eQTL/sumstats/QTS000002/QTD000021/QTD000021.all.tsv.gz	ENSG00000086598	12	122913984	G	C	chr12_122913984_G_C	24	0.065445	0.448764	0.138875	0.182929	SNP	25	382	NA	ENSG00000086598	ENSG00000086598	221.854	rs117942921
QTS000002	ftp://ftp.ebi.ac.uk/pub/databases/spot/eQTL/sumstats/QTS000002/QTD000021/QTD000021.all.tsv.gz	ENSG00000090975	12	122913984	G	C	chr12_122913984_G_C	24	0.065445	0.538704	0.119973	0.194768	SNP	25	382	NA	ENSG00000090975	ENSG00000090975	0.834	rs117942921
QTS000002	ftp://ftp.ebi.ac.uk/pub/databases/spot/eQTL/sumstats/QTS000002/QTD000021/QTD000021.all.tsv.gz	ENSG00000110987	12	122913984	G	C	chr12_122913984_G_C	24	0.065445	0.99337	-0.00153777	0.184803	SNP	25	382	NA	ENSG00000110987	ENSG00000110987	0.958	rs117942921
QTS000002	ftp://ftp.ebi.ac.uk/pub/databases/spot/eQTL/sumstats/QTS000002/QTD000021/QTD000021.all.tsv.gz	ENSG00000111011	12	122913984	G	C	chr12_122913984_G_C	24	0.065445	0.0787251	-0.302603	0.171116	SNP	25	382	NA	ENSG00000111011	ENSG00000111011	102.197	rs117942921
QTS000002	ftp://ftp.ebi.ac.uk/pub/databases/spot/eQTL/sumstats/QTS000002/QTD000021/QTD000021.all.tsv.gz	ENSG00000111325	12	122913984	G	C	chr12_122913984_G_C	24	0.065445	0.454021	0.119248	0.158914	SNP	25	382	NA	ENSG00000111325	ENSG00000111325	1.895	rs117942921
QTS000002	ftp://ftp.ebi.ac.uk/pub/databases/spot/eQTL/sumstats/QTS000002/QTD000021/QTD000021.all.tsv.gz	ENSG00000111328	12	122913984	G	C	chr12_122913984_G_C	24	0.065445	0.171876	0.256596	0.187053	SNP	25	382	NA	ENSG00000111328	ENSG00000111328	20.832	rs117942921
QTS000002	ftp://ftp.ebi.ac.uk/pub/databases/spot/eQTL/sumstats/QTS000002/QTD000021/QTD000021.all.tsv.gz	ENSG00000111358	12	122913984	G	C	chr12_122913984_G_C	24	0.065445	0.355284	0.152963	0.165039	SNP	25	382	NA	ENSG00000111358	ENSG00000111358	24.487	rs117942921
QTS000002	ftp://ftp.ebi.ac.uk/pub/databases/spot/eQTL/sumstats/QTS000002/QTD000021/QTD000021.all.tsv.gz	ENSG00000111361	12	122913984	G	C	chr12_122913984_G_C	24	0.065445	0.109299	-0.260438	0.161813	SNP	25	382	NA	ENSG00000111361	ENSG00000111361	83.383	rs117942921
QTS000002	ftp://ftp.ebi.ac.uk/pub/databases/spot/eQTL/sumstats/QTS000002/QTD000021/QTD000021.all.tsv.gz	ENSG00000111364	12	122913984	G	C	chr12_122913984_G_C	24	0.065445	0.796827	0.0465073	0.180368	SNP	25	382	NA	ENSG00000111364	ENSG00000111364	22.615	rs117942921
QTS000002	ftp://ftp.ebi.ac.uk/pub/databases/spot/eQTL/sumstats/QTS000002/QTD000021/QTD000021.all.tsv.gz	ENSG00000130779	12	122913984	G	C	chr12_122913984_G_C	24	0.065445	0.664748	0.0577887	0.133123	SNP	25	382	NA	ENSG00000130779	ENSG00000130779	49.335	rs117942921
QTS000002	ftp://ftp.ebi.ac.uk/pub/databases/spot/eQTL/sumstats/QTS000002/QTD000021/QTD000021.all.tsv.gz	ENSG00000130783	12	122913984	G	C	chr12_122913984_G_C	24	0.065445	0.0539562	-0.389444	0.200726	SNP	25	382	NA	ENSG00000130783	ENSG00000130783	0.876	rs117942921
QTS000002	ftp://ftp.ebi.ac.uk/pub/databases/spot/eQTL/sumstats/QTS000002/QTD000021/QTD000021.all.tsv.gz	ENSG00000130787	12	122913984	G	C	chr12_122913984_G_C	24	0.065445	0.49995	0.111247	0.164574	SNP	25	382	NA	ENSG00000130787	ENSG00000130787	0.607	rs117942921
QTS000002	ftp://ftp.ebi.ac.uk/pub/databases/spot/eQTL/sumstats/QTS000002/QTD000021/QTD000021.all.tsv.gz	ENSG00000130921	12	122913984	G	C	chr12_122913984_G_C	24	0.065445	0.795703	0.0437503	0.168722	SNP	25	382	NA	ENSG00000130921	ENSG00000130921	2.936	rs117942921
QTS000002	ftp://ftp.ebi.ac.uk/pub/databases/spot/eQTL/sumstats/QTS000002/QTD000021/QTD000021.all.tsv.gz	ENSG00000139697	12	122913984	G	C	chr12_122913984_G_C	24	0.065445	0.553877	-0.0853625	0.143926	SNP	25	382	NA	ENSG00000139697	ENSG00000139697	60.983	rs117942921
QTS000002	ftp://ftp.ebi.ac.uk/pub/databases/spot/eQTL/sumstats/QTS000002/QTD000021/QTD000021.all.tsv.gz	ENSG00000139719	12	122913984	G	C	chr12_122913984_G_C	24	0.065445	0.478737	0.0899817	0.126762	SNP	25	382	NA	ENSG00000139719	ENSG00000139719	13.991	rs117942921
QTS000002	ftp://ftp.ebi.ac.uk/pub/databases/spot/eQTL/sumstats/QTS000002/QTD000021/QTD000021.all.tsv.gz	ENSG00000139722	12	122913984	G	C	chr12_122913984_G_C	24	0.065445	0.83717	-0.0284367	0.138163	SNP	25	382	NA	ENSG00000139722	ENSG00000139722	19.971	rs117942921
QTS000002	ftp://ftp.ebi.ac.uk/pub/databases/spot/eQTL/sumstats/QTS000002/QTD000021/QTD000021.all.tsv.gz	ENSG00000139726	12	122913984	G	C	chr12_122913984_G_C	24	0.065445	0.35416	-0.173816	0.1871	SNP	25	382	NA	ENSG00000139726	ENSG00000139726	64.612	rs117942921
QTS000002	ftp://ftp.ebi.ac.uk/pub/databases/spot/eQTL/sumstats/QTS000002/QTD000021/QTD000021.all.tsv.gz	ENSG00000150977	12	122913984	G	C	chr12_122913984_G_C	24	0.065445	0.2369	0.184367	0.155346	SNP	25	382	NA	ENSG00000150977	ENSG00000150977	258.3	rs117942921
QTS000002	ftp://ftp.ebi.ac.uk/pub/databases/spot/eQTL/sumstats/QTS000002/QTD000021/QTD000021.all.tsv.gz	ENSG00000168778	12	122913984	G	C	chr12_122913984_G_C	24	0.065445	0.208754	0.265482	0.210429	SNP	25	382	NA	ENSG00000168778	ENSG00000168778	0.821	rs117942921
QTS000002	ftp://ftp.ebi.ac.uk/pub/databases/spot/eQTL/sumstats/QTS000002/QTD000021/QTD000021.all.tsv.gz	ENSG00000175727	12	122913984	G	C	chr12_122913984_G_C	24	0.065445	0.740845	0.042019	0.126847	SNP	25	382	NA	ENSG00000175727	ENSG00000175727	30.942	rs117942921
QTS000002	ftp://ftp.ebi.ac.uk/pub/databases/spot/eQTL/sumstats/QTS000002/QTD000021/QTD000021.all.tsv.gz	ENSG00000182196	12	122913984	G	C	chr12_122913984_G_C	24	0.065445	0.554996	-0.104638	0.176925	SNP	25	382	NA	ENSG00000182196	ENSG00000182196	0.939	rs117942921
QTS000002	ftp://ftp.ebi.ac.uk/pub/databases/spot/eQTL/sumstats/QTS000002/QTD000021/QTD000021.all.tsv.gz	ENSG00000182782	12	122913984	G	C	chr12_122913984_G_C	24	0.065445	0.389986	-0.148473	0.172288	SNP	25	382	NA	ENSG00000182782	ENSG00000182782	54.041	rs117942921
QTS000002	ftp://ftp.ebi.ac.uk/pub/databases/spot/eQTL/sumstats/QTS000002/QTD000021/QTD000021.all.tsv.gz	ENSG00000183955	12	122913984	G	C	chr12_122913984_G_C	24	0.065445	0.337177	0.119006	0.123658	SNP	25	382	NA	ENSG00000183955	ENSG00000183955	28.384	rs117942921
QTS000002	ftp://ftp.ebi.ac.uk/pub/databases/spot/eQTL/sumstats/QTS000002/QTD000021/QTD000021.all.tsv.gz	ENSG00000184047	12	122913984	G	C	chr12_122913984_G_C	24	0.065445	0.626185	0.071259	0.146034	SNP	25	382	NA	ENSG00000184047	ENSG00000184047	9.786	rs117942921
QTS000002	ftp://ftp.ebi.ac.uk/pub/databases/spot/eQTL/sumstats/QTS000002/QTD000021/QTD000021.all.tsv.gz	ENSG00000184209	12	122913984	G	C	chr12_122913984_G_C	24	0.065445	0.729001	0.0639443	0.184274	SNP	25	382	NA	ENSG00000184209	ENSG00000184209	14.74	rs117942921
QTS000002	ftp://ftp.ebi.ac.uk/pub/databases/spot/eQTL/sumstats/QTS000002/QTD000021/QTD000021.all.tsv.gz	ENSG00000184445	12	122913984	G	C	chr12_122913984_G_C	24	0.065445	0.025203	-0.36709	0.162606	SNP	25	382	NA	ENSG00000184445	ENSG00000184445	12.55	rs117942921
QTS000002	ftp://ftp.ebi.ac.uk/pub/databases/spot/eQTL/sumstats/QTS000002/QTD000021/QTD000021.all.tsv.gz	ENSG00000185344	12	122913984	G	C	chr12_122913984_G_C	24	0.065445	0.640492	0.057335	0.122558	SNP	25	382	NA	ENSG00000185344	ENSG00000185344	12.529	rs117942921
QTS000002	ftp://ftp.ebi.ac.uk/pub/databases/spot/eQTL/sumstats/QTS000002/QTD000021/QTD000021.all.tsv.gz	ENSG00000255398	12	122913984	G	C	chr12_122913984_G_C	24	0.065445	0.481432	-0.10401	0.147428	SNP	25	382	NA	ENSG00000255398	ENSG00000255398	70.868	rs117942921
QTS000002	ftp://ftp.ebi.ac.uk/pub/databases/spot/eQTL/sumstats/QTS000002/QTD000021/QTD000021.all.tsv.gz	ENSG00000256092	12	122913984	G	C	chr12_122913984_G_C	24	0.065445	0.484924	-0.125457	0.179254	SNP	25	382	NA	ENSG00000256092	ENSG00000256092	2.604	rs117942921
QTS000002	ftp://ftp.ebi.ac.uk/pub/databases/spot/eQTL/sumstats/QTS000002/QTD000021/QTD000021.all.tsv.gz	ENSG00000274191	12	122913984	G	C	chr12_122913984_G_C	24	0.065445	0.75788	0.065589	0.212437	SNP	25	382	NA	ENSG00000274191	ENSG00000274191	0.539	rs117942921
QTS000002	ftp://ftp.ebi.ac.uk/pub/databases/spot/eQTL/sumstats/QTS000002/QTD000021/QTD000021.all.tsv.gz	ENSG00000274427	12	122913984	G	C	chr12_122913984_G_C	24	0.065445	0.0957058	-0.324257	0.193584	SNP	25	382	NA	ENSG00000274427	ENSG00000274427	0	rs117942921
QTS000002	ftp://ftp.ebi.ac.uk/pub/databases/spot/eQTL/sumstats/QTS000002/QTD000021/QTD000021.all.tsv.gz	ENSG00000275265	12	122913984	G	C	chr12_122913984_G_C	24	0.065445	0.765084	-0.054601	0.182444	SNP	25	382	NA	ENSG00000275265	ENSG00000275265	2.876	rs117942921
QTS000002	ftp://ftp.ebi.ac.uk/pub/databases/spot/eQTL/sumstats/QTS000002/QTD000021/QTD000021.all.tsv.gz	ENSG00000033030	12	122914931	G	T	chr12_122914931_G_T	26	0.0706806	0.240875	-0.187969	0.159733	SNP	27	382	NA	ENSG00000033030	ENSG00000033030	27.912	rs11060725
QTS000002	ftp://ftp.ebi.ac.uk/pub/databases/spot/eQTL/sumstats/QTS000002/QTD000021/QTD000021.all.tsv.gz	ENSG00000051825	12	122914931	G	T	chr12_122914931_G_T	26	0.0706806	3.30166e-05	0.555598	0.130372	SNP	27	382	NA	ENSG00000051825	ENSG00000051825	23.533	rs11060725
QTS000002	ftp://ftp.ebi.ac.uk/pub/databases/spot/eQTL/sumstats/QTS000002/QTD000021/QTD000021.all.tsv.gz	ENSG00000086598	12	122914931	G	T	chr12_122914931_G_T	26	0.0706806	0.922402	-0.0171267	0.175572	SNP	27	382	NA	ENSG00000086598	ENSG00000086598	221.854	rs11060725
QTS000002	ftp://ftp.ebi.ac.uk/pub/databases/spot/eQTL/sumstats/QTS000002/QTD000021/QTD000021.all.tsv.gz	ENSG00000090975	12	122914931	G	T	chr12_122914931_G_T	26	0.0706806	0.0401884	-0.381603	0.184608	SNP	27	382	NA	ENSG00000090975	ENSG00000090975	0.834	rs11060725
QTS000002	ftp://ftp.ebi.ac.uk/pub/databases/spot/eQTL/sumstats/QTS000002/QTD000021/QTD000021.all.tsv.gz	ENSG00000110987	12	122914931	G	T	chr12_122914931_G_T	26	0.0706806	0.589239	-0.0957117	0.176939	SNP	27	382	NA	ENSG00000110987	ENSG00000110987	0.958	rs11060725
QTS000002	ftp://ftp.ebi.ac.uk/pub/databases/spot/eQTL/sumstats/QTS000002/QTD000021/QTD000021.all.tsv.gz	ENSG00000111011	12	122914931	G	T	chr12_122914931_G_T	26	0.0706806	0.971076	-0.00600652	0.16542	SNP	27	382	NA	ENSG00000111011	ENSG00000111011	102.197	rs11060725
QTS000002	ftp://ftp.ebi.ac.uk/pub/databases/spot/eQTL/sumstats/QTS000002/QTD000021/QTD000021.all.tsv.gz	ENSG00000111325	12	122914931	G	T	chr12_122914931_G_T	26	0.0706806	0.55408	-0.0903235	0.152369	SNP	27	382	NA	ENSG00000111325	ENSG00000111325	1.895	rs11060725
QTS000002	ftp://ftp.ebi.ac.uk/pub/databases/spot/eQTL/sumstats/QTS000002/QTD000021/QTD000021.all.tsv.gz	ENSG00000111328	12	122914931	G	T	chr12_122914931_G_T	26	0.0706806	6.47448e-07	0.867241	0.167921	SNP	27	382	NA	ENSG00000111328	ENSG00000111328	20.832	rs11060725
QTS000002	ftp://ftp.ebi.ac.uk/pub/databases/spot/eQTL/sumstats/QTS000002/QTD000021/QTD000021.all.tsv.gz	ENSG00000111358	12	122914931	G	T	chr12_122914931_G_T	26	0.0706806	0.512053	-0.104025	0.158339	SNP	27	382	NA	ENSG00000111358	ENSG00000111358	24.487	rs11060725
QTS000002	ftp://ftp.ebi.ac.uk/pub/databases/spot/eQTL/sumstats/QTS000002/QTD000021/QTD000021.all.tsv.gz	ENSG00000111361	12	122914931	G	T	chr12_122914931_G_T	26	0.0706806	0.125749	-0.238686	0.155153	SNP	27	382	NA	ENSG00000111361	ENSG00000111361	83.383	rs11060725
QTS000002	ftp://ftp.ebi.ac.uk/pub/databases/spot/eQTL/sumstats/QTS000002/QTD000021/QTD000021.all.tsv.gz	ENSG00000111364	12	122914931	G	T	chr12_122914931_G_T	26	0.0706806	0.546545	-0.104325	0.17269	SNP	27	382	NA	ENSG00000111364	ENSG00000111364	22.615	rs11060725
QTS000002	ftp://ftp.ebi.ac.uk/pub/databases/spot/eQTL/sumstats/QTS000002/QTD000021/QTD000021.all.tsv.gz	ENSG00000130779	12	122914931	G	T	chr12_122914931_G_T	26	0.0706806	0.97796	-0.00353105	0.127632	SNP	27	382	NA	ENSG00000130779	ENSG00000130779	49.335	rs11060725
QTS000002	ftp://ftp.ebi.ac.uk/pub/databases/spot/eQTL/sumstats/QTS000002/QTD000021/QTD000021.all.tsv.gz	ENSG00000130783	12	122914931	G	T	chr12_122914931_G_T	26	0.0706806	0.302056	-0.200597	0.1938	SNP	27	382	NA	ENSG00000130783	ENSG00000130783	0.876	rs11060725
QTS000002	ftp://ftp.ebi.ac.uk/pub/databases/spot/eQTL/sumstats/QTS000002/QTD000021/QTD000021.all.tsv.gz	ENSG00000130787	12	122914931	G	T	chr12_122914931_G_T	26	0.0706806	0.742847	-0.0518723	0.157858	SNP	27	382	NA	ENSG00000130787	ENSG00000130787	0.607	rs11060725
QTS000002	ftp://ftp.ebi.ac.uk/pub/databases/spot/eQTL/sumstats/QTS000002/QTD000021/QTD000021.all.tsv.gz	ENSG00000130921	12	122914931	G	T	chr12_122914931_G_T	26	0.0706806	0.225584	-0.195827	0.161032	SNP	27	382	NA	ENSG00000130921	ENSG00000130921	2.936	rs11060725
QTS000002	ftp://ftp.ebi.ac.uk/pub/databases/spot/eQTL/sumstats/QTS000002/QTD000021/QTD000021.all.tsv.gz	ENSG00000139697	12	122914931	G	T	chr12_122914931_G_T	26	0.0706806	0.824391	-0.0306757	0.138034	SNP	27	382	NA	ENSG00000139697	ENSG00000139697	60.983	rs11060725
QTS000002	ftp://ftp.ebi.ac.uk/pub/databases/spot/eQTL/sumstats/QTS000002/QTD000021/QTD000021.all.tsv.gz	ENSG00000139719	12	122914931	G	T	chr12_122914931_G_T	26	0.0706806	0.172133	-0.165883	0.120997	SNP	27	382	NA	ENSG00000139719	ENSG00000139719	13.991	rs11060725
QTS000002	ftp://ftp.ebi.ac.uk/pub/databases/spot/eQTL/sumstats/QTS000002/QTD000021/QTD000021.all.tsv.gz	ENSG00000139722	12	122914931	G	T	chr12_122914931_G_T	26	0.0706806	0.586656	0.0720614	0.132298	SNP	27	382	NA	ENSG00000139722	ENSG00000139722	19.971	rs11060725
QTS000002	ftp://ftp.ebi.ac.uk/pub/databases/spot/eQTL/sumstats/QTS000002/QTD000021/QTD000021.all.tsv.gz	ENSG00000139726	12	122914931	G	T	chr12_122914931_G_T	26	0.0706806	0.765288	0.0537253	0.17968	SNP	27	382	NA	ENSG00000139726	ENSG00000139726	64.612	rs11060725
QTS000002	ftp://ftp.ebi.ac.uk/pub/databases/spot/eQTL/sumstats/QTS000002/QTD000021/QTD000021.all.tsv.gz	ENSG00000150977	12	122914931	G	T	chr12_122914931_G_T	26	0.0706806	0.0458635	0.297139	0.147765	SNP	27	382	NA	ENSG00000150977	ENSG00000150977	258.3	rs11060725
QTS000002	ftp://ftp.ebi.ac.uk/pub/databases/spot/eQTL/sumstats/QTS000002/QTD000021/QTD000021.all.tsv.gz	ENSG00000168778	12	122914931	G	T	chr12_122914931_G_T	26	0.0706806	0.145293	-0.294516	0.201331	SNP	27	382	NA	ENSG00000168778	ENSG00000168778	0.821	rs11060725
QTS000002	ftp://ftp.ebi.ac.uk/pub/databases/spot/eQTL/sumstats/QTS000002/QTD000021/QTD000021.all.tsv.gz	ENSG00000175727	12	122914931	G	T	chr12_122914931_G_T	26	0.0706806	0.625538	0.0594012	0.121506	SNP	27	382	NA	ENSG00000175727	ENSG00000175727	30.942	rs11060725
QTS000002	ftp://ftp.ebi.ac.uk/pub/databases/spot/eQTL/sumstats/QTS000002/QTD000021/QTD000021.all.tsv.gz	ENSG00000182196	12	122914931	G	T	chr12_122914931_G_T	26	0.0706806	0.219503	0.208221	0.168978	SNP	27	382	NA	ENSG00000182196	ENSG00000182196	0.939	rs11060725
QTS000002	ftp://ftp.ebi.ac.uk/pub/databases/spot/eQTL/sumstats/QTS000002/QTD000021/QTD000021.all.tsv.gz	ENSG00000182782	12	122914931	G	T	chr12_122914931_G_T	26	0.0706806	0.530783	0.103789	0.165256	SNP	27	382	NA	ENSG00000182782	ENSG00000182782	54.041	rs11060725
QTS000002	ftp://ftp.ebi.ac.uk/pub/databases/spot/eQTL/sumstats/QTS000002/QTD000021/QTD000021.all.tsv.gz	ENSG00000183955	12	122914931	G	T	chr12_122914931_G_T	26	0.0706806	0.186931	0.156623	0.118217	SNP	27	382	NA	ENSG00000183955	ENSG00000183955	28.384	rs11060725
QTS000002	ftp://ftp.ebi.ac.uk/pub/databases/spot/eQTL/sumstats/QTS000002/QTD000021/QTD000021.all.tsv.gz	ENSG00000184047	12	122914931	G	T	chr12_122914931_G_T	26	0.0706806	0.942922	-0.0100401	0.140028	SNP	27	382	NA	ENSG00000184047	ENSG00000184047	9.786	rs11060725
QTS000002	ftp://ftp.ebi.ac.uk/pub/databases/spot/eQTL/sumstats/QTS000002/QTD000021/QTD000021.all.tsv.gz	ENSG00000184209	12	122914931	G	T	chr12_122914931_G_T	26	0.0706806	0.177955	0.23767	0.175728	SNP	27	382	NA	ENSG00000184209	ENSG00000184209	14.74	rs11060725
QTS000002	ftp://ftp.ebi.ac.uk/pub/databases/spot/eQTL/sumstats/QTS000002/QTD000021/QTD000021.all.tsv.gz	ENSG00000184445	12	122914931	G	T	chr12_122914931_G_T	26	0.0706806	0.17099	0.216113	0.157214	SNP	27	382	NA	ENSG00000184445	ENSG00000184445	12.55	rs11060725
QTS000002	ftp://ftp.ebi.ac.uk/pub/databases/spot/eQTL/sumstats/QTS000002/QTD000021/QTD000021.all.tsv.gz	ENSG00000185344	12	122914931	G	T	chr12_122914931_G_T	26	0.0706806	0.0436156	-0.236079	0.116158	SNP	27	382	NA	ENSG00000185344	ENSG00000185344	12.529	rs11060725
QTS000002	ftp://ftp.ebi.ac.uk/pub/databases/spot/eQTL/sumstats/QTS000002/QTD000021/QTD000021.all.tsv.gz	ENSG00000255398	12	122914931	G	T	chr12_122914931_G_T	26	0.0706806	0.68669	-0.0571301	0.141405	SNP	27	382	NA	ENSG00000255398	ENSG00000255398	70.868	rs11060725
QTS000002	ftp://ftp.ebi.ac.uk/pub/databases/spot/eQTL/sumstats/QTS000002/QTD000021/QTD000021.all.tsv.gz	ENSG00000256092	12	122914931	G	T	chr12_122914931_G_T	26	0.0706806	0.328634	-0.168038	0.17154	SNP	27	382	NA	ENSG00000256092	ENSG00000256092	2.604	rs11060725
QTS000002	ftp://ftp.ebi.ac.uk/pub/databases/spot/eQTL/sumstats/QTS000002/QTD000021/QTD000021.all.tsv.gz	ENSG00000274191	12	122914931	G	T	chr12_122914931_G_T	26	0.0706806	0.81037	0.0489238	0.203587	SNP	27	382	NA	ENSG00000274191	ENSG00000274191	0.539	rs11060725
QTS000002	ftp://ftp.ebi.ac.uk/pub/databases/spot/eQTL/sumstats/QTS000002/QTD000021/QTD000021.all.tsv.gz	ENSG00000274427	12	122914931	G	T	chr12_122914931_G_T	26	0.0706806	0.115344	-0.29379	0.185656	SNP	27	382	NA	ENSG00000274427	ENSG00000274427	0	rs11060725
QTS000002	ftp://ftp.ebi.ac.uk/pub/databases/spot/eQTL/sumstats/QTS000002/QTD000021/QTD000021.all.tsv.gz	ENSG00000275265	12	122914931	G	T	chr12_122914931_G_T	26	0.0706806	0.851734	-0.0327291	0.174852	SNP	27	382	NA	ENSG00000275265	ENSG00000275265	2.876	rs11060725
QTS000002	ftp://ftp.ebi.ac.uk/pub/databases/spot/eQTL/sumstats/QTS000002/QTD000021/QTD000021.all.tsv.gz	ENSG00000033030	12	122914968	A	AAATGT	chr12_122914968_A_AAATGT	15	0.039267	0.210729	-0.275879	0.219624	INDEL	15	382	NA	ENSG00000033030	ENSG00000033030	27.912	rs138397461
QTS000002	ftp://ftp.ebi.ac.uk/pub/databases/spot/eQTL/sumstats/QTS000002/QTD000021/QTD000021.all.tsv.gz	ENSG00000033030	12	122914968	A	AAATGT	chr12_122914968_A_AAATGT	15	0.039267	0.210729	-0.275879	0.219624	INDEL	15	382	NA	ENSG00000033030	ENSG00000033030	27.912	rs532306640
QTS000002	ftp://ftp.ebi.ac.uk/pub/databases/spot/eQTL/sumstats/QTS000002/QTD000021/QTD000021.all.tsv.gz	ENSG00000033030	12	122914968	A	AAATGT	chr12_122914968_A_AAATGT	15	0.039267	0.210729	-0.275879	0.219624	INDEL	15	382	NA	ENSG00000033030	ENSG00000033030	27.912	rs59696171
QTS000002	ftp://ftp.ebi.ac.uk/pub/databases/spot/eQTL/sumstats/QTS000002/QTD000021/QTD000021.all.tsv.gz	ENSG00000051825	12	122914968	A	AAATGT	chr12_122914968_A_AAATGT	15	0.039267	0.000720289	0.627695	0.18234	INDEL	15	382	NA	ENSG00000051825	ENSG00000051825	23.533	rs138397461
QTS000002	ftp://ftp.ebi.ac.uk/pub/databases/spot/eQTL/sumstats/QTS000002/QTD000021/QTD000021.all.tsv.gz	ENSG00000051825	12	122914968	A	AAATGT	chr12_122914968_A_AAATGT	15	0.039267	0.000720289	0.627695	0.18234	INDEL	15	382	NA	ENSG00000051825	ENSG00000051825	23.533	rs532306640
QTS000002	ftp://ftp.ebi.ac.uk/pub/databases/spot/eQTL/sumstats/QTS000002/QTD000021/QTD000021.all.tsv.gz	ENSG00000051825	12	122914968	A	AAATGT	chr12_122914968_A_AAATGT	15	0.039267	0.000720289	0.627695	0.18234	INDEL	15	382	NA	ENSG00000051825	ENSG00000051825	23.533	rs59696171
QTS000002	ftp://ftp.ebi.ac.uk/pub/databases/spot/eQTL/sumstats/QTS000002/QTD000021/QTD000021.all.tsv.gz	ENSG00000086598	12	122914968	A	AAATGT	chr12_122914968_A_AAATGT	15	0.039267	0.0767475	-0.4262	0.239394	INDEL	15	382	NA	ENSG00000086598	ENSG00000086598	221.854	rs138397461
QTS000002	ftp://ftp.ebi.ac.uk/pub/databases/spot/eQTL/sumstats/QTS000002/QTD000021/QTD000021.all.tsv.gz	ENSG00000086598	12	122914968	A	AAATGT	chr12_122914968_A_AAATGT	15	0.039267	0.0767475	-0.4262	0.239394	INDEL	15	382	NA	ENSG00000086598	ENSG00000086598	221.854	rs532306640
QTS000002	ftp://ftp.ebi.ac.uk/pub/databases/spot/eQTL/sumstats/QTS000002/QTD000021/QTD000021.all.tsv.gz	ENSG00000086598	12	122914968	A	AAATGT	chr12_122914968_A_AAATGT	15	0.039267	0.0767475	-0.4262	0.239394	INDEL	15	382	NA	ENSG00000086598	ENSG00000086598	221.854	rs59696171
QTS000002	ftp://ftp.ebi.ac.uk/pub/databases/spot/eQTL/sumstats/QTS000002/QTD000021/QTD000021.all.tsv.gz	ENSG00000090975	12	122914968	A	AAATGT	chr12_122914968_A_AAATGT	15	0.039267	0.32796	-0.251447	0.256329	INDEL	15	382	NA	ENSG00000090975	ENSG00000090975	0.834	rs138397461
QTS000002	ftp://ftp.ebi.ac.uk/pub/databases/spot/eQTL/sumstats/QTS000002/QTD000021/QTD000021.all.tsv.gz	ENSG00000090975	12	122914968	A	AAATGT	chr12_122914968_A_AAATGT	15	0.039267	0.32796	-0.251447	0.256329	INDEL	15	382	NA	ENSG00000090975	ENSG00000090975	0.834	rs532306640
QTS000002	ftp://ftp.ebi.ac.uk/pub/databases/spot/eQTL/sumstats/QTS000002/QTD000021/QTD000021.all.tsv.gz	ENSG00000090975	12	122914968	A	AAATGT	chr12_122914968_A_AAATGT	15	0.039267	0.32796	-0.251447	0.256329	INDEL	15	382	NA	ENSG00000090975	ENSG00000090975	0.834	rs59696171
QTS000002	ftp://ftp.ebi.ac.uk/pub/databases/spot/eQTL/sumstats/QTS000002/QTD000021/QTD000021.all.tsv.gz	ENSG00000110987	12	122914968	A	AAATGT	chr12_122914968_A_AAATGT	15	0.039267	0.751884	0.0771193	0.243546	INDEL	15	382	NA	ENSG00000110987	ENSG00000110987	0.958	rs138397461
QTS000002	ftp://ftp.ebi.ac.uk/pub/databases/spot/eQTL/sumstats/QTS000002/QTD000021/QTD000021.all.tsv.gz	ENSG00000110987	12	122914968	A	AAATGT	chr12_122914968_A_AAATGT	15	0.039267	0.751884	0.0771193	0.243546	INDEL	15	382	NA	ENSG00000110987	ENSG00000110987	0.958	rs532306640
QTS000002	ftp://ftp.ebi.ac.uk/pub/databases/spot/eQTL/sumstats/QTS000002/QTD000021/QTD000021.all.tsv.gz	ENSG00000110987	12	122914968	A	AAATGT	chr12_122914968_A_AAATGT	15	0.039267	0.751884	0.0771193	0.243546	INDEL	15	382	NA	ENSG00000110987	ENSG00000110987	0.958	rs59696171
QTS000002	ftp://ftp.ebi.ac.uk/pub/databases/spot/eQTL/sumstats/QTS000002/QTD000021/QTD000021.all.tsv.gz	ENSG00000111011	12	122914968	A	AAATGT	chr12_122914968_A_AAATGT	15	0.039267	0.519765	-0.146609	0.2273	INDEL	15	382	NA	ENSG00000111011	ENSG00000111011	102.197	rs138397461
QTS000002	ftp://ftp.ebi.ac.uk/pub/databases/spot/eQTL/sumstats/QTS000002/QTD000021/QTD000021.all.tsv.gz	ENSG00000111011	12	122914968	A	AAATGT	chr12_122914968_A_AAATGT	15	0.039267	0.519765	-0.146609	0.2273	INDEL	15	382	NA	ENSG00000111011	ENSG00000111011	102.197	rs532306640
QTS000002	ftp://ftp.ebi.ac.uk/pub/databases/spot/eQTL/sumstats/QTS000002/QTD000021/QTD000021.all.tsv.gz	ENSG00000111011	12	122914968	A	AAATGT	chr12_122914968_A_AAATGT	15	0.039267	0.519765	-0.146609	0.2273	INDEL	15	382	NA	ENSG00000111011	ENSG00000111011	102.197	rs59696171
QTS000002	ftp://ftp.ebi.ac.uk/pub/databases/spot/eQTL/sumstats/QTS000002/QTD000021/QTD000021.all.tsv.gz	ENSG00000111325	12	122914968	A	AAATGT	chr12_122914968_A_AAATGT	15	0.039267	0.291816	-0.221148	0.209159	INDEL	15	382	NA	ENSG00000111325	ENSG00000111325	1.895	rs138397461
QTS000002	ftp://ftp.ebi.ac.uk/pub/databases/spot/eQTL/sumstats/QTS000002/QTD000021/QTD000021.all.tsv.gz	ENSG00000111325	12	122914968	A	AAATGT	chr12_122914968_A_AAATGT	15	0.039267	0.291816	-0.221148	0.209159	INDEL	15	382	NA	ENSG00000111325	ENSG00000111325	1.895	rs532306640
QTS000002	ftp://ftp.ebi.ac.uk/pub/databases/spot/eQTL/sumstats/QTS000002/QTD000021/QTD000021.all.tsv.gz	ENSG00000111325	12	122914968	A	AAATGT	chr12_122914968_A_AAATGT	15	0.039267	0.291816	-0.221148	0.209159	INDEL	15	382	NA	ENSG00000111325	ENSG00000111325	1.895	rs59696171
QTS000002	ftp://ftp.ebi.ac.uk/pub/databases/spot/eQTL/sumstats/QTS000002/QTD000021/QTD000021.all.tsv.gz	ENSG00000111328	12	122914968	A	AAATGT	chr12_122914968_A_AAATGT	15	0.039267	1.75995e-06	1.14883	0.232279	INDEL	15	382	NA	ENSG00000111328	ENSG00000111328	20.832	rs138397461
QTS000002	ftp://ftp.ebi.ac.uk/pub/databases/spot/eQTL/sumstats/QTS000002/QTD000021/QTD000021.all.tsv.gz	ENSG00000111328	12	122914968	A	AAATGT	chr12_122914968_A_AAATGT	15	0.039267	1.75995e-06	1.14883	0.232279	INDEL	15	382	NA	ENSG00000111328	ENSG00000111328	20.832	rs532306640
QTS000002	ftp://ftp.ebi.ac.uk/pub/databases/spot/eQTL/sumstats/QTS000002/QTD000021/QTD000021.all.tsv.gz	ENSG00000111328	12	122914968	A	AAATGT	chr12_122914968_A_AAATGT	15	0.039267	1.75995e-06	1.14883	0.232279	INDEL	15	382	NA	ENSG00000111328	ENSG00000111328	20.832	rs59696171
QTS000002	ftp://ftp.ebi.ac.uk/pub/databases/spot/eQTL/sumstats/QTS000002/QTD000021/QTD000021.all.tsv.gz	ENSG00000111358	12	122914968	A	AAATGT	chr12_122914968_A_AAATGT	15	0.039267	0.289974	-0.230741	0.217398	INDEL	15	382	NA	ENSG00000111358	ENSG00000111358	24.487	rs138397461
QTS000002	ftp://ftp.ebi.ac.uk/pub/databases/spot/eQTL/sumstats/QTS000002/QTD000021/QTD000021.all.tsv.gz	ENSG00000111358	12	122914968	A	AAATGT	chr12_122914968_A_AAATGT	15	0.039267	0.289974	-0.230741	0.217398	INDEL	15	382	NA	ENSG00000111358	ENSG00000111358	24.487	rs532306640
QTS000002	ftp://ftp.ebi.ac.uk/pub/databases/spot/eQTL/sumstats/QTS000002/QTD000021/QTD000021.all.tsv.gz	ENSG00000111358	12	122914968	A	AAATGT	chr12_122914968_A_AAATGT	15	0.039267	0.289974	-0.230741	0.217398	INDEL	15	382	NA	ENSG00000111358	ENSG00000111358	24.487	rs59696171
QTS000002	ftp://ftp.ebi.ac.uk/pub/databases/spot/eQTL/sumstats/QTS000002/QTD000021/QTD000021.all.tsv.gz	ENSG00000111361	12	122914968	A	AAATGT	chr12_122914968_A_AAATGT	15	0.039267	0.163268	-0.299165	0.213687	INDEL	15	382	NA	ENSG00000111361	ENSG00000111361	83.383	rs138397461
QTS000002	ftp://ftp.ebi.ac.uk/pub/databases/spot/eQTL/sumstats/QTS000002/QTD000021/QTD000021.all.tsv.gz	ENSG00000111361	12	122914968	A	AAATGT	chr12_122914968_A_AAATGT	15	0.039267	0.163268	-0.299165	0.213687	INDEL	15	382	NA	ENSG00000111361	ENSG00000111361	83.383	rs532306640
QTS000002	ftp://ftp.ebi.ac.uk/pub/databases/spot/eQTL/sumstats/QTS000002/QTD000021/QTD000021.all.tsv.gz	ENSG00000111361	12	122914968	A	AAATGT	chr12_122914968_A_AAATGT	15	0.039267	0.163268	-0.299165	0.213687	INDEL	15	382	NA	ENSG00000111361	ENSG00000111361	83.383	rs59696171
QTS000002	ftp://ftp.ebi.ac.uk/pub/databases/spot/eQTL/sumstats/QTS000002/QTD000021/QTD000021.all.tsv.gz	ENSG00000111364	12	122914968	A	AAATGT	chr12_122914968_A_AAATGT	15	0.039267	0.754701	0.0743996	0.237748	INDEL	15	382	NA	ENSG00000111364	ENSG00000111364	22.615	rs138397461
QTS000002	ftp://ftp.ebi.ac.uk/pub/databases/spot/eQTL/sumstats/QTS000002/QTD000021/QTD000021.all.tsv.gz	ENSG00000111364	12	122914968	A	AAATGT	chr12_122914968_A_AAATGT	15	0.039267	0.754701	0.0743996	0.237748	INDEL	15	382	NA	ENSG00000111364	ENSG00000111364	22.615	rs532306640
QTS000002	ftp://ftp.ebi.ac.uk/pub/databases/spot/eQTL/sumstats/QTS000002/QTD000021/QTD000021.all.tsv.gz	ENSG00000111364	12	122914968	A	AAATGT	chr12_122914968_A_AAATGT	15	0.039267	0.754701	0.0743996	0.237748	INDEL	15	382	NA	ENSG00000111364	ENSG00000111364	22.615	rs59696171
QTS000002	ftp://ftp.ebi.ac.uk/pub/databases/spot/eQTL/sumstats/QTS000002/QTD000021/QTD000021.all.tsv.gz	ENSG00000130779	12	122914968	A	AAATGT	chr12_122914968_A_AAATGT	15	0.039267	0.670166	0.0748713	0.175492	INDEL	15	382	NA	ENSG00000130779	ENSG00000130779	49.335	rs138397461
QTS000002	ftp://ftp.ebi.ac.uk/pub/databases/spot/eQTL/sumstats/QTS000002/QTD000021/QTD000021.all.tsv.gz	ENSG00000130779	12	122914968	A	AAATGT	chr12_122914968_A_AAATGT	15	0.039267	0.670166	0.0748713	0.175492	INDEL	15	382	NA	ENSG00000130779	ENSG00000130779	49.335	rs532306640
QTS000002	ftp://ftp.ebi.ac.uk/pub/databases/spot/eQTL/sumstats/QTS000002/QTD000021/QTD000021.all.tsv.gz	ENSG00000130779	12	122914968	A	AAATGT	chr12_122914968_A_AAATGT	15	0.039267	0.670166	0.0748713	0.175492	INDEL	15	382	NA	ENSG00000130779	ENSG00000130779	49.335	rs59696171
QTS000002	ftp://ftp.ebi.ac.uk/pub/databases/spot/eQTL/sumstats/QTS000002/QTD000021/QTD000021.all.tsv.gz	ENSG00000130783	12	122914968	A	AAATGT	chr12_122914968_A_AAATGT	15	0.039267	0.486525	-0.18622	0.267052	INDEL	15	382	NA	ENSG00000130783	ENSG00000130783	0.876	rs138397461
QTS000002	ftp://ftp.ebi.ac.uk/pub/databases/spot/eQTL/sumstats/QTS000002/QTD000021/QTD000021.all.tsv.gz	ENSG00000130783	12	122914968	A	AAATGT	chr12_122914968_A_AAATGT	15	0.039267	0.486525	-0.18622	0.267052	INDEL	15	382	NA	ENSG00000130783	ENSG00000130783	0.876	rs532306640
QTS000002	ftp://ftp.ebi.ac.uk/pub/databases/spot/eQTL/sumstats/QTS000002/QTD000021/QTD000021.all.tsv.gz	ENSG00000130783	12	122914968	A	AAATGT	chr12_122914968_A_AAATGT	15	0.039267	0.486525	-0.18622	0.267052	INDEL	15	382	NA	ENSG00000130783	ENSG00000130783	0.876	rs59696171
QTS000002	ftp://ftp.ebi.ac.uk/pub/databases/spot/eQTL/sumstats/QTS000002/QTD000021/QTD000021.all.tsv.gz	ENSG00000130787	12	122914968	A	AAATGT	chr12_122914968_A_AAATGT	15	0.039267	0.872945	0.0347875	0.217215	INDEL	15	382	NA	ENSG00000130787	ENSG00000130787	0.607	rs138397461
QTS000002	ftp://ftp.ebi.ac.uk/pub/databases/spot/eQTL/sumstats/QTS000002/QTD000021/QTD000021.all.tsv.gz	ENSG00000130787	12	122914968	A	AAATGT	chr12_122914968_A_AAATGT	15	0.039267	0.872945	0.0347875	0.217215	INDEL	15	382	NA	ENSG00000130787	ENSG00000130787	0.607	rs532306640
QTS000002	ftp://ftp.ebi.ac.uk/pub/databases/spot/eQTL/sumstats/QTS000002/QTD000021/QTD000021.all.tsv.gz	ENSG00000130787	12	122914968	A	AAATGT	chr12_122914968_A_AAATGT	15	0.039267	0.872945	0.0347875	0.217215	INDEL	15	382	NA	ENSG00000130787	ENSG00000130787	0.607	rs59696171
QTS000002	ftp://ftp.ebi.ac.uk/pub/databases/spot/eQTL/sumstats/QTS000002/QTD000021/QTD000021.all.tsv.gz	ENSG00000130921	12	122914968	A	AAATGT	chr12_122914968_A_AAATGT	15	0.039267	0.327199	-0.217971	0.221852	INDEL	15	382	NA	ENSG00000130921	ENSG00000130921	2.936	rs138397461
QTS000002	ftp://ftp.ebi.ac.uk/pub/databases/spot/eQTL/sumstats/QTS000002/QTD000021/QTD000021.all.tsv.gz	ENSG00000130921	12	122914968	A	AAATGT	chr12_122914968_A_AAATGT	15	0.039267	0.327199	-0.217971	0.221852	INDEL	15	382	NA	ENSG00000130921	ENSG00000130921	2.936	rs532306640
QTS000002	ftp://ftp.ebi.ac.uk/pub/databases/spot/eQTL/sumstats/QTS000002/QTD000021/QTD000021.all.tsv.gz	ENSG00000130921	12	122914968	A	AAATGT	chr12_122914968_A_AAATGT	15	0.039267	0.327199	-0.217971	0.221852	INDEL	15	382	NA	ENSG00000130921	ENSG00000130921	2.936	rs59696171
QTS000002	ftp://ftp.ebi.ac.uk/pub/databases/spot/eQTL/sumstats/QTS000002/QTD000021/QTD000021.all.tsv.gz	ENSG00000139697	12	122914968	A	AAATGT	chr12_122914968_A_AAATGT	15	0.039267	0.764527	-0.0569624	0.189871	INDEL	15	382	NA	ENSG00000139697	ENSG00000139697	60.983	rs138397461
QTS000002	ftp://ftp.ebi.ac.uk/pub/databases/spot/eQTL/sumstats/QTS000002/QTD000021/QTD000021.all.tsv.gz	ENSG00000139697	12	122914968	A	AAATGT	chr12_122914968_A_AAATGT	15	0.039267	0.764527	-0.0569624	0.189871	INDEL	15	382	NA	ENSG00000139697	ENSG00000139697	60.983	rs532306640
QTS000002	ftp://ftp.ebi.ac.uk/pub/databases/spot/eQTL/sumstats/QTS000002/QTD000021/QTD000021.all.tsv.gz	ENSG00000139697	12	122914968	A	AAATGT	chr12_122914968_A_AAATGT	15	0.039267	0.764527	-0.0569624	0.189871	INDEL	15	382	NA	ENSG00000139697	ENSG00000139697	60.983	rs59696171
QTS000002	ftp://ftp.ebi.ac.uk/pub/databases/spot/eQTL/sumstats/QTS000002/QTD000021/QTD000021.all.tsv.gz	ENSG00000139719	12	122914968	A	AAATGT	chr12_122914968_A_AAATGT	15	0.039267	0.0887916	-0.284015	0.165967	INDEL	15	382	NA	ENSG00000139719	ENSG00000139719	13.991	rs138397461
QTS000002	ftp://ftp.ebi.ac.uk/pub/databases/spot/eQTL/sumstats/QTS000002/QTD000021/QTD000021.all.tsv.gz	ENSG00000139719	12	122914968	A	AAATGT	chr12_122914968_A_AAATGT	15	0.039267	0.0887916	-0.284015	0.165967	INDEL	15	382	NA	ENSG00000139719	ENSG00000139719	13.991	rs532306640
QTS000002	ftp://ftp.ebi.ac.uk/pub/databases/spot/eQTL/sumstats/QTS000002/QTD000021/QTD000021.all.tsv.gz	ENSG00000139719	12	122914968	A	AAATGT	chr12_122914968_A_AAATGT	15	0.039267	0.0887916	-0.284015	0.165967	INDEL	15	382	NA	ENSG00000139719	ENSG00000139719	13.991	rs59696171
QTS000002	ftp://ftp.ebi.ac.uk/pub/databases/spot/eQTL/sumstats/QTS000002/QTD000021/QTD000021.all.tsv.gz	ENSG00000139722	12	122914968	A	AAATGT	chr12_122914968_A_AAATGT	15	0.039267	0.431726	0.143295	0.181834	INDEL	15	382	NA	ENSG00000139722	ENSG00000139722	19.971	rs138397461
QTS000002	ftp://ftp.ebi.ac.uk/pub/databases/spot/eQTL/sumstats/QTS000002/QTD000021/QTD000021.all.tsv.gz	ENSG00000139722	12	122914968	A	AAATGT	chr12_122914968_A_AAATGT	15	0.039267	0.431726	0.143295	0.181834	INDEL	15	382	NA	ENSG00000139722	ENSG00000139722	19.971	rs532306640
QTS000002	ftp://ftp.ebi.ac.uk/pub/databases/spot/eQTL/sumstats/QTS000002/QTD000021/QTD000021.all.tsv.gz	ENSG00000139722	12	122914968	A	AAATGT	chr12_122914968_A_AAATGT	15	0.039267	0.431726	0.143295	0.181834	INDEL	15	382	NA	ENSG00000139722	ENSG00000139722	19.971	rs59696171
QTS000002	ftp://ftp.ebi.ac.uk/pub/databases/spot/eQTL/sumstats/QTS000002/QTD000021/QTD000021.all.tsv.gz	ENSG00000139726	12	122914968	A	AAATGT	chr12_122914968_A_AAATGT	15	0.039267	0.932059	0.0211086	0.247242	INDEL	15	382	NA	ENSG00000139726	ENSG00000139726	64.612	rs138397461
QTS000002	ftp://ftp.ebi.ac.uk/pub/databases/spot/eQTL/sumstats/QTS000002/QTD000021/QTD000021.all.tsv.gz	ENSG00000139726	12	122914968	A	AAATGT	chr12_122914968_A_AAATGT	15	0.039267	0.932059	0.0211086	0.247242	INDEL	15	382	NA	ENSG00000139726	ENSG00000139726	64.612	rs532306640
QTS000002	ftp://ftp.ebi.ac.uk/pub/databases/spot/eQTL/sumstats/QTS000002/QTD000021/QTD000021.all.tsv.gz	ENSG00000139726	12	122914968	A	AAATGT	chr12_122914968_A_AAATGT	15	0.039267	0.932059	0.0211086	0.247242	INDEL	15	382	NA	ENSG00000139726	ENSG00000139726	64.612	rs59696171
QTS000002	ftp://ftp.ebi.ac.uk/pub/databases/spot/eQTL/sumstats/QTS000002/QTD000021/QTD000021.all.tsv.gz	ENSG00000150977	12	122914968	A	AAATGT	chr12_122914968_A_AAATGT	15	0.039267	0.224474	0.249578	0.204739	INDEL	15	382	NA	ENSG00000150977	ENSG00000150977	258.3	rs138397461
QTS000002	ftp://ftp.ebi.ac.uk/pub/databases/spot/eQTL/sumstats/QTS000002/QTD000021/QTD000021.all.tsv.gz	ENSG00000150977	12	122914968	A	AAATGT	chr12_122914968_A_AAATGT	15	0.039267	0.224474	0.249578	0.204739	INDEL	15	382	NA	ENSG00000150977	ENSG00000150977	258.3	rs532306640
QTS000002	ftp://ftp.ebi.ac.uk/pub/databases/spot/eQTL/sumstats/QTS000002/QTD000021/QTD000021.all.tsv.gz	ENSG00000150977	12	122914968	A	AAATGT	chr12_122914968_A_AAATGT	15	0.039267	0.224474	0.249578	0.204739	INDEL	15	382	NA	ENSG00000150977	ENSG00000150977	258.3	rs59696171
QTS000002	ftp://ftp.ebi.ac.uk/pub/databases/spot/eQTL/sumstats/QTS000002/QTD000021/QTD000021.all.tsv.gz	ENSG00000168778	12	122914968	A	AAATGT	chr12_122914968_A_AAATGT	15	0.039267	0.144948	-0.40551	0.276967	INDEL	15	382	NA	ENSG00000168778	ENSG00000168778	0.821	rs138397461
QTS000002	ftp://ftp.ebi.ac.uk/pub/databases/spot/eQTL/sumstats/QTS000002/QTD000021/QTD000021.all.tsv.gz	ENSG00000168778	12	122914968	A	AAATGT	chr12_122914968_A_AAATGT	15	0.039267	0.144948	-0.40551	0.276967	INDEL	15	382	NA	ENSG00000168778	ENSG00000168778	0.821	rs532306640
QTS000002	ftp://ftp.ebi.ac.uk/pub/databases/spot/eQTL/sumstats/QTS000002/QTD000021/QTD000021.all.tsv.gz	ENSG00000168778	12	122914968	A	AAATGT	chr12_122914968_A_AAATGT	15	0.039267	0.144948	-0.40551	0.276967	INDEL	15	382	NA	ENSG00000168778	ENSG00000168778	0.821	rs59696171
QTS000002	ftp://ftp.ebi.ac.uk/pub/databases/spot/eQTL/sumstats/QTS000002/QTD000021/QTD000021.all.tsv.gz	ENSG00000175727	12	122914968	A	AAATGT	chr12_122914968_A_AAATGT	15	0.039267	0.352026	0.1557	0.166856	INDEL	15	382	NA	ENSG00000175727	ENSG00000175727	30.942	rs138397461
QTS000002	ftp://ftp.ebi.ac.uk/pub/databases/spot/eQTL/sumstats/QTS000002/QTD000021/QTD000021.all.tsv.gz	ENSG00000175727	12	122914968	A	AAATGT	chr12_122914968_A_AAATGT	15	0.039267	0.352026	0.1557	0.166856	INDEL	15	382	NA	ENSG00000175727	ENSG00000175727	30.942	rs532306640
QTS000002	ftp://ftp.ebi.ac.uk/pub/databases/spot/eQTL/sumstats/QTS000002/QTD000021/QTD000021.all.tsv.gz	ENSG00000175727	12	122914968	A	AAATGT	chr12_122914968_A_AAATGT	15	0.039267	0.352026	0.1557	0.166856	INDEL	15	382	NA	ENSG00000175727	ENSG00000175727	30.942	rs59696171
QTS000002	ftp://ftp.ebi.ac.uk/pub/databases/spot/eQTL/sumstats/QTS000002/QTD000021/QTD000021.all.tsv.gz	ENSG00000182196	12	122914968	A	AAATGT	chr12_122914968_A_AAATGT	15	0.039267	0.368016	0.210218	0.232924	INDEL	15	382	NA	ENSG00000182196	ENSG00000182196	0.939	rs138397461
QTS000002	ftp://ftp.ebi.ac.uk/pub/databases/spot/eQTL/sumstats/QTS000002/QTD000021/QTD000021.all.tsv.gz	ENSG00000182196	12	122914968	A	AAATGT	chr12_122914968_A_AAATGT	15	0.039267	0.368016	0.210218	0.232924	INDEL	15	382	NA	ENSG00000182196	ENSG00000182196	0.939	rs532306640
QTS000002	ftp://ftp.ebi.ac.uk/pub/databases/spot/eQTL/sumstats/QTS000002/QTD000021/QTD000021.all.tsv.gz	ENSG00000182196	12	122914968	A	AAATGT	chr12_122914968_A_AAATGT	15	0.039267	0.368016	0.210218	0.232924	INDEL	15	382	NA	ENSG00000182196	ENSG00000182196	0.939	rs59696171
QTS000002	ftp://ftp.ebi.ac.uk/pub/databases/spot/eQTL/sumstats/QTS000002/QTD000021/QTD000021.all.tsv.gz	ENSG00000182782	12	122914968	A	AAATGT	chr12_122914968_A_AAATGT	15	0.039267	0.260922	0.25577	0.226778	INDEL	15	382	NA	ENSG00000182782	ENSG00000182782	54.041	rs138397461
QTS000002	ftp://ftp.ebi.ac.uk/pub/databases/spot/eQTL/sumstats/QTS000002/QTD000021/QTD000021.all.tsv.gz	ENSG00000182782	12	122914968	A	AAATGT	chr12_122914968_A_AAATGT	15	0.039267	0.260922	0.25577	0.226778	INDEL	15	382	NA	ENSG00000182782	ENSG00000182782	54.041	rs532306640
QTS000002	ftp://ftp.ebi.ac.uk/pub/databases/spot/eQTL/sumstats/QTS000002/QTD000021/QTD000021.all.tsv.gz	ENSG00000182782	12	122914968	A	AAATGT	chr12_122914968_A_AAATGT	15	0.039267	0.260922	0.25577	0.226778	INDEL	15	382	NA	ENSG00000182782	ENSG00000182782	54.041	rs59696171
QTS000002	ftp://ftp.ebi.ac.uk/pub/databases/spot/eQTL/sumstats/QTS000002/QTD000021/QTD000021.all.tsv.gz	ENSG00000183955	12	122914968	A	AAATGT	chr12_122914968_A_AAATGT	15	0.039267	0.971613	0.00582439	0.163439	INDEL	15	382	NA	ENSG00000183955	ENSG00000183955	28.384	rs138397461
QTS000002	ftp://ftp.ebi.ac.uk/pub/databases/spot/eQTL/sumstats/QTS000002/QTD000021/QTD000021.all.tsv.gz	ENSG00000183955	12	122914968	A	AAATGT	chr12_122914968_A_AAATGT	15	0.039267	0.971613	0.00582439	0.163439	INDEL	15	382	NA	ENSG00000183955	ENSG00000183955	28.384	rs532306640
QTS000002	ftp://ftp.ebi.ac.uk/pub/databases/spot/eQTL/sumstats/QTS000002/QTD000021/QTD000021.all.tsv.gz	ENSG00000183955	12	122914968	A	AAATGT	chr12_122914968_A_AAATGT	15	0.039267	0.971613	0.00582439	0.163439	INDEL	15	382	NA	ENSG00000183955	ENSG00000183955	28.384	rs59696171
QTS000002	ftp://ftp.ebi.ac.uk/pub/databases/spot/eQTL/sumstats/QTS000002/QTD000021/QTD000021.all.tsv.gz	ENSG00000184047	12	122914968	A	AAATGT	chr12_122914968_A_AAATGT	15	0.039267	0.718342	-0.0695661	0.192568	INDEL	15	382	NA	ENSG00000184047	ENSG00000184047	9.786	rs138397461
QTS000002	ftp://ftp.ebi.ac.uk/pub/databases/spot/eQTL/sumstats/QTS000002/QTD000021/QTD000021.all.tsv.gz	ENSG00000184047	12	122914968	A	AAATGT	chr12_122914968_A_AAATGT	15	0.039267	0.718342	-0.0695661	0.192568	INDEL	15	382	NA	ENSG00000184047	ENSG00000184047	9.786	rs532306640
QTS000002	ftp://ftp.ebi.ac.uk/pub/databases/spot/eQTL/sumstats/QTS000002/QTD000021/QTD000021.all.tsv.gz	ENSG00000184047	12	122914968	A	AAATGT	chr12_122914968_A_AAATGT	15	0.039267	0.718342	-0.0695661	0.192568	INDEL	15	382	NA	ENSG00000184047	ENSG00000184047	9.786	rs59696171
QTS000002	ftp://ftp.ebi.ac.uk/pub/databases/spot/eQTL/sumstats/QTS000002/QTD000021/QTD000021.all.tsv.gz	ENSG00000184209	12	122914968	A	AAATGT	chr12_122914968_A_AAATGT	15	0.039267	0.0305778	0.522756	0.239785	INDEL	15	382	NA	ENSG00000184209	ENSG00000184209	14.74	rs138397461
QTS000002	ftp://ftp.ebi.ac.uk/pub/databases/spot/eQTL/sumstats/QTS000002/QTD000021/QTD000021.all.tsv.gz	ENSG00000184209	12	122914968	A	AAATGT	chr12_122914968_A_AAATGT	15	0.039267	0.0305778	0.522756	0.239785	INDEL	15	382	NA	ENSG00000184209	ENSG00000184209	14.74	rs532306640
QTS000002	ftp://ftp.ebi.ac.uk/pub/databases/spot/eQTL/sumstats/QTS000002/QTD000021/QTD000021.all.tsv.gz	ENSG00000184209	12	122914968	A	AAATGT	chr12_122914968_A_AAATGT	15	0.039267	0.0305778	0.522756	0.239785	INDEL	15	382	NA	ENSG00000184209	ENSG00000184209	14.74	rs59696171
QTS000002	ftp://ftp.ebi.ac.uk/pub/databases/spot/eQTL/sumstats/QTS000002/QTD000021/QTD000021.all.tsv.gz	ENSG00000184445	12	122914968	A	AAATGT	chr12_122914968_A_AAATGT	15	0.039267	0.215079	0.269353	0.216486	INDEL	15	382	NA	ENSG00000184445	ENSG00000184445	12.55	rs138397461
QTS000002	ftp://ftp.ebi.ac.uk/pub/databases/spot/eQTL/sumstats/QTS000002/QTD000021/QTD000021.all.tsv.gz	ENSG00000184445	12	122914968	A	AAATGT	chr12_122914968_A_AAATGT	15	0.039267	0.215079	0.269353	0.216486	INDEL	15	382	NA	ENSG00000184445	ENSG00000184445	12.55	rs532306640
QTS000002	ftp://ftp.ebi.ac.uk/pub/databases/spot/eQTL/sumstats/QTS000002/QTD000021/QTD000021.all.tsv.gz	ENSG00000184445	12	122914968	A	AAATGT	chr12_122914968_A_AAATGT	15	0.039267	0.215079	0.269353	0.216486	INDEL	15	382	NA	ENSG00000184445	ENSG00000184445	12.55	rs59696171
QTS000002	ftp://ftp.ebi.ac.uk/pub/databases/spot/eQTL/sumstats/QTS000002/QTD000021/QTD000021.all.tsv.gz	ENSG00000185344	12	122914968	A	AAATGT	chr12_122914968_A_AAATGT	15	0.039267	0.0587582	-0.304423	0.160025	INDEL	15	382	NA	ENSG00000185344	ENSG00000185344	12.529	rs138397461
QTS000002	ftp://ftp.ebi.ac.uk/pub/databases/spot/eQTL/sumstats/QTS000002/QTD000021/QTD000021.all.tsv.gz	ENSG00000185344	12	122914968	A	AAATGT	chr12_122914968_A_AAATGT	15	0.039267	0.0587582	-0.304423	0.160025	INDEL	15	382	NA	ENSG00000185344	ENSG00000185344	12.529	rs532306640
QTS000002	ftp://ftp.ebi.ac.uk/pub/databases/spot/eQTL/sumstats/QTS000002/QTD000021/QTD000021.all.tsv.gz	ENSG00000185344	12	122914968	A	AAATGT	chr12_122914968_A_AAATGT	15	0.039267	0.0587582	-0.304423	0.160025	INDEL	15	382	NA	ENSG00000185344	ENSG00000185344	12.529	rs59696171
QTS000002	ftp://ftp.ebi.ac.uk/pub/databases/spot/eQTL/sumstats/QTS000002/QTD000021/QTD000021.all.tsv.gz	ENSG00000255398	12	122914968	A	AAATGT	chr12_122914968_A_AAATGT	15	0.039267	0.303491	0.200242	0.194034	INDEL	15	382	NA	ENSG00000255398	ENSG00000255398	70.868	rs138397461
QTS000002	ftp://ftp.ebi.ac.uk/pub/databases/spot/eQTL/sumstats/QTS000002/QTD000021/QTD000021.all.tsv.gz	ENSG00000255398	12	122914968	A	AAATGT	chr12_122914968_A_AAATGT	15	0.039267	0.303491	0.200242	0.194034	INDEL	15	382	NA	ENSG00000255398	ENSG00000255398	70.868	rs532306640
QTS000002	ftp://ftp.ebi.ac.uk/pub/databases/spot/eQTL/sumstats/QTS000002/QTD000021/QTD000021.all.tsv.gz	ENSG00000255398	12	122914968	A	AAATGT	chr12_122914968_A_AAATGT	15	0.039267	0.303491	0.200242	0.194034	INDEL	15	382	NA	ENSG00000255398	ENSG00000255398	70.868	rs59696171
QTS000002	ftp://ftp.ebi.ac.uk/pub/databases/spot/eQTL/sumstats/QTS000002/QTD000021/QTD000021.all.tsv.gz	ENSG00000256092	12	122914968	A	AAATGT	chr12_122914968_A_AAATGT	15	0.039267	0.0726554	-0.423405	0.234467	INDEL	15	382	NA	ENSG00000256092	ENSG00000256092	2.604	rs138397461
QTS000002	ftp://ftp.ebi.ac.uk/pub/databases/spot/eQTL/sumstats/QTS000002/QTD000021/QTD000021.all.tsv.gz	ENSG00000256092	12	122914968	A	AAATGT	chr12_122914968_A_AAATGT	15	0.039267	0.0726554	-0.423405	0.234467	INDEL	15	382	NA	ENSG00000256092	ENSG00000256092	2.604	rs532306640
QTS000002	ftp://ftp.ebi.ac.uk/pub/databases/spot/eQTL/sumstats/QTS000002/QTD000021/QTD000021.all.tsv.gz	ENSG00000256092	12	122914968	A	AAATGT	chr12_122914968_A_AAATGT	15	0.039267	0.0726554	-0.423405	0.234467	INDEL	15	382	NA	ENSG00000256092	ENSG00000256092	2.604	rs59696171
QTS000002	ftp://ftp.ebi.ac.uk/pub/databases/spot/eQTL/sumstats/QTS000002/QTD000021/QTD000021.all.tsv.gz	ENSG00000274191	12	122914968	A	AAATGT	chr12_122914968_A_AAATGT	15	0.039267	0.583095	-0.153901	0.279879	INDEL	15	382	NA	ENSG00000274191	ENSG00000274191	0.539	rs138397461
QTS000002	ftp://ftp.ebi.ac.uk/pub/databases/spot/eQTL/sumstats/QTS000002/QTD000021/QTD000021.all.tsv.gz	ENSG00000274191	12	122914968	A	AAATGT	chr12_122914968_A_AAATGT	15	0.039267	0.583095	-0.153901	0.279879	INDEL	15	382	NA	ENSG00000274191	ENSG00000274191	0.539	rs532306640
QTS000002	ftp://ftp.ebi.ac.uk/pub/databases/spot/eQTL/sumstats/QTS000002/QTD000021/QTD000021.all.tsv.gz	ENSG00000274191	12	122914968	A	AAATGT	chr12_122914968_A_AAATGT	15	0.039267	0.583095	-0.153901	0.279879	INDEL	15	382	NA	ENSG00000274191	ENSG00000274191	0.539	rs59696171
QTS000002	ftp://ftp.ebi.ac.uk/pub/databases/spot/eQTL/sumstats/QTS000002/QTD000021/QTD000021.all.tsv.gz	ENSG00000274427	12	122914968	A	AAATGT	chr12_122914968_A_AAATGT	15	0.039267	0.0343516	-0.541565	0.253957	INDEL	15	382	NA	ENSG00000274427	ENSG00000274427	0	rs138397461
QTS000002	ftp://ftp.ebi.ac.uk/pub/databases/spot/eQTL/sumstats/QTS000002/QTD000021/QTD000021.all.tsv.gz	ENSG00000274427	12	122914968	A	AAATGT	chr12_122914968_A_AAATGT	15	0.039267	0.0343516	-0.541565	0.253957	INDEL	15	382	NA	ENSG00000274427	ENSG00000274427	0	rs532306640
QTS000002	ftp://ftp.ebi.ac.uk/pub/databases/spot/eQTL/sumstats/QTS000002/QTD000021/QTD000021.all.tsv.gz	ENSG00000274427	12	122914968	A	AAATGT	chr12_122914968_A_AAATGT	15	0.039267	0.0343516	-0.541565	0.253957	INDEL	15	382	NA	ENSG00000274427	ENSG00000274427	0	rs59696171
QTS000002	ftp://ftp.ebi.ac.uk/pub/databases/spot/eQTL/sumstats/QTS000002/QTD000021/QTD000021.all.tsv.gz	ENSG00000275265	12	122914968	A	AAATGT	chr12_122914968_A_AAATGT	15	0.039267	0.791007	-0.0638353	0.240519	INDEL	15	382	NA	ENSG00000275265	ENSG00000275265	2.876	rs138397461
QTS000002	ftp://ftp.ebi.ac.uk/pub/databases/spot/eQTL/sumstats/QTS000002/QTD000021/QTD000021.all.tsv.gz	ENSG00000275265	12	122914968	A	AAATGT	chr12_122914968_A_AAATGT	15	0.039267	0.791007	-0.0638353	0.240519	INDEL	15	382	NA	ENSG00000275265	ENSG00000275265	2.876	rs532306640
